## Supplementary Tables 2,6,10 for "Machine-guided design of synthetic cell type-specific *cis*-regulatory elements": SupTable 2 - UKBB_GTEX_CODA_averaged_no_cutoffs.txt (part 67 of 458)

HepG2_mean	IDs	K562_mean	OL	SKNSH_mean	chr	class	ctrl_mean_hepg2	ctrl_mean_k562	ctrl_mean_sknsh	data_project	exp_mean_hepg2	exp_mean_k562	exp_mean_sknsh	lfcSE_hepg2	lfcSE_k562	lfcSE_sknsh	nt_sequence	padj_hepg2	padj_k562	padj_sknsh	pvalue_hepg2	pvalue_k562	pvalue_sknsh
-0.326924960796513	4:130740142:G:C:A:wC	-0.0743541145254447	29	-0.385850560827405	4	BFP,BMI	50.654707593591006	50.654707593591006	50.654707593591006	UKBB	40.3163329392952	48.1481501963461	38.7967827237592	0.5509339490087399	0.33284420594930497	2.35383972949889	AAACATATCTGAATTCCTACTTTGTCCAAGTTGGGATGTCTAGTATATTCATTATATCCTTACAGATTATTTAATTAAACATATTTGGGATGGCAGTACCTTGCTCAAGAACTTACTACTAGTGATGTAGACAAGCCCACCTCTTTGATTAGCAAGAGTTGAAACAGTCATAGATCTCTGTCTGTATTTTGGATAATTAA	0.6724465635374149	0.872145762063325	0.926097144644978	0.5529125714377789	0.823231875814033	0.869791061349583
0.21737070243900694	4:130740142:G:C:R:wC	-0.32884963133841905	29	-0.459325560771521	4	BMI,BFP	47.13131553079739	47.13131553079739	47.13131553079739	UKBB	54.6504753050354	37.606150133975895	34.3286609165703	0.5609423512348181	0.34604410678536696	1.3929222618483998	AAACATATCTGAATTCCTACTTTGTCCAAGTTGGGATGTCTAGTATATTCATTATATCCTTACAGATTATTTAATTAAACATATTTGGGATGGCAGTACGTTGCTCAAGAACTTACTACTAGTGATGTAGACAAGCCCACCTCTTTGATTAGCAAGAGTTGAAACAGTCATAGATCTCTGTCTGTATTTTGGATAATTAA	0.79118337784745	0.442064741874673	0.8431516705427641	0.698378773039394	0.34195408949913897	0.741583746357508
-0.0256465476690752	2:61560080:A:G:R:wC	-0.21500819973862	27	-0.004317832709923189	2	RBC	247.415434864886	247.415434864886	247.415434864886	UKBB	242.832001049408	213.52364198390399	246.49316450516704	0.142197970985974	0.15472295681453102	0.132561350569394	AAACATATTCCCTTTAAAAGAACAATTAGAAGCAAGGTATATGACTCAGAAGAATTAACTTCATCTAATCTGGAATTATAGTGCAGACTTCCAAGAACTATAAAAGTGATACTCCACTGTGAAAGCAAGCAAGTGTTCTTACCACCTAAGCTTAGAATTGAGAACTTGATCTCACAAATGAATCCTTCAACAAGTCGAAT	0.898621086864784	0.24706106296189495	0.980679789205604	0.856871491494952	0.16464020606684	0.9740156316451092
0.0263143400464509	2:61560080:A:G:A:wC	-0.0958055291213865	27	0.136976074396622	2	RBC	132.39819007597	132.39819007597	132.39819007597	UKBB	135.308780997241	124.421066989118	144.83363587280598	0.19627734600783805	0.20965495830102104	0.188997228884447	AAACATATTCCCTTTAAAAGAACAATTAGAAGCAAGGTATATGACTCAGAAGAATTAACTTCATCTAATCTGGAATTATAGTGCAGACTTCCAAGAACTGTAAAAGTGATACTCCACTGTGAAAGCAAGCAAGTGTTCTTACCACCTAAGCTTAGAATTGAGAACTTGATCTCACAAATGAATCCTTCAACAAGTCGAAT	0.924874852983333	0.73560264824653	0.5494139594257229	0.8933494930899659	0.6476943132119879	0.46860433456312
0.198449680024904	3:5056466:C:G:R:wC	1.30231096484396	30	1.10179902344679	3	ALP	750.727564200418	750.727564200418	750.727564200418	UKBB	861.728994186975	1850.65811483814	1610.08694969871	0.117251769842893	0.114219038569893	0.0669866061761617	AAACATATTCTTCTATCGCATAAGTGTTTAGTCATGGTTGGTAAGAATGCATGATGTGCGGAAGAGAGAGACACGAAGAGAGAGACACACAGAGAGAGGCAGAGACAGAGAAGGAGAAAGAGGAGGAGGACAAAGGAGGACAGAAAAAGGAAGAGCAGAGAGATGGCAAGAGAAGAGACAGTGAGAGTCTTTCAAGAAAG	0.142317418597469	2.6385583322266003e-29	1.0249080788710096e-59	0.090548958581644	4.0921929870622e-30	8.661268476238857e-61
0.21318946443018694	3:5056466:C:G:A:wC	1.38594771519758	30	1.14499489372794	3	ALP	885.8872964547801	885.8872964547801	885.8872964547801	UKBB	1024.95909829987	2314.65054853433	1959.1613615889605	0.100011112772763	0.0957300487798542	0.0697893402257009	AAACATATTCTTCTATCGCATAAGTGTTTAGTCATGGTTGGTAAGAATGCATGATGTGCGGAAGAGAGAGACACGAAGAGAGAGACACACAGAGAGAGGGAGAGACAGAGAAGGAGAAAGAGGAGGAGGACAAAGGAGGACAGAAAAAGGAAGAGCAGAGAGATGGCAAGAGAAGAGACAGTGAGAGTCTTTCAAGAAAG	0.058592518979358	1.3349663171407101e-46	2.026236247846619e-59	0.0330349918336091	1.67694318851204e-47	1.7198867837653394e-60
-0.0746499661973684	7:87086039:A:C:R:wC	0.244213609024487	33	0.046059641361525	7	Cholelithiasis	589.593373922462	589.593373922462	589.593373922462	UKBB	560.528117523766	699.005796524193	610.031774220336	0.20635534441365	0.10645703791376	0.108095955893266	AAACATATTTTCTTCATAAATTACCCAGTCTCAGGTATTCCTTCCTAGCAACACAAAATGGACTAACACAGATACCAACTCAAATTGACTCTCCCTCCTAGGAAAGAATCTATGAGCGTTCCAGATTGGACCCGCTCCTTTCTCAGAGTCTCAAGAATGGAAATCTAGTGCTGGGTTAGTAACCTGAGGAGCTCCAGAGT	0.8161598083909641	0.0417326919484377	0.726536005190837	0.717535526049061	0.0217898706700417	0.670035286527936
0.07588368696886501	7:87086039:A:C:A:wC	0.210358007294652	33	0.3810675470760789	7	Cholelithiasis	437.377796897356	437.377796897356	437.377796897356	UKBB	459.94991280776395	505.52244507255205	569.78695567138	0.159315759811666	0.12616225296736802	0.0915709838946988	AAACATATTTTCTTCATAAATTACCCAGTCTCAGGTATTCCTTCCTAGCAACACAAAATGGACTAACACAGATACCAACTCAAATTGACTCTCCCTCCTCGGAAAGAATCTATGAGCGTTCCAGATTGGACCCGCTCCTTTCTCAGAGTCTCAAGAATGGAAATCTAGTGCTGGGTTAGTAACCTGAGGAGCTCCAGAGT	0.7519615604295831	0.15307637292675302	7.70426189178603e-05	0.6338535537338621	0.0954426643068036	3.16241165431651e-05
0.2473511190378235	22:33941163:T:C:A:wC	-0.4761452407819915	32,33	-0.14145281540718366	22	AFib,Migraine_Self,AID_Combined	793.140511552867	793.140511552867	793.140511552867	UKBB	966.5045475169001	569.808677474421	674.662930394717	0.21750576109016395	0.20315869433551695	0.19783311508929	AAACATCAAAACCACAACAACAAAAAGAAAAATCACAGACATAGAAGAGACGAATTCATTCTCTCACTCTAAATCTGCGCTTCCTTTTGTATTCCCTACCTAATCTGCAAACTGGGAAAGTAGGTCATGTACAAATCTTTTTTCTTTTGTACTACACCTGACCAGAACACCTATGTCTTTCCTTTTCTTTTTTTTTTTTT	0.244030089143436	0.08683374454410599	0.505376914683752	0.12825740049249426	0.03944096767770672	0.3999218201711525
0.3021285967517765	22:33941163:T:C:R:wC	-0.5381943637249155	32,33	-0.1067281414820048	22	AFib,Migraine_Self,AID_Combined	708.3442801088161	708.3442801088161	708.3442801088161	UKBB	788.657163646808	467.26926646348	634.978537474518	0.182815310051849	0.23039726723533704	0.20295842210329	AAACATCAAAACCACAACAACAAAAAGAAAAATCACAGACATAGAAGAGACGAATTCATTCTCTCACTCTAAATCTGCGCTTCCTTTTGTATTCCCTACTTAATCTGCAAACTGGGAAAGTAGGTCATGTACAAATCTTTTTTCTTTTGTACTACACCTGACCAGAACACCTATGTCTTTCCTTTTCTTTTTTTTTTTTT	0.2954188193307967	0.01404932681970002	0.5955472225337135	0.19709251182479412	0.004635953162881235	0.4839630899650155
0.033683646266844315	1:72753825:A:T:R:wC	0.423637946387197	29,33	0.1886885534432495	1	BMI,BFP,Depression_GP	372.975593251413	372.975593251413	372.975593251413	UKBB	403.77612748756	490.801533055662	415.2199841132831	0.17557371626486	0.124382879930308	0.23715138536911895	AAACATCAAATTTTATACTTTATACTGAACTATGATGAATGTAAGATCTTTTTTTTTTCAGGATTGAGAAGGTGGCATTTTATTTTAATTTTCTTTTTTATTATTATTATACTTTAAGTTTTAGGGTACATGTGCACATTGTGCAGGTTAGTTACATATGTATAGCATTGGGAGATATACCTAATGCTAGATGACGAGTT	0.7272628746069255	0.0017000095945967422	0.33976031438964743	0.6157860573795195	0.0007284169159816974	0.2598301058678442
-0.10684009401933103	1:72753825:A:T:A:wC	0.38321825160193196	29,33	0.15728512738257347	1	BMI,BFP,Depression_GP	396.538537599094	396.538537599094	396.538537599094	UKBB	391.827918378393	513.670179592031	419.434890569194	0.21173618202172	0.119228287366086	0.271118006041913	AAACATCAAATTTTATACTTTATACTGAACTATGATGAATGTAAGATCTTTTTTTTTTCAGGATTGAGAAGGTGGCATTTTATTTTAATTTTCTTTTTTTTTATTATTATACTTTAAGTTTTAGGGTACATGTGCACATTGTGCAGGTTAGTTACATATGTATAGCATTGGGAGATATACCTAATGCTAGATGACGAGTT	0.6587493201044395	0.002160329894324732	0.4365574263420241	0.578707778814229	0.0009293798668896836	0.3867466916754977
0.52458995642517	6:127098553:G:A:A:wC	0.230991276328312	30	0.537521585637439	6	DBP	565.2552476554799	565.2552476554799	565.2552476554799	UKBB	813.7608164023628	663.855127921132	821.007055221777	0.100803132344314	0.16211921482037	0.0818944798989407	AAACATCAAGATTATGCATTTTAACTATTTAAGTATTGCACACTTGTAAAAATCGCTTGTTAGAAAAGATTAACAGGAAATTTATAATTCTCTGTTCACAGAATTACCATTTGTATTTATTCTTTTTCAAATAATGATTGAGTGTGAGAAGATTTGGTCTAATGCAATTTTGCATTCTCATTAAAAAAGCAATATGGACT	6.69482721677031e-07	0.24370526549378305	1.94911339906777e-10	1.9493511148092802e-07	0.15420821098683202	5.25283829807273e-11
0.490295652845609	6:127098553:G:A:R:wC	0.0726014334400216	30	0.4885226636313421	6	DBP	557.432986150966	557.432986150966	557.432986150966	UKBB	783.3853634911909	586.73240134376	782.211697295764	0.111507628402978	0.144169103957122	0.077458468957847	AAACATCAAGATTATGCATTTTAACTATTTAAGTATTGCACACTTGTAAAAATCGCTTGTTAGAAAAGATTAACAGGAAATTTATAATTCTCTGTTCACGGAATTACCATTTGTATTTATTCTTTTTCAAATAATGATTGAGTGTGAGAAGATTTGGTCTAATGCAATTTTGCATTCTCATTAAAAAAGCAATATGGACT	3.27203914331428e-05	0.716304129624503	1.00824975428383e-09	1.0977270979910601e-05	0.614552863793334	2.84683289393224e-10
0.342588150214509	22:50092148:C:A:A:wC	0.404453551254516	31	0.6065688253101159	22	FEV1FVC	908.345383260318	908.345383260318	908.345383260318	UKBB	1151.46420909981	1202.39277293986	1381.66216170897	0.19231125385703304	0.134241310728298	0.188238123032891	AAACATCAAGCGTTGGTGAGACTATGAGGAAGGTGCCCTGGCGCAGTGAACATCAGTTTGGATCATTTTAAAGAAACTAAGTGAAACTGAGAGATGTTGAGGTTGCACAATTGCACGTGCGTTCCTCTGAGCGGCTGGAATGTTGGGCGCGTGTGGCCCCATGAGCAATTTCCAGCATTTCTCACCATAGCACAGGTGGA	0.227601342688279	0.009406675635297	0.0054161895299920295	0.0748429836285012	0.00258777469515585	0.00127144403781029
0.35483436964802795	3:172182627:C:A:R:wC	0.25390330446405	30	0.5457179664684579	3	AST	224.722093532744	224.722093532744	224.722093532744	UKBB	286.711509972244	267.977890577771	327.6817015803	0.150515784574584	0.19162908248704005	0.108913245460169	AAACATACTTTCATCTCTGACAAAAAGGCACAATGGAGGTGGGTCATTAATAAACCAGTAAAAAACTCGCAAACAGGACATGCATGTATGCTTTATTTACAAAAATGTCCAATATATCTCAAGATTATTTTGCTAAAGATTGCAATATATATTAGTTTTAAGGAAAGTTAAATATTATAAATTATTTTTTATCTAAGCAA	0.0345748351827327	0.28289398890956896	1.49998900807676e-06	0.0184006258436248	0.185180203324042	5.426769096256912e-07
-0.00317123106169075	3:172182627:C:A:A:wC	0.14793123602325695	30	0.413628227257628	3	AST	216.591467263062	216.591467263062	216.591467263062	UKBB	216.93539770914	239.794317099442	288.150700865775	0.16001153666405202	0.240541984166215	0.113827943392733	AAACATACTTTCATCTCTGACAAAAAGGCACAATGGAGGTGGGTCATTAATAAACCAGTAAAAAACTCGCAAACAGGACATGCATGTATGCTTTATTTAAAAAAATGTCCAATATATCTCAAGATTATTTTGCTAAAGATTGCAATATATATTAGTTTTAAGGAAAGTTAAATATTATAAATTATTTTTTATCTAAGCAA	0.989322054223386	0.6507288068432919	0.000577116850950925	0.984187948421769	0.538560442682261	0.000279275031375116
-0.26360831830429504	3:152768160:T:TA:R:wC	0.288015568296008	28	-0.220860698110972	3	Mono	521.6324507884909	521.6324507884909	521.6324507884909	UKBB	435.02844752348506	636.699109960374	448.15978450052	0.251381747752277	0.120631510066999	0.488352691273785	AAACATACTTAGTGGGAGTGTCTCCATATCTTTATCTAAGTAATATCTAATATCTCATCTAATATCACTAAATAAAAACTCTCTAAATTACTAATATATAAAAAAAATTACTAACATAAAAACTCCAGAGTTTCTAGAACTTAATTGGGAATTAAGGATCAGTGGCTCAGATTCTGGCAAGTTTTCTTTTTATCTGATG	0.457411002287417	0.0325143060340914	0.860532409643611	0.29434500655551193	0.0169604044350585	0.651084181267094
0.292687754164758	2:101759182:G:A:R:wC	0.154921355084702	28	-0.0672365812007354	2	Neutro	385.81740595775705	385.81740595775705	385.81740595775705	UKBB	473.355362140594	429.2768271713969	368.454261076706	0.26408180272959303	0.16914184980898295	0.417405389827012	AAACATAATGCAGGGGGTGGGGTGATCAAGTGACAGAAAAATACATAAAGCATGAATAAAAGTATATTTTGTAATAAAGTTACAAAAACACACAAAACTGAACTATGTATTGATTACGAATACATATAAATGTGTTAAAACTATAAAGAAAAGCAAGTCAGTATTAACACATAATCCAGGGTAGTGGTGCCTGCAAGGAA	0.427279422476358	0.456044910514621	0.957918305410376	0.267722642843063	0.359705903738116	0.8720286543785921
-0.102941955416732	20:25422978:G:A:A:wC	0.0447727343290642	32	-0.34571844193681395	20	Age_at_Menopause	68.7373026168377	68.7373026168377	68.7373026168377	UKBB	64.2025762708177	70.8941704770543	53.77169303205029	0.7140087781829441	0.4853488283025061	0.688373385221691	AAACATAACAATTTAATAGAGGAAGATTAAAATTGTAAAGTTGTAACTTAAGCTAAATTTGTCCTTATAAGGAATCTTTATCCATCTATCTATCTATCTATCTGTCTGTCTGTCTGTCTGTCTGTCTGTCTATCTATCTATCTATCTTTAAAGAAAATAGAGATGGGGCCTTGCTATGTTGACCATGCTAGTCTCAAACT	0.945365639634037	0.962025151668875	0.7443185231549251	0.885362569518258	0.926500550938555	0.6155091380658411
-0.570165444393201	20:25422978:G:A:R:wC	-0.0481790441932576	32	-1.17642111611383	20	Age_at_Menopause	76.54398783667051	76.54398783667051	76.54398783667051	UKBB	51.5854808406084	74.0286486028519	33.702630792016805	0.922740429760274	0.541158178669084	1.13003385169408	AAACATAACAATTTAATAGAGGAAGATTAAAATTGTAAAGTTGTAACTTAAGCTAAATTTGTCCTTATAAGGAATCTTTATCCATCTATCTATCTATCTGTCTGTCTGTCTGTCTGTCTGTCTGTCTGTCTATCTATCTATCTATCTTTAAAGAAAATAGAGATGGGGCCTTGCTATGTTGACCATGCTAGTCTCAAACT	0.717868101376027	0.963440141730592	0.45160882746313	0.536638306418982	0.929058462472287	0.297852600052862
3.0701212906404103	4:145485560:C:T:R:wC	1.42087422839376	31	2.71706937214429	4	FEV1FVC	310.631248074044	310.631248074044	310.631248074044	UKBB	2609.55687717073	831.984324365746	2042.82192964626	0.149672641857133	0.150477091218953	0.17065299122786404	AAACATAAGCACTCCACTGCCTTTATTTTCATGGTCATATTTTTATTCTACCTGTGTATTTTTAGGAAGTTCAATAAAATATTTGCTCAGAAAGTATTCCGGACATGTAAAGGTATCAGGTGCCAAGTCATACAAAGAACTGAATGCAAGAGAGGAACAGGAAGTTGAATGGGTGAAAAGTGGTTGGGCAGAGAAGTACA	7.639818662035007e-92	3.23123963382319e-20	1.0108520727982997e-55	1.6740129594384994e-93	3.64121094601137e-21	4.4872324107524485e-57
2.74384220978929	4:145485560:C:T:A:wC	1.26498497616743	31	2.1170408258363103	4	FEV1FVC	373.72837316408095	373.72837316408095	373.72837316408095	UKBB	2502.66121071374	897.6920210712019	1618.55277868508	0.159332704777017	0.17644595695195806	0.15038986938903	AAACATAAGCACTCCACTGCCTTTATTTTCATGGTCATATTTTTATTCTACCTGTGTATTTTTAGGAAGTTCAATAAAATATTTGCTCAGAAAGTATTCTGGACATGTAAAGGTATCAGGTGCCAAGTCATACAAAGAACTGAATGCAAGAGAGGAACAGGAAGTTGAATGGGTGAAAAGTGGTTGGGCAGAGAAGTACA	5.832861948561208e-65	5.28676647624767e-12	1.00734979989745e-43	1.8529569012395495e-66	7.54103661115332e-13	5.2582538468888894e-45
-0.47790615342888	1:85977991:G:A:A:wC	-0.310048403443084	29	-0.24359726000995105	1	BMI	77.1798523964516	77.1798523964516	77.1798523964516	UKBB	55.31384987085861	62.25788625977179	65.1943462520372	0.545962769811265	0.292047876555454	2.25756019065149	AAACATAATCCATCACATAAACAGAACCAAAGACAAAAACCACATGATTATCTCAATAGATGCAGAAAAGGCCTTTGACAAAATTCAACAGCCCTTCATACTAAAAACTCTCAATAAACTAGGCATTGATGGAATGTATCTCAAAATAATAAGAGCTATCTATGACAAACCCATAACCAATATCATACTGAATGGGCAAA	0.514918249259288	0.385333634044375	0.95200751327599	0.3813858447792429	0.28840117553681	0.914072727751738
-0.8257018329677579	1:85977991:G:A:R:wC	-0.304796862940339	29	-0.367769753493468	1	BMI	121.51017470281799	121.51017470281799	121.51017470281799	UKBB	69.1990783996068	98.4119349535342	94.2051035725021	0.4749568093630901	0.23368894174680105	0.468840427132971	AAACATAATCCATCACATAAACAGAACCAAAGACAAAAACCACATGATTATCTCAATAGATGCAGAAAAGGCCTTTGACAAAATTCAACAGCCCTTCATGCTAAAAACTCTCAATAAACTAGGCATTGATGGAATGTATCTCAAAATAATAAGAGCTATCTATGACAAACCCATAACCAATATCATACTGAATGGGCAAA	0.15163910784086498	0.274681228123565	0.59717179674612	0.0821266718653757	0.192136600477339	0.432791272503943
0.310321904198752	2:101759182:G:A:A:wC	-0.104846465143432	28	-0.529903496179822	2	Neutro	238.66815503813095	238.66815503813095	238.66815503813095	UKBB	296.92708126945803	221.78891625277697	165.192316835068	0.33027663348397995	0.199259008708857	1.10066177323062	AAACATAATGCAGGGGGTGGGGTGATCAAGTGACAGAAAAATACATAAAGCATGAATAAAAGTATATTTTGTAATAAAGTTACAAAAACACACAAAACTAAACTATGTATTGATTACGAATACATATAAATGTGTTAAAACTATAAAGAAAAGCAAGTCAGTATTAACACATAATCCAGGGTAGTGGTGCCTGCAAGGAA	0.514045356883813	0.6836096258818801	0.8489739080465091	0.347432130327273	0.598761893690297	0.6302032375815961
-0.461356019056136	7:158276598:G:A:A:wC	-0.263475424103832	29	-0.281100255356972	7	BMI	151.562487884597	151.562487884597	151.562487884597	UKBB	109.94284731361401	126.157566164395	124.762855445033	0.3773092586201871	0.19406743572612806	0.404368653388316	AAACATAATTCATATACCACATAACTCAGCCTTTTAAAGTATAGGAGTTGGCCGGGCGCAATGGCTCATGCCTGTAATCCCAGCACTTCGGGAGGTCAAAGTGGGAGGACCACTTGAGGTCACGAGTTCAAGACTAGCCTGGGAAACATAGTGAGACTCCATCACTGCAAAAAAAAAATTTTTTTTAAATAGCCAGGCAT	0.3401774978669471	0.253533237851664	0.646872913905916	0.221423011073154	0.17457514561049498	0.4869560560320129
-0.40523358043689295	3:152768160:T:TA:A:wC	0.178001179308885	28	0.36083868400792896	3	Mono	454.290391560331	454.290391560331	454.290391560331	UKBB	342.931025546626	513.886921881391	583.2960692702491	0.270533935969946	0.127527686767118	1.5044231773669698	AAACATACTTAGTGGGAGTGTCTCCATATCTTTATCTAAGTAATATCTAATATCTCATCTAATATCACTAAATAAAAACTCTCTAAATTACTAATATATAAAAAAAAATTACTAACATAAAAACTCCAGAGTTTCTAGAACTTAATTGGGAATTAAGGATCAGTGGCTCAGATTCTGGCAAGTTTTCTTTTTATCTGATG	0.25493877312024	0.23616388723396	0.933149781566628	0.134158467451301	0.162779373819552	0.8104451085555391
-0.534024273502067	7:158276598:G:A:R:wC	-0.134397252896405	29	0.0746818178715012	7	BMI	277.16917799014703	277.16917799014703	277.16917799014703	UKBB	192.40442361680095	252.595408619422	291.842919774054	0.26634777113730496	0.16630511442848905	0.682166146994046	AAACATAATTCATATACCACATAACTCAGCCTTTTAAAGTATAGGAGTTGGCCGGGCGCAATGGCTCATGCCTGTAATCCCAGCACTTCGGGAGGTCAAGGTGGGAGGACCACTTGAGGTCACGAGTTCAAGACTAGCCTGGGAAACATAGTGAGACTCCATCACTGCAAAAAAAAAATTTTTTTTAAATAGCCAGGCAT	0.0913325629038657	0.520260079557665	0.951310945241098	0.0449642542460468	0.419011939232889	0.9128237976833792
-0.316475106783912	18:21570059:TGCTCATA:T:A:wC	-0.30046002730292604	30	-0.32932832380992605	18	SBP	624.277501340522	624.277501340522	624.277501340522	UKBB	503.079334708151	507.501020077201	496.47646693397	0.149358363142302	0.158292839704125	0.0946506394050742	AAACATACACCTACCATATGATCCAGCCATCCTGCTTCTAGGTGTTTAGCCAAAAGGAAAGGAGCTATATATTCATTCAAACACATGTGGATGAATGCAGCTTTATTTGTAAAAGAAAAACTGAAAGAACCCAAATTTCCATCCACAGATAAGTGAATATACTGTATAGGGTATCTGTATAATGGAGAGTGAC	0.0602732015817886	0.105227484014094	0.00100471678739943	0.0340991050888982	0.0576792590658787	0.000502520266157617
-0.25768287888024	18:21570059:TGCTCATA:T:R:wC	-0.299891646540323	30	-0.25339096491427304	18	SBP	557.240133591789	557.240133591789	557.240133591789	UKBB	466.47069086824797	452.994423957609	467.566741667922	0.12686643232188602	0.151374944460328	0.0909633098539925	AAACATACACCTACCATATGATCCAGCCATCCTGCTTCTAGGTGTTTAGCCAAAAGGAAAGGAGCTATATATTCATTCAAACACATGTGGATGAATGCTCATAGCAGCTTTATTTGTAAAAGAAAAACTGAAAGAACCCAAATTTCCATCCACAGATAAGTGAATATACTGTATAGGGTATCTGTATAATGGAGAGTGAC	0.0729165681303848	0.0888612464394137	0.00922576559960579	0.0422412795856155	0.0475780278358133	0.00534222912970305
0.293423315989568	13:29227656:C:T:R:wC	0.21376466681845	27	-0.00220366654648528	13	RBC	63.706165899591504	63.706165899591504	63.706165899591504	UKBB	78.4584865724502	73.5873368504476	62.8936825982356	0.300592320704581	0.260269979886795	0.259277252678852	AAACATACCTTCAAAAATTCCAAACAGCCATTTGGCATCTAATCATGCTGACATAATGAAAAATGTTGAATAAATTGCCTACGTGTAATTTCTCATTCCCGAAGAAGTAAAGGAAGGATGTTTTCTAAGTCTCCACAATGACAGGTTTTATTAAATAATAACATGGTCATAAAAAAGCCAAAAGAAAATTTCCGAGCTCA	0.4299759418903471	0.520721332244824	0.995180227235028	0.32898993538564303	0.4114646159518279	0.9932186478844772
0.3862557691996261	13:29227656:C:T:A:wC	0.221280599950708	27	-0.33577459974180496	13	RBC	57.5773013245452	57.5773013245452	57.5773013245452	UKBB	76.7117575349752	67.0383858161541	45.978236721223	0.289348183895424	0.295439270047199	0.318550944336781	AAACATACCTTCAAAAATTCCAAACAGCCATTTGGCATCTAATCATGCTGACATAATGAAAAATGTTGAATAAATTGCCTACGTGTAATTTCTCATTCCTGAAGAAGTAAAGGAAGGATGTTTTCTAAGTCTCCACAATGACAGGTTTTATTAAATAATAACATGGTCATAAAAAAGCCAAAAGAAAATTTCCGAGCTCA	0.263512771507646	0.5623707303357509	0.36904554875019496	0.18190355886048	0.4538641689695471	0.291851436413702
0.564373016756846	11:125864490:G:C:A:wC	0.488678892977697	33	0.976687265973658	11	Depression_GP	368.918739289228	368.918739289228	368.918739289228	UKBB	546.895970530937	517.7672936068129	724.359495745933	0.19069697169867494	0.123040880760894	0.0933243321518664	AAACATACTAATAATGGCCATTTTTAATTTACTTCAAAGGTATTAAAAGCATTTAGCTTATTGCGAGGTTAAACAGAAATAAGGCAGTACGTTTCCCTGCGTTCAAAAGCATAAAAGCACATTTGGTTCAAAATGAATCATGATGGCAATTAAGTTAACAACATTTGGATAAGAGCCGAGGAAACAATAATTTTCCTTTT	0.009326747632498009	0.000202556664174197	8.62164409907684e-25	0.0030811075648426	7.13678189090924e-05	1.24397266196021e-25
0.451339593088395	11:125864490:G:C:R:wC	0.4050186888254049	33	0.626257527920955	11	Depression_GP	339.104080619793	339.104080619793	339.104080619793	UKBB	462.430109393096	448.333085183872	522.181145359627	0.17865198031446106	0.12904244455617694	0.104126581062806	AAACATACTAATAATGGCCATTTTTAATTTACTTCAAAGGTATTAAAAGCATTTAGCTTATTGCGAGGTTAAACAGAAATAAGGCAGTACGTTTCCCTGGGTTCAAAAGCATAAAAGCACATTTGGTTCAAAATGAATCATGATGGCAATTAAGTTAACAACATTTGGATAAGAGCCGAGGAAACAATAATTTTCCTTTT	0.0301996527411469	0.00403601062132552	6.389540940372429e-09	0.0115250622811574	0.0016972974571285199	1.80568965527443e-09
0.00239304265075826	22:50092148:C:A:R:wC	0.196198299329055	31	-0.313969872945536	22	FEV1FVC	553.3200651172531	553.3200651172531	553.3200651172531	UKBB	554.02189286392	634.024362648903	446.062968271695	0.31408254918100104	0.145264732334557	0.318234795987273	AAACATCAAGCGTTGGTGAGACTATGAGGAAGGTGCCCTGGCGCAGTGAACATCAGTTTGGATCATTTTAAAGAAACTAAGTGAAACTGAGAGATGTTGCGGTTGCACAATTGCACGTGCGTTCCTCTGAGCGGCTGGAATGTTGGGCGCGTGTGGCCCCATGAGCAATTTCCAGCATTTCTCACCATAGCACAGGTGGA	0.9984192682291428	0.343438894048917	0.5367415690810959	0.993920855151358	0.176815323042727	0.323839659098672
1.4421237849964448	14:100812503:GA:G:A:wC	2.3984283310847303	29,31	0.3921829047871335	14	ApoA,SHBG	515.685792288164	515.685792288164	515.685792288164	UKBB	1197.1049142719	2089.9046646883107	607.276827885365	0.189709911207296	0.114394596385199	0.251977630875495	AAACATCAAGTAGAGGAGGGGATCAGAAGGCCCAGCCACAAGTCTCAAGGACCAAAAGTCTAAAAGTCTACGAAGCCAATGCATCTGAAAGACACATGGAATTTATGGAGAGGGCCATGAAGGCATGCACGTGGGAGGCAAACCATTTGCACATCTGCTGGGGTGGAGCCATGGAAGGAGAGCAGGGCAGGGGTGGGAA	6.641320966551e-10	9.30215621547015e-69	0.28355718289770004	7.38249233966385e-11	5.1833166212129e-70	0.17570085536778154
-0.0453230543563937	8:53748433:A:G:R:wC	0.834536318974453	32	-0.0369664017617692	8	Age_at_Menarche	265.44933382913104	265.44933382913104	265.44933382913104	UKBB	256.958445903237	473.13470592299103	259.131218463524	0.29248788834297	0.21725101591209806	0.309527835626674	AAACATGGAACAAGCATGCTTTTCCAAGGGGTCAAGCAGTCTCTAAGCAGCAGGCAGCTGCTAGGTCAGCCCACCACACTTCCATCCACATGGCCAAGAAGGAAGCAATGAGTCCAGCTGGATCCAGACAGCTTAGCACAGCAGGCAGTAGGAGCTTCAAGTTCACACTGGGTCATCCATCCTGACCACCAATTTAAAGG	0.94076092063698	0.000505297173743812	0.943491509436668	0.8768551934882641	0.00012236149824710802	0.9049359941053888
0.0298499977379105	19:33479513:T:C:A:wC	0.0551744343752207	29	-0.36149442692547096	19	eBMD	128.21491409478799	128.21491409478799	128.21491409478799	UKBB	130.548826109951	133.486208938527	99.7628908716873	0.311259974447404	0.202688611891882	1.33780569099857	AAACATCACACCACGCCGTTCCCCTTCTGAAAGGGGCTTCCAAGTGGCTTCCAAGCTCCCACCATTGCCGCCAAGGCCTCCTTCTTACCTCACTTCCCACGGCTCCCTTCCTTGTCCTGGTGCTCTTGCCAAAAGGCCTTCTTTTTGCCTCTCCGGTAGGAGAAGCTTATTCTGCTGCAGGGGCTCTGTACCTGTAAGTG	0.951986321487519	0.8433227664346209	0.873571213260367	0.92359957052817	0.785458401104397	0.786995277758957
0.896452579165258	15:84663107:A:G:A:wC	1.05524263631638	29	0.7941827071555491	15	BFP	91.2585070356682	91.2585070356682	91.2585070356682	UKBB	169.92098349987	189.791088035331	158.24451664104998	0.28417309642214506	0.175270526829957	0.37993070612430496	AAACATCTTTGAATGCTATTAGAGGACACTGGTGTACATCTCCTTTAGGAGGAAAAATTCTACAACTGTGGATGGCACCTGACATCCCACCAGGCAGCTGGGTACATGTAGGTTATACAAAAGACTCTTAAACAATAAATGCAGAAGCAAATAAATCAAGTTTAACACATTCCCAAATGAATCTAGTCATGTGGATGACT	0.00457636872210297	6.5072936198727695e-09	0.0863628503612881	0.00160718038599284	1.73717181335049e-09	0.0365876571914142
-0.103557588947809	8:108283988:C:T:R:wC	0.0517885362969691	33	-0.125649866139563	8	Glaucoma	334.42187932091304	334.42187932091304	334.42187932091304	UKBB	310.659659254644	346.09335182496596	307.063425280923	0.217347750914185	0.147849197983867	0.131384401638215	AAACATGAAGGACAAGAAACCAAAGAGTTGCTTTGCTGACTGACTATGTAGTTAAGATCTATGTTAATTTGACTCTAGATGGTCTGAATAAATATCCTTCAATTAAAATGTTTATCTTTTAATAAATTAAAATTTCAGACTTTTGAGAACCCTACAATTTTCTTGCCATCATATAATATTTTGTTGAATGAATCCAATAT	0.751896882876514	0.798047270966185	0.4092733027327511	0.633746437185849	0.7261289833151691	0.338893923573565
-0.308705691156364	8:108283988:C:T:A:wC	0.176815870677712	33	-0.00665920207113159	8	Glaucoma	334.045640429752	334.045640429752	334.045640429752	UKBB	269.139856419576	378.296365341564	331.108736905683	0.260748780116104	0.14959275562785998	0.119952465077472	AAACATGAAGGACAAGAAACCAAAGAGTTGCTTTGCTGACTGACTATGTAGTTAAGATCTATGTTAATTTGACTCTAGATGGTCTGAATAAATATCCTTTAATTAAAATGTTTATCTTTTAATAAATTAAAATTTCAGACTTTTGAGAACCCTACAATTTTCTTGCCATCATATAATATTTTGTTGAATGAATCCAATAT	0.3698066968057721	0.330696626353509	0.9661144484628448	0.23644473931832	0.23721303888479695	0.955727907991713
0.307234258294986	11:2973740:A:G:R:wC	3.02532479890894	28	-1.18296715859035	11	Eosino	612.310976254051	612.310976254051	612.310976254051	UKBB	757.790782137879	4984.20415196225	269.392449310016	0.229841623705462	0.10121226013886	0.876345932768851	AAACATGAGACTTACACCAAAAGCAAAACCACCTTATCACTACTGGTTGCATAACAAGGGTAGTGCATGAAAATGCAGCTTCATTTATCAACATTTCCCATTTTGTTGAGCTCACACCATGTATTTGCTTAGAGCCAACTTCGGTGGAACTTAGAAGGGCCCTACTGTGCTGGTGTGGAGTTCACACAGTGTGCACAGCC	0.320563670980844	6.316391245743984e-195	0.4193655851472589	0.181313535245885	2.5843817663174884e-196	0.177052533762267
0.481641575560701	11:2973740:A:G:A:wC	2.74038030412984	28	-0.231732034448768	11	Eosino	805.036297431188	805.036297431188	805.036297431188	UKBB	1124.24748615082	5376.04283160826	684.9030257536509	0.145008862221197	0.0941413966806535	0.28187094621362896	AAACATGAGACTTACACCAAAAGCAAAACCACCTTATCACTACTGGTTGCATAACAAGGGTAGTGCATGAAAATGCAGCTTCATTTATCAACATTTCCCGTTTTGTTGAGCTCACACCATGTATTTGCTTAGAGCCAACTTCGGTGGAACTTAGAAGGGCCCTACTGTGCTGGTGTGGAGTTCACACAGTGTGCACAGCC	0.0032794824280768	6.433335085037974e-185	0.6964527352544909	0.0008954684321756401	2.746092260969517e-186	0.411008013953518
1.4564469497260002	18:22509339:T:G:A:wC	1.58209642376578	29	1.04235291987632	18	BMI	2751.85589647818	2751.85589647818	2751.85589647818	UKBB	7550.330628915609	8239.98904554	5668.7179782005005	0.0637417224354408	0.076890026953233	0.106005150431145	AAACATGAGAGCTTAGGATAGACAGGAGATTGGTTCCTGTTTGTGGCAGATGCAAATTCTGTCACCAGGCTGGAGAAAAGCCAGCCACTGTGCAGTCTTGTTGGGATTTGTTTGTTTGTTTGTTTGTTTGTTTTTTGCTCTTTTTTTTTAGATGGAGTTTTGCTCTTGTCGCCCAGGCTGAAGTGCAATGGCGTGGTCTT	2.446120586888279e-114	5.23480052608489e-93	7.951965924588298e-22	1.4886214533649092e-115	4.494735111882998e-94	8.113170427150779e-23
1.3651409178525502	18:22509339:T:G:R:wC	1.6347219459722	29	1.06860499760722	18	BMI	3081.5445646699104	3081.5445646699104	3081.5445646699104	UKBB	7936.0701628262095	9568.347508238321	6462.49756795093	0.06615429928623599	0.0823836674062104	0.11338487735626597	AAACATGAGAGCTTAGGATAGACAGGAGATTGGTTCCTGTTTGTGGCAGATGCAAATTCTGTCACCAGGCTGGAGAAAAGCCAGCCACTGTGCAGTCTTTTTGGGATTTGTTTGTTTGTTTGTTTGTTTGTTTTTTGCTCTTTTTTTTTAGATGGAGTTTTGCTCTTGTCGCCCAGGCTGAAGTGCAATGGCGTGGTCTT	1.8740502943840092e-93	1.4134214103203395e-86	4.0283655216335097e-20	1.3120508768459194e-94	1.2719577901735193e-87	4.31824860465611e-21
0.6547294101679539	1:87731204:T:C:A:wC	0.168680242200231	33	0.538825701410676	1	Insomnia	41.9148862857363	41.9148862857363	41.9148862857363	UKBB	65.8153622502373	47.470092710334214	61.7501560355272	0.44765871883673297	0.35322243084467897	0.237104677237364	AAACATGATGCAGAGTGGAGAGGGCATGGGCAGTGCTTTCTCACTTTTGGTGCTCACTCTGGACAATATTTCTTAAGGTCAGGAGGGGTTCTGTCCAGTCGGAGGCCCCCAGAGCAGATTCTTAATACCCCCGGGATTTGGCTTTGCATCTTCCTTGGGTGATTCTAAGCTCTATTCTCACAGATTGCAAATAAGTGACA	0.25145855228724	0.7203969039755441	0.0369069729221858	0.143586791119416	0.6329728021857879	0.0230549737705907
0.8701241072398391	1:87731204:T:C:R:wC	-0.0195724861357219	33	0.24187326840187806	1	Insomnia	41.064021293283204	41.064021293283204	41.064021293283204	UKBB	75.2856207279925	40.59861077800179	48.4286081460347	0.363644915027669	0.35510480088908897	0.2716338425270069	AAACATGATGCAGAGTGGAGAGGGCATGGGCAGTGCTTTCTCACTTTTGGTGCTCACTCTGGACAATATTTCTTAAGGTCAGGAGGGGTTCTGTCCAGTTGGAGGCCCCCAGAGCAGATTCTTAATACCCCCGGGATTTGGCTTTGCATCTTCCTTGGGTGATTCTAAGCTCTATTCTCACAGATTGCAAATAAGTGACA	0.0418187726334035	0.969626745809708	0.444544029519497	0.0167210350023818	0.956044860471642	0.37323040400476704
0.537794226552147	12:24625177:C:T:R:wC	0.228352450603482	32	-0.613036380643456	12	Age_at_Menarche	948.902640132842	948.902640132842	948.902640132842	UKBB	1377.60340067289	1111.45703364547	620.253916451243	0.12439272046124	0.14375467213743898	0.152611533865174	AAACATGCACAAGAAAGATCAGACAAATGCCACTCAGACAGATAAGCAAAGTGTGTGTGAAAGGAACCCAGAGGAAGTCTGGGTTCTCACTGGGATTGACAGCCCAATGGAGCAAAGGGAATTAGTGGCTCAGAAAGGTTAAAGGGAATCCAGAGGTGCAAGACCTGTAACTACCTATCCTTTCATCTTTTCCCCTCACA	7.48840532166963e-05	0.22953238983038896	0.00026913674706962205	1.5367226772335e-05	0.112176222668187	5.895052503056751e-05
0.066731143636669	12:24625177:C:T:A:wC	0.37514005343365503	32	-0.450511749507125	12	Age_at_Menarche	948.58924973136	948.58924973136	948.58924973136	UKBB	994.068768160676	1229.63396947268	693.182407011679	0.15146270545051502	0.141122689076891	0.17297303401252198	AAACATGCACAAGAAAGATCAGACAAATGCCACTCAGACAGATAAGCAAAGTGTGTGTGAAAGGAACCCAGAGGAAGTCTGGGTTCTCACTGGGATTGATAGCCCAATGGAGCAAAGGGAATTAGTGGCTCAGAAAGGTTAAAGGGAATCCAGAGGTGCAAGACCTGTAACTACCTATCCTTTCATCTTTTCCCCTCACA	0.810638315662602	0.0241782055904106	0.0263616654673427	0.659518495385187	0.00785465038017672	0.009200301552262159
-0.387478548875478	11:128687988:TATG:T:A:wC	-0.0622370367651341	28	-1.13205904808062	11	eGFR	343.14301414960096	343.14301414960096	343.14301414960096	UKBB	262.790493485125	328.99942282585204	156.666724800583	0.408211229676664	0.156058313861256	0.8030323262296949	AAACATGCACGGCATGTTACTCTACTGAATACTGTAGGTGACTGTAATACAATGGGAAGTATTTGTGTATCTAAACATGGAAAAGGTACAGTAAAAATAGGATAAAAGTTAAAAAATGGTACACCTGTATAGGGCACTTACCATGAATGGAGCTTGCAGGACTGCAAATTAATCTAGGTGAGTCAGTGAGTGAGTGG	0.509089640080981	0.7620331407906771	0.390014729674377	0.3425133586988689	0.690035943941668	0.158619317369207
-0.974072656949068	11:128687988:TATG:T:R:wC	-0.120244220372523	28	-0.757769546555101	11	eGFR	202.54492126026	202.54492126026	202.54492126026	UKBB	102.865733512784	186.24780461571999	119.95676066267099	0.560624524883478	0.199106046049386	0.985673992659114	AAACATGCACGGCATGTTACTCTACTGAATACTGTAGGTGACTGTAATACAATGGGAAGTATTTGTGTATCTAAACATGGAAAAGGTACAGTAAAAATATGAGGATAAAAGTTAAAAAATGGTACACCTGTATAGGGCACTTACCATGAATGGAGCTTGCAGGACTGCAAATTAATCTAGGTGAGTCAGTGAGTGAGTGG	0.173122524816005	0.636003752094438	0.723537346323713	0.082302872108011	0.5458965071073459	0.442022059693973
-0.137438697409961	7:46887235:G:C:A:wC	-0.32221837907606105	32	-0.520940687325454	7	Balding_Type4	707.1733689895151	707.1733689895151	707.1733689895151	UKBB	642.3467756510511	565.66234866075	491.973835420589	0.199856719830496	0.208432931619511	0.183545865505665	AAACATGCTATGGCCTGGGTGCCATCTGAGACTACTTAATCAAAACTGTTAGTATGTTCTGGAACCATGCTTAGAACCAGTGGCCTGCAAAATCATAGACAGTGTGGAGAACTCAGCTCAGAGAGAAACCACACAGCAATGGCCTTGCCTAGCCACTGCAGTCTGACCAGAGAGTAGCCAGGGTCCTGCTCAAGGGATAG	0.6799354553288061	0.244982791997172	0.0141708833819401	0.49165044614456	0.122126507048269	0.0045368116504387
-0.186844609785382	7:46887235:G:C:R:wC	-0.545545873973411	32	-0.14151237076425902	7	Balding_Type4	726.8432547878191	726.8432547878191	726.8432547878191	UKBB	639.385746311953	497.56352741395204	659.933548658132	0.23960889355666	0.247158924844942	0.207108725816422	AAACATGCTATGGCCTGGGTGCCATCTGAGACTACTTAATCAAAACTGTTAGTATGTTCTGGAACCATGCTTAGAACCAGTGGCCTGCAAAATCATAGAGAGTGTGGAGAACTCAGCTCAGAGAGAAACCACACAGCAATGGCCTTGCCTAGCCACTGCAGTCTGACCAGAGAGTAGCCAGGGTCCTGCTCAAGGGATAG	0.6301848928008911	0.0721217514094589	0.6439226066329731	0.435514516308743	0.0272953731033555	0.494432612123695
2.1295451131407903	5:131411460:T:C:A:wC	2.89225690392299	28	1.68216492375765	5	Eosino	1047.01169248551	1047.01169248551	1047.01169248551	UKBB	4578.72045275034	7771.599816304109	3360.9955886954804	0.0968960467475564	0.0881381734421764	0.153165847439464	AAACATGCTGGTGCTTCCTTCCCCCACGTTACCCACTTGCCTGGACTCAAGTGTTTTTTATTTTTCTTTTTTTAAAGGAAACTTCCTGTGCAACCCAGACTATCACCTTTGAAAGTTTCAAAGAGAACCTGAAGGACTTTCTGCTTGTCATCCCCTTTGACTGCTGGGAGCCAGTCCAGGAGTGAGACCGGCCAGATGAG	1.3948903965243994e-105	1.0682928696923387e-234	1.03797019338264e-26	4.714761223447898e-107	3.594280637735667e-236	4.6320106487032895e-28
1.9441440721083	5:131411460:T:C:R:wC	2.81290379316607	28	1.62284753682815	5	Eosino	928.3639611474472	928.3639611474472	928.3639611474472	UKBB	3572.1230114302703	6524.3265665176505	2857.48019992033	0.0967025221414735	0.0950597711533827	0.19169945538631	AAACATGCTGGTGCTTCCTTCCCCCACGTTACCCACTTGCCTGGACTCAAGTGTTTTTTATTTTTCTTTTTTTAAAGGAAACTTCCTGTGCAACCCAGATTATCACCTTTGAAAGTTTCAAAGAGAACCTGAAGGACTTTCTGCTTGTCATCCCCTTTGACTGCTGGGAGCCAGTCCAGGAGTGAGACCGGCCAGATGAG	1.636622483732319e-88	4.708987664787416e-191	3.98853336393749e-16	6.756197587559717e-90	1.9569373179653083e-192	2.54875828565659e-17
0.830077030754767	15:84663107:A:G:R:wC	1.0746343642438	29	0.150340765955724	15	BFP	176.09258378696396	176.09258378696396	176.09258378696396	UKBB	313.460940703073	371.87912546661795	195.81111921962201	0.244947749856073	0.13626005988688902	0.353814736858068	AAACATCTTTGAATGCTATTAGAGGACACTGGTGTACATCTCCTTTAGGAGGAAAAATTCTACAACTGTGGATGGCACCTGACATCCCACCAGGCAGCTAGGTACATGTAGGTTATACAAAAGACTCTTAAACAATAAATGCAGAAGCAAATAAATCAAGTTTAACACATTCCCAAATGAATCTAGTCATGTGGATGACT	0.00212302872350282	1.4126018465071201e-14	0.794292255096148	0.000702011816694769	3.10425320252328e-15	0.6708995109489461
0.142851356452703	11:5079094:C:G:A:wC	-0.31789677761534496	33	-0.166485497038271	11	CAD	44.5640825187241	44.5640825187241	44.5640825187241	UKBB	49.037277674247	35.5293196981816	39.7110404628723	0.4408266341791671	0.394275433330584	0.30860191195484	AAACATCTTATATTAGTGTAGTCTATTTTCCAAAATTAATGAAGCAGGTAATTGATACATATTTATTGCTAAAGCTCATACTTTATTAAGATTTTCTTAGTTTTTAGCCAATGTCCTTTTTCTAATCCAGCATCCCATTTAGGATACCCCATTACCATTAAATCGCTGTGTCTCTTAAGGGAAGATAAACATAAATTATA	0.83595694502228	0.5247108010859269	0.653778773114581	0.745897628832815	0.42008086238647	0.589553597690871
0.7447742216970241	11:5079094:C:G:R:wC	-0.34034838243185805	33	0.21642039662827894	11	CAD	20.3622138606606	20.3622138606606	20.3622138606606	UKBB	34.248326246253804	16.0450235215785	23.950922151440395	0.789622960750113	0.670806183413598	0.36477096106131895	AAACATCTTATATTAGTGTAGTCTATTTTCCAAAATTAATGAAGCAGGTAATTGATACATATTTATTGCTAAAGCTCATACTTTATTAAGATTTTCTTACTTTTTAGCCAATGTCCTTTTTCTAATCCAGCATCCCATTTAGGATACCCCATTACCATTAAATCGCTGTGTCTCTTAAGGGAAGATAAACATAAATTATA	0.489561693583455	0.701781521867301	0.619623859621874	0.3455774184154849	0.6118937156915379	0.552977123675962
0.569790580948228	1:204285475:G:A:A:wC	0.519578885490948	27	0.998755674171145	1	Plt	1113.38846989312	1113.38846989312	1113.38846989312	UKBB	1653.31961749286	1596.35530691607	2224.04297832535	0.0909903190211067	0.092018706918608	0.0766532802635981	AAACATCGGGACTGACAAGGGGAGGAGAGGCCCTGGTTGGGTAAGAACCTGACTTTCTCGATACAGGATGTGGAGAGTGGGTGTTGGAGCACTCCCTGTACCCACAAGAAACCCAAGTAGGCTCAGGGAGACAGCTGCCGGGAAAGACAGCTGCAGGCCGCTCAGAATAGGGACACGGGAGAAATGCTTTCAATGGGTGA	1.6344176550126e-09	5.91421117013265e-08	6.662172153716e-38	3.79824431930507e-10	1.63796244519196e-08	8.312574149077609e-39
0.32561662811399	19:33479513:T:C:R:wC	0.188307680853686	29	0.2553967090123589	19	eBMD	99.62709032731293	99.62709032731293	99.62709032731293	UKBB	125.415029047753	113.69019535577699	119.107703067173	0.391686150749688	0.20793365944820494	0.40210199424179693	AAACATCACACCACGCCGTTCCCCTTCTGAAAGGGGCTTCCAAGTGGCTTCCAAGCTCCCACCATTGCCGCCAAGGCCTCCTTCTTACCTCACTTCCCATGGCTCCCTTCCTTGTCCTGGTGCTCTTGCCAAAAGGCCTTCTTTTTGCCTCTCCGGTAGGAGAAGCTTATTCTGCTGCAGGGGCTCTGTACCTGTAAGTG	0.539047789352426	0.466381071908398	0.6803277084136221	0.405792738864439	0.365140074350836	0.5253279503405871
-0.15192716939713094	8:1749388:C:T:R:wC	-0.326915368874963	29	0.200864859925588	8	BFP	520.813118875754	520.813118875754	520.813118875754	UKBB	469.469257310263	415.098496679504	598.653827676194	0.21818295297874304	0.147716391551078	0.182090467592424	AAACATCACTATTGTAGAACCTAAGATTGGCCGTTTGAGATGTCCTTTCAAGTTTTTGCATTTCTGATGTCCGACTGATCCTGTGGCCCCACTCAGAAGCGGACTCCCTGGCCTGCTAAACTACCCTTGAAATACAGTAGCCTCCAAATTTTCAGGGAAATTGATTTAAGTAATGGTCAGGCCTCTGAGCCCAAGCCAAG	0.61389684536472	0.0493795933639424	0.42631319998179706	0.486222666768797	0.0268887817586361	0.269981677853663
-0.27545202563619703	8:1749388:C:T:A:wC	-0.205255443502804	29	-0.2893923977709881	8	BFP	421.74171665455805	421.74171665455805	421.74171665455805	UKBB	347.98244028959397	365.528221319919	344.94653831449	0.195368991182239	0.137463811976809	0.218351512512474	AAACATCACTATTGTAGAACCTAAGATTGGCCGTTTGAGATGTCCTTTCAAGTTTTTGCATTTCTGATGTCCGACTGATCCTGTGGCCCCACTCAGAAGTGGACTCCCTGGCCTGCTAAACTACCCTTGAAATACAGTAGCCTCCAAATTTTCAGGGAAATTGATTTAAGTAATGGTCAGGCCTCTGAGCCCAAGCCAAG	0.26049346517580496	0.204360400209292	0.322305537884197	0.15856727034757298	0.135395351688234	0.185054757432188
-0.19326019957248497	2:215761958:G:A:A:wC	-0.06614429444018591	32,33	0.005771003647468999	2	AID_Combined,Glaucoma	394.757576569999	394.757576569999	394.757576569999	UKBB	341.620126489118	368.27843935437005	367.574254076123	0.255453975360075	0.24539628108696496	0.30095747502588105	AAACATCATCAAGGTAGTTCATAGATACCAAAAACTTGAGAAACAGTGTCTAAAAGATAAAATTATTTTGAGAATTCAAGGATTTTTAATATCAATATAAGATAGATAACAAAAGGCATGTCAACAAGTCTTGGCAACTCTAACTCTTAATATTTCAAAATCTACATCCTTTTACCAAGCGACATCCCTGTTGTCATCAT	0.579677523756244	0.7774256988682879	0.640936881420208	0.4110604826954135	0.701967949946647	0.5510316939786926
-0.06773373714797301	2:215761958:G:A:R:wC	0.1092394506496732	32,33	-0.32279261562289	2	AID_Combined,Glaucoma	403.46058319834	403.46058319834	403.46058319834	UKBB	384.340439955858	462.16390285415605	283.477231737276	0.21902947018764896	0.205130193045841	0.29491057763840994	AAACATCATCAAGGTAGTTCATAGATACCAAAAACTTGAGAAACAGTGTCTAAAAGATAAAATTATTTTGAGAATTCAAGGATTTTTAATATCAATATAGGATAGATAACAAAAGGCATGTCAACAAGTCTTGGCAACTCTAACTCTTAATATTTCAAAATCTACATCCTTTTACCAAGCGACATCCCTGTTGTCATCAT	0.31452281134772403	0.7085099953454586	0.21076477455403556	0.18708822228227065	0.599471242724679	0.13852495269842335
-0.387821577573904	15:73982556:C:T:R:wC	-0.8646998128196199	30	-0.580703781431135	15	GGT,ALP,AST,TBil	198.602325110881	198.602325110881	198.602325110881	UKBB	151.285053622929	108.879532322088	132.940809500873	0.212259728457652	0.26581257263696	0.16166932282745802	AAACATCCATCCATCCATATATCTATCCATCTCTCTATCTAAACACACATGCATTCATTCGTTCACTCATTGAATCGTGCATTGAGAACCCATTATGTGCCAAGCCATTGCTAGAATTAAGGATGCAATAGTTAAATAAAGCAGATGTGGTTCCTTCTCAGGGAGGTTCTCATATATCATGAAGAAAACAGACTGGGTGC	0.110396782647429	0.00295994425006945	0.000672728268845892	0.0676834408460477	0.00114176090846824	0.000328246672143902
-0.532326042247575	15:73982556:C:T:A:wC	0.162553717050379	30	0.0858972057885283	15	TBil,AST,ALP,GGT	29.445351202768602	29.445351202768602	29.445351202768602	UKBB	20.3594810057902	33.034945245729105	31.2273410370737	0.4793271772300979	0.477602477416117	0.340400556332925	AAACATCCATCCATCCATATATCTATCCATCTCTCTATCTAAACACACATGCATTCATTCGTTCACTCATTGAATCGTGCATTGAGAACCCATTATGTGTCAAGCCATTGCTAGAATTAAGGATGCAATAGTTAAATAAAGCAGATGTGGTTCCTTCTCAGGGAGGTTCTCATATATCATGAAGAAAACAGACTGGGTGC	0.3571313743912109	0.812798092191955	0.8383994739482579	0.26675378821864004	0.7335902655415191	0.8007770706909509
0.6846771745235122	1:204285475:G:A:R:wC	0.651673204159217	27	1.42355263890065	1	Plt	898.976997697301	898.976997697301	898.976997697301	UKBB	1448.60271145638	1413.4117167022	2412.9053402097798	0.107166082385342	0.0802044665087263	0.0771602475946053	AAACATCGGGACTGACAAGGGGAGGAGAGGCCCTGGTTGGGTAAGAACCTGACTTTCTCGATACAGGATGTGGAGAGTGGGTGTTGGAGCACTCCCTGTGCCCACAAGAAACCCAAGTAGGCTCAGGGAGACAGCTGCCGGGAAAGACAGCTGCAGGCCGCTCAGAATAGGGACACGGGAGAAATGCTTTCAATGGGTGA	7.33426613166254e-10	2.11133947798243e-15	6.733237533343728e-75	1.6704463286147799e-10	4.46814870116912e-16	5.28238393424886e-76
0.222488715859728	20:15806820:C:T:A:wC	0.25491167898837497	29	0.30949995078633	20	BMI	419.691699426349	419.691699426349	419.691699426349	UKBB	490.163964498049	501.168973525466	520.238110892973	0.18536447703559	0.120516276160896	0.205378029848748	AAACATCTGTGATTATAAAGAAATACAGTAATATAAAACTTTGATCATAAAGAGAAGTTTTGCACAGATATTTGTAATTCTTAATTTAAAGAAATATTCTGATATTGTTAATTACACACACCAACACATTTGCAAGGAATCTCTGGACTTCAGATACCTCACTTCAAATTGTATTATTTCACATTATTGTTGTTGTCTCT	0.350453249231792	0.0616925890347705	0.24783131143563006	0.230031784574515	0.0344159789483814	0.131816573334852
-0.37760468880429104	10:44691241:A:G:R:wC	0.116473443300748	33	0.334616056960328	10	AFib	515.278136607252	515.278136607252	515.278136607252	UKBB	395.580560559669	557.872651173857	648.2899412168271	0.168484732484758	0.118617314758943	0.12691112450130398	AAACATCTAACATTGCTTAAAAAAATAAAAGACTCTGCTGTGTTTACTTTTGAAACAACTTGCCAGCCCATCCTGGCAAACTGGAAGGCAGAATAACTTAATGGTTTTGGAGCAGATAGAACTCTGGTGTCCAAGTTCAAGTCCAGCTCTAGAGTCATGCTCCTTACAGTGGCCCAAGGACTGAGTGTGGATTCTGTCAC	0.0591239820902382	0.4295213133711839	0.0145042627594351	0.0250143885885925	0.32613623144114195	0.00837372617175402
-0.4825381709880189	10:44691241:A:G:A:wC	0.17110208681582995	33	0.45747863402366	10	AFib	828.2863318515491	828.2863318515491	828.2863318515491	UKBB	593.177876755741	931.440548887623	1136.55858710015	0.156800372896712	0.106891851720087	0.19848853329197105	AAACATCTAACATTGCTTAAAAAAATAAAAGACTCTGCTGTGTTTACTTTTGAAACAACTTGCCAGCCCATCCTGGCAAACTGGAAGGCAGAATAACTTGATGGTTTTGGAGCAGATAGAACTCTGGTGTCCAAGTTCAAGTCCAGCTCTAGAGTCATGCTCCTTACAGTGGCCCAAGGACTGAGTGTGGATTCTGTCAC	0.0065585773347461	0.172208753079921	0.0341327162762086	0.0020881174488486397	0.10944275973792697	0.0211771384427035
0.307994670806003	2:169866414:A:T:R:wC	-0.221420076542482	30	0.5707611152247739	2	AST,GGT	381.949708591261	381.949708591261	381.949708591261	UKBB	474.621040631624	327.396483048678	567.61950530679	0.125349458944324	0.16555418986559695	0.0871705212974634	AAACATCTAATTGTACACTTCGAGTGGGTGAATTTTATAGTATGTGAATTGTATCTCAACAAAGCCATTACAAAAGTATATAGCCTAAACTGTCTAGCTACAAAATAGTGCTTGCTTATACAAACTGAATATATATTGCTAAGAACATAGACTGAAATCCAAGTGAAAGGACAGGCCTAGATTTCTGCATTGATTTATCT	0.0270294801051398	0.27795016554791496	2.1621767880768903e-10	0.0140068310708497	0.18107653115166	5.84537610086216e-11
0.24876358154399694	2:169866414:A:T:A:wC	-0.592595651145816	30	0.395349299181391	2	AST,GGT	322.818909118502	322.818909118502	322.818909118502	UKBB	381.873578292252	214.184544932089	424.18918115638803	0.149237910628405	0.20625073255061305	0.100176663826979	AAACATCTAATTGTACACTTCGAGTGGGTGAATTTTATAGTATGTGAATTGTATCTCAACAAAGCCATTACAAAAGTATATAGCCTAAACTGTCTAGCTTCAAAATAGTGCTTGCTTATACAAACTGAATATATATTGCTAAGAACATAGACTGAAATCCAAGTGAAAGGACAGGCCTAGATTTCTGCATTGATTTATCT	0.14912680994782598	0.00965045017295838	0.00017563688524261002	0.0955357457098131	0.00406361447204924	7.929499740597859e-05
-0.0460984183803104	3:189434012:G:A:A:wC	-0.0689699240463822	28	-0.413487060501285	3	eGFR	780.788569822224	780.788569822224	780.788569822224	UKBB	757.414889315656	744.4880528250578	586.950862666651	0.18925903413194	0.124755439675845	0.37024920229857305	AAACATCTGTAATGTGGCAAAACCACATTTCTAAAAGTCATGTTCCTAATCAGTGCTCAATGCATCCGTTACTGACCTTTGTATTCTTTATCTGTAATTATATTAGATACCTCCCTTTTATGTATAATGTCCAATTTTATAAAATATATTTTTATTTACTCTTGAGTGAGATCAAACCCCAGGGGATAGCATATTTGTTC	0.88786887918433	0.666788302954692	0.542340804041308	0.8075614282486341	0.580372279724684	0.264088221668913
0.0157669979917552	3:189434012:G:A:R:wC	-0.0246379941202301	28	-0.8140858886762979	3	eGFR	605.035694480568	605.035694480568	605.035694480568	UKBB	612.075056256974	594.96497547451	343.673695547195	0.20752118883990694	0.130401327615725	0.4893101139475121	AAACATCTGTAATGTGGCAAAACCACATTTCTAAAAGTCATGTTCCTAATCAGTGCTCAATGCATCCGTTACTGACCTTTGTATTCTTTATCTGTAATTGTATTAGATACCTCCCTTTTATGTATAATGTCCAATTTTATAAAATATATTTTTATTTACTCTTGAGTGAGATCAAACCCCAGGGGATAGCATATTTGTTC	0.9666377901606992	0.890419100889218	0.27514002736187	0.939436780832902	0.8501400393421659	0.0961639578237872
0.370831573690392	20:15806820:C:T:R:wC	0.33481530013373306	29	0.510075637510649	20	BMI	409.502099401371	409.502099401371	409.502099401371	UKBB	529.0093907810431	516.0546676603201	583.153022995717	0.167626890381572	0.113874237982091	0.16753247395436702	AAACATCTGTGATTATAAAGAAATACAGTAATATAAAACTTTGATCATAAAGAGAAGTTTTGCACAGATATTTGTAATTCTTAATTTAAAGAAATATTCCGATATTGTTAATTACACACACCAACACATTTGCAAGGAATCTCTGGACTTCAGATACCTCACTTCAAATTGTATTATTTCACATTATTGTTGTTGTCTCT	0.0586648423108845	0.00723116936260632	0.007563016048091009	0.0269498137653448	0.00327979393358814	0.00232960983521875
0.329140961562027	7:140091158:T:C:R:wC	0.1651738310368	28	0.26605674087962	7	Eosino	779.6956350300619	779.6956350300619	779.6956350300619	UKBB	978.6397417359061	874.251158045834	938.497347184554	0.148771554349677	0.111300874296015	0.325873333030402	AAACAGAACTCTTAGGCCAGGCACAGTGGCTCATGCCTGTAATCCCAGCACTTTGGGAGGCCAAGGCAGGAAGATCACTTGAGATCAGGAGCTCGAGGCTAGCCTGGCCAACATAGTGAAACTCTGTCTCTACTAAAAATACAAAAATTAGCCGGTTGTGGCGGCGTGTGCCTTGTAATCCCAGCTACTTGGGAGGCTGA	0.0687595861339858	0.20499233337231895	0.699309960333675	0.0269396074673453	0.137800974947112	0.4142472691203611
0.15473677732406502	7:140091158:T:C:A:wC	0.166786590998764	28	0.452466878907844	7	Eosino	745.7315759142641	745.7315759142641	745.7315759142641	UKBB	828.6595831011722	837.493608008684	1020.93090436292	0.19628305137171895	0.120406544817995	0.302736451901745	AAACAGAACTCTTAGGCCAGGCACAGTGGCTCATGCCTGTAATCCCAGCACTTTGGGAGGCCAAGGCAGGAAGATCACTTGAGATCAGGAGCTCGAGGCCAGCCTGGCCAACATAGTGAAACTCTGTCTCTACTAAAAATACAAAAATTAGCCGGTTGTGGCGGCGTGTGCCTTGTAATCCCAGCTACTTGGGAGGCTGA	0.5966117071845229	0.240227185783838	0.349432599511832	0.430500845730032	0.16599272947344298	0.135021473020908
0.930987979383408	5:168744366:G:A:R:wC	0.0990726010109508	32	0.131514274920982	5	Age_at_Menarche	264.17832971807	264.17832971807	264.17832971807	UKBB	504.0184988733609	283.03661353368403	289.0196606150201	0.192570609888874	0.278545441634375	0.332754001693987	AAACAGAAAGTTAAATACTGCATGTTCTCACTTACAGGTGGAAGCTAAATAATGAGTACATGTGGACATAGAGTATGAAATAGTAGGCACTGGAGACTCGGAAGGGTCCAGGGTGCAAGCAGGAAGAGGGATGAGATATTAATGGGTACATTGTTCAAGTAATGGTTATACTATAAGCCCAGACTTCACCACTATACAAT	7.124834865757539e-06	0.8371574911635808	0.803047970166832	1.3346201054488899e-06	0.722081412143389	0.692673352140406
-0.215636003779768	10:63240483:A:C:A:wC	-0.539505036051985	33	-0.4613521967208621	10	Hypothyroidism,Smoking_Ever_Never,Cholelithiasis	470.83843866257104	470.83843866257104	470.83843866257104	UKBB	404.661565964139	323.53086147103	343.046621583562	0.17841877339812195	0.18722512864134505	0.111579242191769	AAACAAGAGGCATGAGAGGGCAAGCAGTATGGTAAATCTGGGCTACAGACCAAGATGCTAGGTGAGGTCCAGAATATGCAGAGCTTTGAATTCCATGTGCGCACACTTAGATTTTTTTTTCTGTGAGCAGTAGTCATCAAAATATTTGAACTTTGGTGTTGATGATGGTATTGTCAATGACATAATTGGTTACAGATGGA	0.35797737069788	0.00883851531244534	8.60778518332077e-05	0.22681855078105104	0.003956810741756821	3.553422836750929e-05
0.763337374885303	10:11146816:G:C:R:wC	0.813472573799757	29	-0.268809040106002	10	SHBG	203.568106893251	203.568106893251	203.568106893251	UKBB	344.773851257305	357.860335796071	169.295320757047	0.2218823230058	0.12616440328612802	0.358630844722085	AAACAAGATACAATTCATTTTCTAATAATGCTCTTTGGAGTTGATAAGAATAGGAATCATCTGGGAAAACAATGACATGTTCAGAGCCTCAGTATCAACGCTTGTAGGTAGTATGTAGTTTGGCTCCATATAGCATGTGGCAGGCAGAGGTGACCTCTTGAGTGTGAAAACTGAGCTGCAGGGGCAGCTGCCAATTACAG	0.00177921461828205	4.4526331014337504e-10	0.61684021520373	0.000581112110593333	1.13546308651807e-10	0.453530326075889
0.636565551615263	2:190730049:G:A:A:wC	0.0810975892870478	29	1.03019758535586	2	BMI	761.330281473996	761.330281473996	761.330281473996	UKBB	1183.55382476777	805.52529643768	1555.96149231887	0.137785873048175	0.106237489953926	0.123687099915683	AAACAAGATCCACATACTACATTTGGTTATCTTGTTTATATATCTTAAAAATCACTCTATTATTGTAGATTCTGAGTCATTTGTTCAGTGGAATGTTCTATTGTCTGTATTTGCTTTCTTATGTTGTTCAACTTCTCTCCCCTATGTTTAATTGGGGGTTAATTAAACATGGAGGGCTGAATAGATTTAGATTCTATTTT	1.4740425847586499e-05	0.5460487343417111	6.690542255344889e-16	3.83809607556922e-06	0.445247948417124	8.148504409598638e-17
0.390210381519176	2:190730049:G:A:R:wC	0.127090485890797	29	0.8071720583516758	2	BMI	569.901222490659	569.901222490659	569.901222490659	UKBB	747.134345714962	622.6003741578489	996.520651440159	0.139657899975599	0.102795248438741	0.207313748416197	AAACAAGATCCACATACTACATTTGGTTATCTTGTTTATATATCTTAAAAATCACTCTATTATTGTAGATTCTGAGTCATTTGTTCAGTGGAATGTTCTGTTGTCTGTATTTGCTTTCTTATGTTGTTCAACTTCTCTCCCCTATGTTTAATTGGGGGTTAATTAAACATGGAGGGCTGAATAGATTTAGATTCTATTTT	0.0134628713583086	0.30364288075579804	0.00040071988499621803	0.00520533218151335	0.216330009383915	9.88161067656645e-05
0.7492263267706579	4:86725684:T:C:A:wC	1.4135436451865402	30	0.7668282466571731	4	SBP	147.172703944471	147.172703944471	147.172703944471	UKBB	248.57112231535095	392.43640642444603	250.780284434324	0.164243524848893	0.15534931923336806	0.122672889866512	AAACAAGATTTTTATGAATCATTAAAATATACATTGTTAACTGAAAGGAGGTCATTTTCTTCTCTTTAAGAGAGCTAGGTAATACTACCAAACAGTATACAAATGAGCATGGCTTATTTAAAGAAAATACAGTGGAGCAGGCAGCTCAGAAACATAAATCCAATTACTAAGTCAGATAAGAATTTTGTCATCATTTTACA	1.5591086258462802e-05	4.91015493529889e-19	1.4291228630697699e-09	5.07460574022585e-06	9.105832988636199e-20	4.0783261963665e-10
0.605469375374473	4:86725684:T:C:R:wC	1.4314076783156202	30	0.6660881707094599	4	SBP	401.88770192358004	401.88770192358004	401.88770192358004	UKBB	613.105293272606	1084.4763017028	637.9179320657299	0.11609565761238197	0.106845659037429	0.0885976099633101	AAACAAGATTTTTATGAATCATTAAAATATACATTGTTAACTGAAAGGAGGTCATTTTCTTCTCTTTAAGAGAGCTAGGTAATACTACCAAACAGTATATAAATGAGCATGGCTTATTTAAAGAAAATACAGTGGAGCAGGCAGCTCAGAAACATAAATCCAATTACTAAGTCAGATAAGAATTTTGTCATCATTTTACA	6.31729515412446e-07	4.68105520453337e-40	2.41093072122602e-13	1.8355671648539695e-07	6.2985655885301e-41	5.55660959916249e-14
0.170697450419016	7:80791231:T:C:A:wC	2.13185178547988	31	1.20398300926794	7	HbA1c	159.125540394239	159.125540394239	159.125540394239	UKBB	179.08839632678	697.670791320981	366.77562652026495	1.4458595873082598	0.15280915995087194	0.28268945936169204	AAACAAGCACACTCTTCCACTATCAGTTCTCACCAGAGGATTCTGTGATTGCAAATGAGCAGGCCTTCGGCAGCTCCAAATGGACATCTTAACTGACACCGTCTACCAGTCACTCGTGATAAGAATTCGGATCTGCCCCTGAAAGCTCTGCCACATTAAACACTCTTCCTTGTAAGACCAAGGCCCAGACCAGACTTCCT	0.970133797697394	4.14490891101454e-43	0.000113450979798528	0.9060205185063892	3.0990642681430496e-44	2.05315522945388e-05
0.323054419077508	7:80791231:T:C:R:wC	1.90145048943066	31	0.8656500339254009	7	HbA1c	216.267319449701	216.267319449701	216.267319449701	UKBB	270.487125702368	807.30168586726	393.75564679732696	0.39655250970697	0.14714924198856194	0.270663624943476	AAACAAGCACACTCTTCCACTATCAGTTCTCACCAGAGGATTCTGTGATTGCAAATGAGCAGGCCTTCGGCAGCTCCAAATGGACATCTTAACTGACACTGTCTACCAGTCACTCGTGATAAGAATTCGGATCTGCCCCTGAAAGCTCTGCCACATTAAACACTCTTCCTTGTAAGACCAAGGCCCAGACCAGACTTCCT	0.7066528652018531	4.15144146328986e-37	0.00584822565370151	0.415268469510021	3.385929978960029e-38	0.00138264189705444
-0.531345434239901	3:188404667:G:T:R:wC	0.594383761257071	33	-0.128150738212316	3	DVT	370.8819553292791	370.8819553292791	370.8819553292791	UKBB	256.68306956671	560.997375057235	339.908342142006	0.190609125393189	0.123218387620671	0.115106895390744	AAACAAGCACTCAACAAGTGTGCATCTAGTTGAAGCCTTGCTTCTCCTGCATTTGTTATCTCAGTGTGCTATTTAAAAGCAGCACAAAAAACAAGGAGTGAAGACCTTGATATCAAGGATGTGAAAGCTACTTCTAATCTTCAAACAGATATTAGGCAGGGGCTTTAAGACTTCAACTTGAGAGAAAAGCTAAGGCACCT	0.0151901993231328	4.6569527709205e-06	0.330960718032215	0.00530971085310711	1.40832009545865e-06	0.26557128297041
-0.345159149328879	3:188404667:G:T:A:wC	0.387246694130719	33	-0.259920305299043	3	DVT	537.2379659555729	537.2379659555729	537.2379659555729	UKBB	421.98501223289804	703.033993189058	448.39584330666196	0.182528868943906	0.110753709687929	0.0963952891874411	AAACAAGCACTCAACAAGTGTGCATCTAGTTGAAGCCTTGCTTCTCCTGCATTTGTTATCTCAGTGTGCTATTTAAAAGCAGCACAAAAAACAAGGAGTTAAGACCTTGATATCAAGGATGTGAAAGCTACTTCTAATCTTCAAACAGATATTAGGCAGGGGCTTTAAGACTTCAACTTGAGAGAAAAGCTAAGGCACCT	0.121678474437038	0.00121169262798647	0.0122985425571626	0.0586264957321398	0.00047146275470979696	0.0070093336294223705
0.656185591583057	6:50847486:C:A:A:wC	0.35455898525060603	29	0.375200699277981	6	BMI	349.71702941070396	349.71702941070396	349.71702941070396	UKBB	550.162148132807	447.086345067616	453.36011208393603	0.161617236194127	0.115355880736808	0.191686499922401	AAACAAGCAGACAAAAAGCACTGTTTCAGCCAAACAAAATATACTGGGAGCTTCAACAAAGGATACCCACATAGAAAATGCTACTTAGTAGCTCTGTGAACTTGGGTAAATTATTTAATTACTCTGAACCTCAGTTTTCTCATTTTTAAACTAGTAGTAACAATAGTACCCCCGTGATAGGGTAAAATACTAGTACATGA	0.000170293413466746	0.00480357950611393	0.11305350069256	4.90472175236676e-05	0.00211485725403573	0.0503044151074968
0.494319193807395	6:50847486:C:A:R:wC	0.123820120762336	29	0.7394713753963141	6	BMI	444.924296677897	444.924296677897	444.924296677897	UKBB	627.320140215201	484.956036049637	742.540260444057	0.163537434230775	0.13114747774903	0.171711625828243	AAACAAGCAGACAAAAAGCACTGTTTCAGCCAAACAAAATATACTGGGAGCTTCAACAAAGGATACCCACATAGAAAATGCTACTTAGTAGCTCTGTGACCTTGGGTAAATTATTTAATTACTCTGAACCTCAGTTTTCTCATTTTTAAACTAGTAGTAACAATAGTACCCCCGTGATAGGGTAAAATACTAGTACATGA	0.00688726512481545	0.445311922870779	7.32414568572403e-05	0.00250557851120066	0.34510379489266096	1.6587862410188502e-05
1.58491278592951	9:96630569:TC:T:R:wC	1.05867055817794	29	0.73073401976591	9	eBMD	193.694273282652	193.694273282652	193.694273282652	UKBB	582.201739903973	402.86420299786005	321.385573379543	0.175932558429026	0.130261861935977	0.22733018276679695	AAACAAGCCTGAGACCACCACTCACATCTGCAACAAATCTGTCATCAGTGCCTGCTGCCCATGTCTGTCCTGTGCAGTCTCTGTTCCCAGAGCCCATGTCCCTCAGACTCCAACCCTTCTGAGGGAGGAGCCATCTGTCCCCAGAGCCTGACACACAGTGGAGCTCAAGGATGCCCCTAAGGGCATCTGTGTATGGAACG	1.3087245955104299e-18	2.04587711029434e-15	0.00445665378542471	2.08630738606508e-19	4.391435102347349e-16	0.00130709666066659
1.28965184923016	9:96630569:TC:T:A:wC	1.21786589312223	29	0.8698708824118249	9	eBMD	185.63010985017	185.63010985017	185.63010985017	UKBB	453.24226504136396	432.134667345161	339.377996056394	0.184507331388997	0.129569427313151	0.315979297638393	AAACAAGCCTGAGACCACCACTCACATCTGCAACAAATCTGTCATCAGTGCCTGCTGCCCATGTCTGTCCTGTGCAGTCTCTGTTCCCAGAGCCCATGTCCTCAGACTCCAACCCTTCTGAGGGAGGAGCCATCTGTCCCCAGAGCCTGACACACAGTGGAGCTCAAGGATGCCCCTAAGGGCATCTGTGTATGGAACG	1.4221217772590599e-11	2.86728187163624e-20	0.0175523278915468	2.75464492384797e-12	5.4911257670797e-21	0.00590633849906536
0.186761050499092	7:15667695:G:T:R:wC	0.581386640987001	29	0.27682969492133697	7	eBMD	360.87323060022004	360.87323060022004	360.87323060022004	UKBB	409.688161453148	539.582834198577	437.042735256755	0.19154125190431606	0.12172115539154403	0.222262698672189	AAACAAGCTGTGATATCTTTAAAAAGTGTGAATACACTTAACTCTTCTAGGAACCCAAATGATAGAAAATTGATGTAGAAAGATGATCATTAACCAAAGGTTTCAAAGAGTGACATTTTAATTGTTTTTTTAATTGACAAATATAATAAGGCATGGCTTATGCAGGATCTTTTTAGATTATGTTTTTTTTCATGCAATGA	0.461176724063313	5.649879818833631e-06	0.35840283820982205	0.32953868836218203	1.78477893466416e-06	0.212945530175303
0.14102994150354098	7:15667695:G:T:A:wC	0.0511615590093608	29	0.0585157069584126	7	eBMD	353.345245286384	353.345245286384	353.345245286384	UKBB	389.93399401178397	366.34747274631104	367.5507375710369	0.190411452174129	0.12693111882918198	0.24184565517705306	AAACAAGCTGTGATATCTTTAAAAAGTGTGAATACACTTAACTCTTCTAGGAACCCAAATGATAGAAAATTGATGTAGAAAGATGATCATTAACCAAAGTTTTCAAAGAGTGACATTTTAATTGTTTTTTTAATTGACAAATATAATAAGGCATGGCTTATGCAGGATCTTTTTAGATTATGTTTTTTTTCATGCAATGA	0.588759196714967	0.7642063726016751	0.887226566567238	0.45890027016149	0.686900015860641	0.808815219664759
0.40058980742156697	2:101778730:AACAC:A:R:wC	0.137255618199583	28	-0.191875908940395	2	Neutro	744.19365892837	744.19365892837	744.19365892837	UKBB	980.423919917035	818.1569957994769	650.719686959498	0.220403406677045	0.116535405279031	0.295808410019607	AAACAAGGACAAGGAGAGGCCAAAAGAGATGAGGGAGCAGAACTAGGCAGGGAAAAGCAAATCTTAGGTTTCCTTTTTAGCTCTTTTTGCATCTCAAAACACACACACACACACACACATTAGAATAGAAGAATCATAACAAATGGCAATGATTGTGAGTCTGCACATGTGCCAAGGAAAATTACGGTAGGGAATGTACA	0.150476468778334	0.325899339213182	0.778769558904134	0.0691359964589635	0.23887560318306506	0.5165651019932159
0.248928978268798	2:101778730:AACAC:A:A:wC	-0.15452367073499898	28	-0.272855439463309	2	Neutro	841.652821272838	841.652821272838	841.652821272838	UKBB	1000.8448805479401	755.654906567975	696.8227838508818	0.169864306373591	0.112448841922214	0.37646710711336895	AAACAAGGACAAGGAGAGGCCAAAAGAGATGAGGGAGCAGAACTAGGCAGGGAAAAGCAAATCTTAGGTTTCCTTTTTAGCTCTTTTTGCATCTCAAAACACACACACACACACATTAGAATAGAAGAATCATAACAAATGGCAATGATTGTGAGTCTGCACATGTGCCAAGGAAAATTACGGTAGGGAATGTACA	0.267386505209633	0.24441243180763506	0.743634964516391	0.14279604883160096	0.16938933800955602	0.468587643634391
0.7527649619732909	10:11146816:G:C:A:wC	0.92572990210741	29	-0.56016806197463	10	SHBG	254.740009689976	254.740009689976	254.740009689976	UKBB	429.987444159907	485.505484535616	172.696052288928	0.189283871747355	0.115928124757893	0.494530974379431	AAACAAGATACAATTCATTTTCTAATAATGCTCTTTGGAGTTGATAAGAATAGGAATCATCTGGGAAAACAATGACATGTTCAGAGCCTCAGTATCAACCCTTGTAGGTAGTATGTAGTTTGGCTCCATATAGCATGTGGCAGGCAGAGGTGACCTCTTGAGTGTGAAAACTGAGCTGCAGGGGCAGCTGCCAATTACAG	0.000238577655941456	6.43018042068353e-15	0.411826556285274	6.9816512208636e-05	1.4009230435059e-15	0.257329361523758
-0.419263079838144	10:63240483:A:C:R:wC	-0.5589296973840601	33	-0.407732197936748	10	Cholelithiasis,Smoking_Ever_Never,Hypothyroidism	608.257529708726	608.257529708726	608.257529708726	UKBB	454.73700511045797	413.5364932650811	458.88616452437	0.15241436457587	0.141873354928451	0.10412286812522903	AAACAAGAGGCATGAGAGGGCAAGCAGTATGGTAAATCTGGGCTACAGACCAAGATGCTAGGTGAGGTCCAGAATATGCAGAGCTTTGAATTCCATGTGAGCACACTTAGATTTTTTTTTCTGTGAGCAGTAGTCATCAAAATATTTGAACTTTGGTGTTGATGATGGTATTGTCAATGACATAATTGGTTACAGATGGA	0.0168183737829759	0.00022991573070500298	0.000207472600793243	0.0059447968154532	8.160456157851607e-05	9.00766912190843e-05
0.326483438691683	4:3283996:T:G:A:wC	0.608184474859202	29	0.457081143576882	4	BMI	541.43190585578	541.43190585578	541.43190585578	UKBB	680.348033913617	825.360926121264	743.724507680178	0.159564578001759	0.11266080776370803	0.21480548810274305	AAACAATGACCTTACATGAAAAGAACAATGATGCATATTTTGGCTGACTTTTCATCAGAAATAATAGTGGTCAGAGGACAATAAAATGACAACTTTGCTGTTTTTGTTTTTTGTTTTATTATTATTTTTTTGAGACGGAGTCTTGCTCTGTCACCCAGGCTGGAGTGCAGCAGTGTGATCTCAGCTCACTGCAAGCTCCG	0.0838973483568358	2.33569906930889e-07	0.0798220333082416	0.0407475467139231	6.72499007383716e-08	0.0333467093050725
0.4135980729235477	10:94778869:T:G:R:wC	0.2933313424804037	30,31,32	0.6148555147442997	10	CRP,GGT,TBil,TG	541.4814824771701	541.4814824771701	541.4814824771701	UKBB	640.897475723273	700.7153691107919	879.288014457922	0.264555395383803	0.188346518101288	0.179884779227201	AAACAAGAATTACATGGAACTGAACTGATGGTGGACTAAAATAATTTATTATTATTTTATTTTTAAATGTTAATCTATGTATTTATTTATTGATTGATTTATTTATTTTGAGACCAGATTATGAGACTGGCTAGTTTTTGTATTTTTGGTAAAGATGGAGTTTCACCATGTTGCCCAGGCTAATCTTGAACTCCAGGGCT	0.19110343354596995	0.19828901741698127	0.0003027699005073187	0.11465057279165825	0.11323282408598465	6.166250291071075e-05
0.6489070773378249	11:79509265:A:G:R:wC	0.547803464731871	27	0.0605184389061636	11	Lym	33.5030035021776	33.5030035021776	33.5030035021776	UKBB	52.557448885468105	49.1468799950003	34.9887459355	0.290259256982055	0.332118899410555	0.32809957324038	AAACAACTTCACCCAAACTTGATTTTTAAAATTCACCTTCTAGGATATCTTTCTATACATTTGATGTATCACTGAGAAGAGATCACTCACCCTTCTCCCAATGCCATATAATCATACAATTTCTGAATTCATGAGTTTGCTTGAACATCTGTTTGGGTTGCCCATTTCCTCATCTCTCGAATCCAAATTCTTCACAGCTC	0.0474917632901655	0.15978399070216598	0.8885308332927979	0.0253771980116877	0.0990616758382904	0.853659318353581
0.18709813952065504	11:79509265:A:G:A:wC	0.640084636267877	27	-0.00945708906486897	11	Lym	50.4607009113375	50.4607009113375	50.4607009113375	UKBB	57.0238978420505	78.46541650781658	50.097859989993204	0.27946196174098203	0.266048283275115	0.2814336122716889	AAACAACTTCACCCAAACTTGATTTTTAAAATTCACCTTCTAGGATATCTTTCTATACATTTGATGTATCACTGAGAAGAGATCACTCACCCTTCTCCCGATGCCATATAATCATACAATTTCTGAATTCATGAGTTTGCTTGAACATCTGTTTGGGTTGCCCATTTCCTCATCTCTCGAATCCAAATTCTTCACAGCTC	0.6025447789073921	0.0318837202707033	0.980130560022487	0.503180331756176	0.0161328341442117	0.973193516346485
0.116221610977936	15:86144100:C:G:R:wC	-0.060806226702826	27	-0.13483627223699	15	Plt	590.475288556274	590.475288556274	590.475288556274	UKBB	640.170998152583	566.346921926288	538.756155632958	0.120215104254088	0.10268937590333098	0.106698619902053	AAACAACTTGTCTTTGTCAGGGAGATAAAATTCTTCTGCCACGTTTTTACCTTCCATTCCTTAGCATTGTGTCTGTGGCTCTTCCTAATATCACTTTCCCCAGGAGTGGGAAGACCCTCTTACAATTATTGGAACATTTCCACTGTAGAACCTGTGACAAGTTAATCTTTTTGGAATGGCAGTCAGATAGCTGGAGGTAA	0.434726636397834	0.6538379290485711	0.273298791549014	0.333653806299482	0.5537585410199979	0.206333598533826
0.0882063039264143	15:86144100:C:G:A:wC	0.0934138726517344	27	-0.0857949353530884	15	Plt	680.575949963266	680.575949963266	680.575949963266	UKBB	724.281416277157	726.1156299236702	641.589786787554	0.119751332875151	0.100493373817449	0.0950162219853763	AAACAACTTGTCTTTGTCAGGGAGATAAAATTCTTCTGCCACGTTTTTACCTTCCATTCCTTAGCATTGTGTCTGTGGCTCTTCCTAATATCACTTTCCGCAGGAGTGGGAAGACCCTCTTACAATTATTGGAACATTTCCACTGTAGAACCTGTGACAAGTTAATCTTTTTGGAATGGCAGTCAGATAGCTGGAGGTAA	0.5633900754816221	0.460744869660185	0.4479786682282461	0.461378475944959	0.35260280096778995	0.366552221540211
5.4322723339837085	10:64564428:A:C:R:wC	6.782123765983066	29,30	5.467312297776201	10	SBP,SHBG	121.146295344288	121.146295344288	121.146295344288	UKBB	4820.99844909766	13953.4312750974	4264.83851124871	0.14057693557644102	0.119306558771769	0.10910691895860003	AAACAAGAAAAACACCTCTGCATCCTGAAAAAGATCGCTTTATGCCCAACATGTGTAATAGTTCCTCTATTTTCCAATCAACAAACTGAACTATCTCAGAGCTCAAGCGGAAGGCCGGACTACAAGTCCCGGCATGCTCCGCAGGGTCCCCGGGCGCCCGGCCACCGTCGTAGGTGCGGGCCGCATGAATGGAGCGCCGG	0.0	0.0	0.0	0.0	0.0	0.0
5.380714704613278	10:64564428:A:C:A:wC	6.716176723740134	29,30	5.491125452445825	10	SBP,SHBG	100.528573462075	100.528573462075	100.528573462075	UKBB	3790.0646919265705	10708.0499002013	3542.5927943236798	0.238351077278346	0.119512840182135	0.102065069494806	AAACAAGAAAAACACCTCTGCATCCTGAAAAAGATCGCTTTATGCCCAACATGTGTAATAGTTCCTCTATTTTCCAATCAACAAACTGAACTATCTCAGCGCTCAAGCGGAAGGCCGGACTACAAGTCCCGGCATGCTCCGCAGGGTCCCCGGGCGCCCGGCCACCGTCGTAGGTGCGGGCCGCATGAATGGAGCGCCGG	4.8983132196731435e-106	0.0	0.0	2.772927927968959e-107	0.0	0.0
0.32125193935205104	21:40719027:A:G:R:wC	0.46356707769437	32	0.342192737590933	21	Morning_Person	742.430222231209	742.430222231209	742.430222231209	UKBB	927.587894218981	1024.03937100863	939.9771481553888	0.184242784020814	0.153662526837191	0.15000034963418998	AAACAAGAAAAATGTAAAGAGGGAAACAGGCAGATATTTCAGCCAATTAGTTTAAAACACACACACACACACACACACAATAAAAAAAGATAGGTAATAATATACTGCTCACGCCAACATTTTTAACAAGGTCAGCTAATTTTTTAGGCCTTCAAGTTTCCGTGCTGTTCTAACTGTATACAGAGAATTACCACATGGTC	0.183261645712987	0.00871751532388791	0.0570216147252025	0.0812229715161678	0.00255469448663371	0.0225319070925016
0.0853187270519104	21:40719027:A:G:A:wC	0.23754938159903105	32	0.17420906562309998	21	Morning_Person	571.549869368113	571.549869368113	571.549869368113	UKBB	606.5418903595839	673.6619807943711	643.975167434569	0.192400104260019	0.17794198438002698	0.182653114848404	AAACAAGAAAAATGTAAAGAGGGAAACAGGCAGATATTTCAGCCAATTAGTTTAAAACACACACACACACACACACACAATAAAAAAAGATAGGTAATAGTATACTGCTCACGCCAACATTTTTAACAAGGTCAGCTAATTTTTTAGGCCTTCAAGTTTCCGTGCTGTTCTAACTGTATACAGAGAATTACCACATGGTC	0.8091856198291999	0.33062181644975897	0.497302880018227	0.657444408620023	0.18188217264257506	0.34020006628773897
-0.41546005979559897	3:71437131:C:G:R:wC	-0.956392875853078	31	0.5337379720233599	3	FEV1FVC	39.00133111528471	39.00133111528471	39.00133111528471	UKBB	29.226853128129697	20.0820152601156	56.530694617767104	2.09672308592712	0.906084741444452	1.2120214970223502	AAACAAGAAACTGACTTGGTTATAGTCAGAGGCTTACGATGCCAATACCAAACCAATGCCAGAACATATAATAAAAAGAAAAGTTCTGTCAATTTTTCCCGAAAGTCTGTTTCTATGCATTACCCATATATCCAGCCAATTCAAAAGGGATGAAAAGTAAAAATTCTCTGCTGTAATATAGCCAATGCAGCCAGTGGATT	0.947518131278611	0.487450569942118	0.814480311447207	0.84292980289993	0.2911864022694731	0.659669110264036
-2.14686302042542	3:71437131:C:G:A:wC	0.530563570196131	31	-0.4080031160650349	3	FEV1FVC	19.822430611284602	19.822430611284602	19.822430611284602	UKBB	4.4714282140708	28.728210621227607	14.9234873336741	2.90355568628263	0.7538690934800669	2.3583469502551497	AAACAAGAAACTGACTTGGTTATAGTCAGAGGCTTACGATGCCAATACCAAACCAATGCCAGAACATATAATAAAAAGAAAAGTTCTGTCAATTTTTCCGGAAAGTCTGTTTCTATGCATTACCCATATATCCAGCCAATTCAAAAGGGATGAAAAGTAAAAATTCTCTGCTGTAATATAGCCAATGCAGCCAGTGGATT	0.743169997771129	0.672723931529641		0.459669589427279	0.48156518080324	0.8626483967166859
2.59616114859132	9:5168137:C:T:R:wC	1.688780446182	33	0.975984653974328	9	DVT	307.193207657486	307.193207657486	307.193207657486	UKBB	1856.19694594154	990.521584943864	606.358415931656	0.106455002169078	0.100448275529759	0.0978172717107591	AAACAAGAAAGACTTCACAAAAACCCCATCCAAAGGTCATTGGCCTCAAAGATCAAAGGTTGATAAACCCATGAAGATGAGAAATAATCAGTGCAAAAACGTTGGGAACTCAAAAAGCAAGAGTGCCTCTTCTCCAAATGATCGTAACATGACTCCATGAAGGGCACAGAACCGGGCTGAGTCAGAGATAGATAAATTGA	8.313012517275936e-130	1.8615827369414094e-62	1.25038097114089e-22	2.3265281440798086e-131	1.9786221263543398e-63	1.9097157723849495e-23
3.02997469154503	9:5168137:C:T:A:wC	1.82117088044453	33	1.06494523944174	9	DVT	273.62990835114897	273.62990835114897	273.62990835114897	UKBB	2232.94114726477	967.652562658856	573.240484654409	0.120769526573109	0.0996528011420541	0.0949791431500153	AAACAAGAAAGACTTCACAAAAACCCCATCCAAAGGTCATTGGCCTCAAAGATCAAAGGTTGATAAACCCATGAAGATGAGAAATAATCAGTGCAAAAATGTTGGGAACTCAAAAAGCAAGAGTGCCTCTTCTCCAAATGATCGTAACATGACTCCATGAAGGGCACAGAACCGGGCTGAGTCAGAGATAGATAAATTGA	2.481512171577068e-137	1.3476042947605392e-73	2.6778356670371293e-28	6.573542176363106e-139	1.3050678901697493e-74	3.5440384660159396e-29
2.0726009159764	17:50302857:C:T:R:wC	2.64474879310472	33	1.8239424332166	17	MCP	1009.7921741008197	1009.7921741008197	1009.7921741008197	UKBB	4242.25842600401	6310.243259701059	3570.91482068952	0.0808733637732503	0.0821096552279964	0.0711985890533161	AAACAAGAAGGAGACAGATGGCCCCAGACCCTGATCTCATCCTGGGGTTATGAAGGGAAATCCTCTCCTTATTGTGGCATAAAATACCTAATTCAGGCTCTGGTGCACAAACTTGCACAAAGGTCTGGTAGTGAGCTTTGTGGTTGATTATATCCTTCTGTTTTCAGGACCCCACGAAGTCTGGTGTCGGGTGAGGCTTT	2.9802307180365185e-143	3.1548420776413365e-226	2.699208946052608e-143	7.489665569882775e-145	1.2801707166347086e-227	9.694587218298505e-145
2.03817979266339	17:50302857:C:T:A:wC	2.61187627411046	33	1.78151770089568	17	MCP	952.2324981535628	952.2324981535628	952.2324981535628	UKBB	3908.37416494544	5816.95950353615	3271.3561894188106	0.0790364884554681	0.0831403419160901	0.0835188038695737	AAACAAGAAGGAGACAGATGGCCCCAGACCCTGATCTCATCCTGGGGTTATGAAGGGAAATCCTCTCCTTATTGTGGCATAAAATACCTAATTCAGGCTTTGGTGCACAAACTTGCACAAAGGTCTGGTAGTGAGCTTTGTGGTTGATTATATCCTTCTGTTTTCAGGACCCCACGAAGTCTGGTGTCGGGTGAGGCTTT	4.891580387624817e-145	2.9371099426520275e-215	1.1366751474257193e-99	1.2141653907874092e-146	1.2519409027077885e-216	5.887208856796816e-101
-0.5836165547892239	9:21950879:G:A:A:wC	0.0601607226392758	27	-0.2881169366621211	9	Plt	394.27101087932	394.27101087932	394.27101087932	UKBB	261.652303281015	411.594623295879	322.1646458674	0.151621825762805	0.126256384740625	0.121295984398142	AAACAAGAATGCTCTCTCTCACCACTCCTATTTGACATAGTATTGGAAGTCTTGGCTGCAGCAATTAGGCAAGAGAAAGAAATAAAAGGCATCCAAATAAGAAGAGAGGGAGTCAAACTATCCCTGTTTCAAATGACATGATTCTATACCTAGAAAACCCCATAGTCTCTGCCCCAAAGCACATTAATCTGATTCACATC	0.000329892728436659	0.7239798473660329	0.0299016077781313	0.00011852393077542801	0.6337207159982641	0.0175336796794537
-0.492982612953582	9:21950879:G:A:R:wC	0.0629460309342581	27	-0.312965223645789	9	Plt	192.069510875665	192.069510875665	192.069510875665	UKBB	137.395624332821	200.706926640358	155.20064102745198	0.17682108437181498	0.159090473654215	0.19314253726683106	AAACAAGAATGCTCTCTCTCACCACTCCTATTTGACATAGTATTGGAAGTCTTGGCTGCAGCAATTAGGCAAGAGAAAGAAATAAAAGGCATCCAAATAGGAAGAGAGGGAGTCAAACTATCCCTGTTTCAAATGACATGATTCTATACCTAGAAAACCCCATAGTCTCTGCCCCAAAGCACATTAATCTGATTCACATC	0.0114711464568077	0.7727536583619531	0.15096760573632995	0.0053029517001225105	0.6923545037146189	0.105149651817848
0.410778700139836	10:94778869:T:G:A:wC	0.349359458847472	30,31,32	0.5682841770509434	10	CRP,GGT,TBil,TG	725.726444813083	725.726444813083	725.726444813083	UKBB	1022.73245887489	915.3594216929041	1098.2128825284599	0.19057017319029	0.15856128798564	0.240935925544887	AAACAAGAATTACATGGAACTGAACTGATGGTGGACTAAAATAATTTATTATTATTTTATTTTTAAATGTTAATCTATGTATTTATTTATTGATTGATTGATTTATTTTGAGACCAGATTATGAGACTGGCTAGTTTTTGTATTTTTGGTAAAGATGGAGTTTCACCATGTTGCCCAGGCTAATCTTGAACTCCAGGGCT	0.023983612962280344	0.03673434202868029	0.014577352311622096	0.006502607785320527	0.0128040142193278	0.0043656165381265755
0.19674875474098	17:65108522:T:C:A:wC	-0.36366845693598493	29	-0.43017866422283896	17	SHBG	243.20647620680802	243.20647620680802	243.20647620680802	UKBB	278.47427107504296	189.248807919902	180.617470998117	0.239309875329785	0.16177301215527	0.313007972613248	AAACAAGGACATGAGAGACACTTAGATATCTTGGCTTCAGTTGCTCTGAGAGCACCTAAGACTCGTGCGATTGGTTTCGTCCCAAGCTGCCTCTGACTACATGTGCTGCTGGTGCAGGTGCACCATCCTGACATGCCACTCGTTCTCTCTCTGCACCACTTCCCAAACACGTACCACTTCAGCTTTCACTGCAGCCCCCA	0.544153017635169	0.045553629397329	0.300898615674417	0.4109911968851	0.0245751155945887	0.16933686045672394
0.0987471897249945	17:65108522:T:C:R:wC	-0.38306725380540296	29	-0.794676053451585	17	SHBG	266.27893043312804	266.27893043312804	266.27893043312804	UKBB	285.5537752659841	203.917175788042	153.27032965768	0.266423590653541	0.175382772517565	0.360682481423577	AAACAAGGACATGAGAGACACTTAGATATCTTGGCTTCAGTTGCTCTGAGAGCACCTAAGACTCGTGCGATTGGTTTCGTCCCAAGCTGCCTCTGACTATATGTGCTGCTGGTGCAGGTGCACCATCCTGACATGCCACTCGTTCTCTCTCTGCACCACTTCCCAAACACGTACCACTTCAGCTTTCACTGCAGCCCCCA	0.8002673383042	0.0527827115264801	0.0678895407016294	0.7109058246005021	0.028949145530415	0.0275766688641893
0.63684328504545	2:43433257:G:C:A:wC	0.214848915550415	27	1.71455796233379	2	RBC	267.152968262218	267.152968262218	267.152968262218	UKBB	414.45416454926004	309.725806091968	876.703521267554	0.130939824702635	0.14874696239459698	0.100938572437138	AAACAAGGCGCAGTGATTGAGGACCTGGCCCTAGACCACACACTGCAGGACCTCCAGGATGGAAGGGAGCAGCCCAGAGACTGTGCTCTGGGACATGGTCGGGGGTGCGATTGCTGTAGGAGGGCAGGAGCCTGGAGGAGTTTCCAGGGACAGGAGGGCTGGGCTGGAGGAGGCTGGCTGAGAAGGAGCTAGGGGTGAAT	3.94039379899858e-06	0.22642896037074695	1.17850580140649e-63	1.15250375460336e-06	0.14862875293745198	1.0399110680708797e-64
1.07648539204272	2:43433257:G:C:R:wC	0.6421651515598211	27	2.23886256387829	2	RBC	375.03852884898697	375.03852884898697	375.03852884898697	UKBB	792.0691088409891	585.619602486001	1768.9135761770606	0.114197588547306	0.109633953948088	0.105921850087401	AAACAAGGCGCAGTGATTGAGGACCTGGCCCTAGACCACACACTGCAGGACCTCCAGGATGGAAGGGAGCAGCCCAGAGACTGTGCTCTGGGACATGGTGGGGGGTGCGATTGCTGTAGGAGGGCAGGAGCCTGGAGGAGTTTCCAGGGACAGGAGGGCTGGGCTGGAGGAGGCTGGCTGAGAAGGAGCTAGGGGTGAAT	2.6792416462159e-20	1.74564539894092e-08	5.800814088483067e-98	4.239366911278039e-21	4.70292905816525e-09	3.6401091619119478e-99
-0.237292899871216	9:5040163:G:A:A:wR:Alt_9-5040203-A	-0.25365983747442605	27	-0.0377072542886954	9	Plt	330.658394558981	330.658394558981	330.658394558981	UKBB	280.491668228034	277.802682812044	321.7731643781711	0.154066633656104	0.13380301275821402	0.139496006520654	AAACAATACAAAGTTTGAAGACTTATACTTCCTAATTACAAAATTTATTACAAAAGGACTGTAATCAAGACAATGTGATACTAAAGGATGAATATACAGATTAATGGAAAGGAATTGACAGTCTCAATATAATTTCTCACATTGATGGTAATTGATTTTTGATCAGGGTGCCAAGACAATTCATGGGCAAAGAATAGTCT	0.18985115110158	0.10027593014314698	0.833818340315099	0.123512447065066	0.0579903656096219	0.7869212832312271
-0.246119534109882	9:5040163:G:A:A:wR:Alt_9-5040203-R	-0.17268126348551802	27	-0.114651986023981	9	Plt	388.86835086712006	388.86835086712006	388.86835086712006	UKBB	326.77521864436903	345.29548554575103	359.032170137759	0.13561773630251	0.136073233101864	0.124108878832761	AAACAATACAAAGTTTGAAGACTTATACTTCCTAATTACAAAATTTATTACAAAAGGACTGTAATCAAGACAATGTGATACTAAAGGATGAATATACAGATTAATGGAAAGGAATTGACAGTCTCAATATAATTTCTCACATTGATGGTAATTGATTTTTGATCAGGGTGCCAAGACAATTCATGGGCATAGAATAGTCT	0.115611185284017	0.296105086049883	0.4367302536624689	0.0695541218699072	0.204429713185782	0.35558960025733705
-0.467643127972181	9:5040163:G:A:R:wR:Alt_9-5040203-A	-0.17593800390084502	27	0.221330615106809	9	Plt	363.549703655746	363.549703655746	363.549703655746	UKBB	262.930701059966	321.74787209814497	424.783821087819	0.179032291725879	0.12945284060149	0.116892327999419	AAACAATACAAAGTTTGAAGACTTATACTTCCTAATTACAAAATTTATTACAAAAGGACTGTAATCAAGACAATGTGATACTAAAGGATGAATATACAGATTAATGGAAAGGAATTGACAGTCTCAATATAATTTCTCACATTGATGGTGATTGATTTTTGATCAGGGTGCCAAGACAATTCATGGGCAAAGAATAGTCT	0.0186483197140927	0.25900540541406697	0.08919620062778899	0.00899983987561231	0.174118211320058	0.0582971004901748
-0.5329551768450229	9:5040163:G:A:R:wR:Alt_9-5040203-R	-0.18657686110355304	27	-0.165729571689841	9	Plt	450.203859894043	450.203859894043	450.203859894043	UKBB	311.305365847305	395.826682847489	399.429971005984	0.158199396802822	0.116759315927511	0.125913890376715	AAACAATACAAAGTTTGAAGACTTATACTTCCTAATTACAAAATTTATTACAAAAGGACTGTAATCAAGACAATGTGATACTAAAGGATGAATATACAGATTAATGGAAAGGAATTGACAGTCTCAATATAATTTCTCACATTGATGGTGATTGATTTTTGATCAGGGTGCCAAGACAATTCATGGGCATAGAATAGTCT	0.0018879949148986	0.17506343751674	0.252043726567314	0.0007547360005421242	0.11005160378531	0.188102368941275
0.986744629331137	2:156795330:GA:G:R:wC	1.06756117198552	29	1.14812256876783	2	BMI	19.7644184932167	19.7644184932167	19.7644184932167	UKBB	39.2173857270721	41.6779010598781	43.8552331293999	0.641494823921588	0.34445846268740504	0.871793098027602	AAACAATAGCAACTGTACAACTTCAACTCAAAGTTTACCAATTTTTTTTGTTAGGTCATTCCAAGTCAAGAGTAATCAGATGCACAAAAGGATAAAGAGAAATAGCTGAATTTACTCCAGTAAGGGAGACTTGAACAGCTATTGATTTACGGATACTGACAGACTAAACTTCAGAATTTTTACGACGTATAACCATGCTT	0.213213616710474	0.00443646496366134	0.326009076273851	0.12400075315962	0.0019401450278402398	0.187849752513382
0.701499363275454	2:156795330:GA:G:A:wC	0.8391573738757591	29	1.1912909338784698	2	BMI	20.1659668201722	20.1659668201722	20.1659668201722	UKBB	32.738899965297	35.630925508493206	45.8749330679537	0.689496860079073	0.430752366783727	1.06811301752081	AAACAATAGCAACTGTACAACTTCAACTCAAAGTTTACCAATTTTTTTTGTTAGGTCATTCCAAGTCAAGAGTAATCAGATGCACAAAAGGATAAAGAGAATAGCTGAATTTACTCCAGTAAGGGAGACTTGAACAGCTATTGATTTACGGATACTGACAGACTAAACTTCAGAATTTTTACGACGTATAACCATGCTT	0.439809193229191	0.08807055235202803		0.308959555895626	0.0514005859393558	0.26471206530059
-0.3547832157516099	2:58695399:AT:A:A:wC	-0.336446336156412	29	0.0260638868432014	2	BFP	322.06860267257804	322.06860267257804	322.06860267257804	UKBB	250.705133785941	255.133425221749	328.078776322228	0.25288110745402204	0.16480705708476	0.231588739383917	AAACAATATTTTTTCCCTCTTGATGCAGAGGAGATTTAAATTGGTACCCTGGAGGTAAAAAGGGCATAGCTCATCACCCAGTGCCCAGGCTGTAGGGGATTTTTTTAAATAGTAAGTACAAGAACATGATTTTCCTTTCTCAGTTTTTGGGAATACAGTCATTTAGAAAATATTTTATTAGTATAATTGCTTATATGAA	0.26323166472090803	0.0723957845350541	0.949939018822108	0.16062742611303898	0.0412055347560107	0.910392208443797
-0.28406885482578803	2:58695399:AT:A:R:wC	-0.294599270469283	29	0.596392903146318	2	BFP	170.439637849578	170.439637849578	170.439637849578	UKBB	139.651972273914	139.028267345605	257.489719236184	0.4459879426966261	0.22155421464425304	0.324883634212877	AAACAATATTTTTTCCCTCTTGATGCAGAGGAGATTTAAATTGGTACCCTGGAGGTAAAAAGGGCATAGCTCATCACCCAGTGCCCAGGCTGTAGGGGATTTTTTTTAAATAGTAAGTACAAGAACATGATTTTCCTTTCTCAGTTTTTGGGAATACAGTCATTTAGAAAATATTTTATTAGTATAATTGCTTATATGAA	0.6476958412253089	0.264486309298773	0.142709814346698	0.524162035750021	0.18361917116689305	0.0664002088549152
1.963579724288905	1:22706434:C:T:R:wC	1.6696604503032502	32,33	2.31598833532738	1	CRP,Fibroblastic_Disorders	555.2522597533099	555.2522597533099	555.2522597533099	UKBB	2178.8198536578698	1830.15424945134	2315.16587916555	0.106305940927956	0.115034463409866	0.159813295217561	AAACAATCAGCCTCATCTCTCTGCATCCAGAGTCGGCTCCCTTCTTCCTTTGAGTTAATTTCCGGTTGGAGGCTGGTGCCTGCTTAGCCGGAGGGCCCCCGGGAATCTGCTCCTCTTCTCTTTTGGGTTGGGGGCTGGAGGCGGCTCATTCTTCTGGGCATCCCGTGGTAGGGGTCTTGCACCTGCGTGTGGCATTAGGC	2.1329911621543034e-74	4.4914908509264e-44	5.845976521589497e-57	8.826149177373043e-76	3.6560243985891047e-45	1.747438634170775e-58
1.8386276269467297	1:22706434:C:T:A:wC	1.4683247366544097	32,33	2.12732514439418	1	CRP,Fibroblastic_Disorders	695.092960066709	695.092960066709	695.092960066709	UKBB	2566.5871411323897	1929.0245230425696	2490.59334310299	0.113560393202155	0.101738139032308	0.153215007872479	AAACAATCAGCCTCATCTCTCTGCATCCAGAGTCGGCTCCCTTCTTCCTTTGAGTTAATTTCCGGTTGGAGGCTGGTGCCTGCTTAGCCGGAGGGCCCCTGGGAATCTGCTCCTCTTCTCTTTTGGGTTGGGGGCTGGAGGCGGCTCATTCTTCTGGGCATCCCGTGGTAGGGGTCTTGCACCTGCGTGTGGCATTAGGC	3.7948725078732814e-55	4.364991164358924e-46	1.1858276115181298e-54	2.0429861191788246e-56	3.46552675116149e-47	3.753944027739303e-56
0.339906791241794	10:112240247:T:C:A:wC	0.0250576239125526	29	0.260261570581793	10	eBMD	218.743548615755	218.743548615755	218.743548615755	UKBB	277.617031984292	222.112516546166	262.04487474751204	0.23023603290456496	0.181334279704278	0.289941104489098	AAACAATCCAGAAGTATGTGGTCCAGAAATCTACAGAGGTGAGCTCCTGAGAACACTGGCTCTCTGCCCTTTGCTTGGACACCTTCCCTCATAATTTCACCACCTGCACTCTTTTGTCCTCCAAGGCCTAAACGCCACCTCTTCTGTGCCACTGGCTGCCATGGCTGAGCCAGTCCTTTTGCCCAGTGGCCCCCCTCTGT	0.234987224301652	0.9223637278605108	0.53461832645324	0.139852493770555	0.8900944429207851	0.36937964478879
0.470115154730451	10:112240247:T:C:R:wC	-0.26246625883399105	29	-0.113062603862343	10	eBMD	151.962674027635	151.962674027635	151.962674027635	UKBB	211.26884804004501	126.87731594946301	140.445809279733	0.283294815122642	0.19949484065721296	0.395206598664991	AAACAATCCAGAAGTATGTGGTCCAGAAATCTACAGAGGTGAGCTCCTGAGAACACTGGCTCTCTGCCCTTTGCTTGGACACCTTCCCTCATAATTTCATCACCTGCACTCTTTTGTCCTCCAAGGCCTAAACGCCACCTCTTCTGTGCCACTGGCTGCCATGGCTGAGCCAGTCCTTTTGCCCAGTGGCCCCCCTCTGT	0.174093488564182	0.270180945149374	0.8653107133519492	0.0970240294764494	0.18829007604847506	0.7748131670369649
0.302460737697741	4:88212722:G:A:A:wC	3.07475958553746	27,30	-0.039525201726088165	4	AST,Plt	738.4903434675841	738.4903434675841	738.4903434675841	UKBB	905.713257237574	5315.95356589553	766.9626897483031	0.0972240081135696	0.0888294365087625	0.0993085008800676	AAACAATCCATGGAAACAGGACCTGAAGCCAGACAACTGATTAGACCAGAAATTCTCAGAAGGGAGTATGCCTTAACCCTAAAGAGGCCTAGAAGAGCCACGGCAAGATGAGGGCGTTTATAGCCCTGTCTTATCCATATGGACAGGCGCCCCCCATGCATCCGTTTATAGGCTTTCCATGAGGGTTGCATTCCATTCCC	0.004139063330824679	1.9028231095759533e-224	0.396311717896084	0.0017851644436217352	8.516484121974238e-226	0.3428027552923973
0.44411921685319106	4:88212722:G:A:R:wC	3.145647174002875	27,30	0.06775494771720406	4	AST,Plt	784.0568609524719	784.0568609524719	784.0568609524719	UKBB	1033.61148887553	5986.89539182782	827.579342885581	0.0976944113753847	0.0904613664061994	0.0998360964184348	AAACAATCCATGGAAACAGGACCTGAAGCCAGACAACTGATTAGACCAGAAATTCTCAGAAGGGAGTATGCCTTAACCCTAAAGAGGCCTAGAAGAGCCGCGGCAAGATGAGGGCGTTTATAGCCCTGTCTTATCCATATGGACAGGCGCCCCCCATGCATCCGTTTATAGGCTTTCCATGAGGGTTGCATTCCATTCCC	3.671834840315755e-05	1.7613676228730976e-229	0.5107985483107711	1.2153360406461818e-05	7.70379477200959e-231	0.43649613399853104
-0.17167654388676698	2:132744970:C:G:R:wC	-0.3674382346635901	27,28,33	-0.2545111357489935	2	Baso,MCP,Mono	717.3958292758798	717.3958292758798	717.3958292758798	UKBB	637.706810567808	521.649363429672	663.378774997408	0.20365171669711105	0.12508564133535302	0.436750285146572	AAACAATCCCCAGGGACTGTGAGAATATGAATTGATTTTAAAGGATGGCTGGTTAGCTGACAGGGTCTCTGCTTTCCAAAGCATTGCCAATTCGGTGTTCAACTGCTCATAGGGGTTATTTTAAACTAACCCAACTGACGGTATAACAGTCTTAGGGTTTCTGAACCAACTTGCTTATATGAGCAAGGAATGAAATTATA	0.3689946520494764	0.010120536352967684	0.3625089009253608	0.248433990457347	0.00517112488965565	0.2322870134942743
-0.2351135506695323	2:132744970:C:G:A:wC	-0.17314060213954066	27,28,33	-0.029199675723694987	2	Baso,MCP,Mono	710.730868077361	710.730868077361	710.730868077361	UKBB	619.4222836029061	636.6254958536811	706.135877494733	0.17704500970461998	0.118637762022733	0.25529855991751604	AAACAATCCCCAGGGACTGTGAGAATATGAATTGATTTTAAAGGATGGCTGGTTAGCTGACAGGGTCTCTGCTTTCCAAAGCATTGCCAATTCGGTGTTGAACTGCTCATAGGGGTTATTTTAAACTAACCCAACTGACGGTATAACAGTCTTAGGGTTTCTGAACCAACTTGCTTATATGAGCAAGGAATGAAATTATA	0.2251832037003364	0.1922378779939129	0.7295347578698718	0.12831636593484697	0.1284900239595357	0.688353234457816
0.147907851105984	1:207275493:G:A:A:wC	0.3254043351092151	31	-0.00882008987048128	1	TG	357.7464220240489	357.7464220240489	357.7464220240489	UKBB	396.460567147988	448.432523004681	355.291342776684	0.3569594415986311	0.20289756158726	0.2967422925908	AAACAATGAAGTAATAAGGACAGAACATAAAGAAAGATTTCTCTCACAATGTTGGTTGTAGTATTGGTTGATGAGGGAAAAGAACTAAGAGAAACCAACAAAAGGACTCCTACAATAGTCCATATGGGAGGCATTATCAACCTGAACTGGTTTGGTGGCAGCAGAAATGAAAAAGCAGCAGCAGACACGAGAGATATTGA	0.877636354645758	0.23825578988385696	0.9899045062565022	0.678614300429457	0.108761159411888	0.976287918396682
-0.0922116236099087	8:79753234:G:A:R:wC	0.326654923056102	27	-0.0644215551461782	8	Lym	289.424832794035	289.424832794035	289.424832794035	UKBB	270.394832104587	362.501702358842	275.618961657351	0.17427760544738502	0.130788504047636	0.155889237352971	AAACAATAAGTAATTTACAGTCATTGAGACTTCCACTATGCTTAGAGAAAAACACACATAGATATTAAAAACTTACCTCACTATATTTTTCCTTACATGGTGTGTTCTAAAATTTATATTAGGATATAATACTTGGTTCTCTCACCAAGTACATGTAGATGTTCCTCCTTTAACACAAACGTCTAATGAGAATCACAAGA	0.686291075921244	0.025286756304148	0.7425329960278809	0.596730737726903	0.0125043785485942	0.67942191811703
-0.147985847836107	8:79753234:G:A:A:wC	0.396811613471128	27	0.00788500331329371	8	Lym	265.945058136011	265.945058136011	265.945058136011	UKBB	239.480086467542	350.25643663276	267.42497519569804	0.146401407111307	0.123470255610785	0.13794796010685598	AAACAATAAGTAATTTACAGTCATTGAGACTTCCACTATGCTTAGAGAAAAACACACATAGATATTAAAAACTTACCTCACTATATTTTTCCTTACATGATGTGTTCTAAAATTTATATTAGGATATAATACTTGGTTCTCTCACCAAGTACATGTAGATGTTCCTCCTTTAACACAAACGTCTAATGAGAATCACAAGA	0.411854537704356	0.0031311054770932893	0.966455714107364	0.312101354573434	0.0013098014307029	0.9544183309118242
-0.7535459048215359	2:76956302:A:G:A:wC	-0.33905423983337896	33	-0.568886663000665	2	AFib	483.078051440081	483.078051440081	483.078051440081	UKBB	286.358413716461	381.4640407595449	324.649345395112	0.206291879690754	0.12569884011073698	0.116490949983266	AAACAATAAATACATTAAAATATTTCATTTAATGTATTAATGAGGAAGCTAGAAGATGGCATGGCTGGTTAAAAAAATTTTAAGTAGCATTTATAGTCAGTTTGACAAAGAAGTGTTAGAATAAAATTATTGAGTTAGATAGAAAACTCTTTAGTACCCAACATGCCATAAATTACCTGTTGGGGTTACCTGTTTCACCT	0.0009587467262439901	0.0148956231971853	2.95179064457032e-06	0.000259381930168839	0.00698929748985673	1.0420503895848801e-06
1.26876473751455	13:95899607:A:G:A:wL:Alt_13-95899716-A	0.904444167495866	27	1.14378313927425	13	Plt	85.3451732713329	85.3451732713329	85.3451732713329	UKBB	206.00967941279495	159.44091804063	188.932147541483	0.18688117318363	0.173784317724211	0.17979003202341698	AAACAAGTTACTGCCAAGCTTTACTGGATTGAAGCCCCATCAGTAGCACGGATAAGCCAGACAACCTCCTCCAACCACAACACTTCCACCTAGAGGGACAGACCTCAGGCATCTCGGGCCTTTGGTGCTGGCTCCCCTGACCTCTACGGAGGCACAGGAAACAGGAGTTTCCCCCAGGCCACCATGGTAGGCTGAGCCTA	5.23712889648655e-11	6.62126393970819e-07	7.49120949108675e-10	1.1279435993095599e-11	1.94617973575763e-07	1.99439721171003e-10
0.6795333220528326	1:213947964:T:C:A:wC	0.491204232598696	27,30	0.6053014558547571	1	Plt,TBil	1078.67468317374	1078.67468317374	1078.67468317374	UKBB	1728.59740329387	1461.37332497029	1813.11463610875	0.0889834639865592	0.105206364191092	0.0852860961009844	AAACAAGGGGTGAAATAGAAGTAAAAACAGAAGTACACAAAGAAAATACTTGCCTTTTCATAGGTAAGAGAGTTCATGTACATTGAACAATGAACTCCACTATGGCAGGCATTAAAAAGACATGTGCAGTTAACTGTGGAATAGTCCGTGTGTGTATTTCTTAGCAGTGCTCCCTTCCCTTTTATGCTTTGCTTGGGAAA	7.111409858561825e-14	2.557139788072222e-06	3.12331923562385e-11	1.4634234971817942e-14	7.793383293713243e-07	8.157760990701156e-12
0.942749917389574	1:213947964:T:C:R:wC	0.6326826362358056	27,30	0.9095335291874624	1	Plt,TBil	938.1920460393852	938.1920460393852	938.1920460393852	UKBB	1830.83854677604	1508.28545611607	2159.97367566209	0.0877083985472734	0.0899809027899023	0.0945116257910191	AAACAAGGGGTGAAATAGAAGTAAAAACAGAAGTACACAAAGAAAATACTTGCCTTTTCATAGGTAAGAGAGTTCATGTACATTGAACAATGAACTCCATTATGGCAGGCATTAAAAAGACATGTGCAGTTAACTGTGGAATAGTCCGTGTGTGTATTTCTTAGCAGTGCTCCCTTCCCTTTTATGCTTTGCTTGGGAAA	1.6953292921516017e-27	1.7364709309627445e-11	5.517881155145852e-21	2.2919790587090592e-28	3.9773077964201615e-12	9.651730049041699e-22
0.7290761860268841	15:79026316:T:C:A:wC	0.337390734405206	33	0.690837197563424	15	CAD	1605.50649809005	1605.50649809005	1605.50649809005	UKBB	2663.94001817542	2029.3529174207501	2591.42746096754	0.0965212821293882	0.0851114808562013	0.061664004006849016	AAACAAGTCCAGCTAGAGCAGGACGAATATGCTAAACACATAAAAGGAGAGAGGGCCCGGCAGCAGGAGAGGATGTGGAAAATGTCGGTGGAGGTGAGGCCTGACCCTTCAGCCCCCATCTTAGATAGGTCACTGGATCTTTCTGGGCATCTGTAGAATGGGAATAGTACAGCCAGAGGTGGTCATGGGTCTGGGCTTTG	3.0631078415933697e-13	0.000208750554153854	2.9679013966908893e-28	4.2362409987805495e-14	7.36722304906619e-05	3.93048470854445e-29
0.466232901566065	15:79026316:T:C:R:wC	0.366730536136357	33	0.583335051601812	15	CAD	1281.17928495425	1281.17928495425	1281.17928495425	UKBB	1768.2436722864802	1651.32143196819	1921.8374416083107	0.103851822573044	0.0868970171049516	0.0677184697572068	AAACAAGTCCAGCTAGAGCAGGACGAATATGCTAAACACATAAAAGGAGAGAGGGCCCGGCAGCAGGAGAGGATGTGGAAAATGTCGGTGGAGGTGAGGTCTGACCCTTCAGCCCCCATCTTAGATAGGTCACTGGATCTTTCTGGGCATCTGTAGAATGGGAATAGTACAGCCAGAGGTGGTCATGGGTCTGGGCTTTG	3.1944443850529306e-05	7.25936986513397e-05	3.82718993553122e-17	7.14223585050624e-06	2.43989196689352e-05	7.048059766026869e-18
1.73313732106974	13:95899607:A:G:R:wL:Alt_13-95899716-A	1.84769290096198	27	1.25957853849206	13	Plt	80.75426298416471	80.75426298416471	80.75426298416471	UKBB	268.917224718076	289.759643951441	193.25124326841703	0.163716332238056	0.15315601436025	0.16247582475232	AAACAAGTTACTGCCAAGCTTTACTGGATTGAAGCCCCATCAGTAGCACAGATAAGCCAGACAACCTCCTCCAACCACAACACTTCCACCTAGAGGGACAGACCTCAGGCATCTCGGGCCTTTGGTGCTGGCTCCCCTGACCTCTACGGAGGCACAGGAAACAGGAGTTTCCCCCAGGCCACCATGGTAGGCTGAGCCTA	2.4497507238848893e-25	1.05069411349551e-32	4.12985931899949e-14	3.45248721413421e-26	1.6339488754160298e-33	9.01676477711923e-15
1.12772622068266	13:95899607:A:G:R:wL:Alt_13-95899643-R,13:95899607:A:G:R:wL:Alt_13-95899716-R	1.41913257819659	27	0.679590502788469	13	Plt	120.779167316221	120.779167316221	120.779167316221	UKBB	263.212382435645	323.173145691566	194.751858201539	0.143720446834197	0.18754153353588895	0.175026221375269	AAACAAGTTACTGCCAAGCTTTACTGGATTGAAGCCCCATCAGTAGCACAGATAAGCCAGACAACCTCCTCCAACCACAACACTTCCACCTAGAGGGACAGACCTCAGGCATCTCGGGCCTTTGGTGCTGGCTCCCCTGACCTCTACGGAGGCACAGGCAACAGGAGTTTCCCCCAGGCCACCATGGTAGGCTGAGCCTA	2.2580921406789106e-14	1.7100920663617704e-13	0.00024564149655658	4.27246027874796e-15	3.818511128793049e-14	0.000103263676484848
0.783696506830805	13:95899607:A:G:R:wL:Alt_13-95899643-A	0.723795847395612	27	0.333187272603145	13	Plt	110.04807808647699	110.04807808647699	110.04807808647699	UKBB	190.928833045697	181.746112060787	139.110183991463	0.172180006123202	0.207549192949774	0.172056075947995	AAACAAGTTACTGCCAAGCTTTACTGGATTGAAGCCCCATCAGTAGCACAGATAAGCCAGACAACCTCCTCCAACCACAACACTTTCACCTAGAGGGACAGACCTCAGGCATCTCGGGCCTTTGGTGCTGGCTCCCCTGACCTCTACGGAGGCACAGGCAACAGGAGTTTCCCCCAGGCCACCATGGTAGGCTGAGCCTA	1.7154098472873002e-05	0.00123616186559379	0.0815879855557332	5.32365557948977e-06	0.00048783978740235095	0.0528060078812234
0.730269676376466	13:95899607:A:G:A:wL:Alt_13-95899643-R,13:95899607:A:G:A:wL:Alt_13-95899716-R	0.490101219082236	27	0.7104081598773041	13	Plt	121.34779107720101	121.34779107720101	121.34779107720101	UKBB	202.166937747864	170.735815565651	199.65595319189305	0.155851157397198	0.158801380807715	0.159503006123368	AAACAAGTTACTGCCAAGCTTTACTGGATTGAAGCCCCATCAGTAGCACGGATAAGCCAGACAACCTCCTCCAACCACAACACTTCCACCTAGAGGGACAGACCTCAGGCATCTCGGGCCTTTGGTGCTGGCTCCCCTGACCTCTACGGAGGCACAGGCAACAGGAGTTTCCCCCAGGCCACCATGGTAGGCTGAGCCTA	9.22049601469262e-06	0.0047110632067803295	2.25607097073011e-05	2.79022979262308e-06	0.00202696354282654	8.433000155328011e-06
-0.392563857050057	2:76956302:A:G:R:wC	-0.17344984253749898	33	-0.7279862182919692	2	AFib	464.868707551208	464.868707551208	464.868707551208	UKBB	353.94411954393996	411.999513518227	279.915196106417	0.175789652603302	0.16894746663304094	0.129717160020624	AAACAATAAATACATTAAAATATTTCATTTAATGTATTAATGAGGAAGCTAGAAGATGGCATGGCTGGTTAAAAAAATTTTAAGTAGCATTTATAGTCAATTTGACAAAGAAGTGTTAGAATAAAATTATTGAGTTAGATAGAAAACTCTTTAGTACCCAACATGCCATAAATTACCTGTTGGGGTTACCTGTTTCACCT	0.060193403297059	0.406591928477336	6.536950201348339e-08	0.0255393564242755	0.3045855076148269	1.99881012779166e-08
0.8666617686892271	13:95899607:A:G:A:wL:Alt_13-95899643-A	0.275018066342277	27	0.427051945577656	13	Plt	140.084457455543	140.084457455543	140.084457455543	UKBB	257.436768837182	169.41700046827802	187.413271335465	0.158771630639288	0.17115739337312502	0.168278748842682	AAACAAGTTACTGCCAAGCTTTACTGGATTGAAGCCCCATCAGTAGCACGGATAAGCCAGACAACCTCCTCCAACCACAACACTTTCACCTAGAGGGACAGACCTCAGGCATCTCGGGCCTTTGGTGCTGGCTCCCCTGACCTCTACGGAGGCACAGGCAACAGGAGTTTCCCCCAGGCCACCATGGTAGGCTGAGCCTA	1.8235251277365e-07	0.172333300170523	0.0197081811891584	4.800576847296e-08	0.108095214057445	0.0111562819346421
1.144911796606293	11:95311422:T:C:A:wC	1.7537794847168542	28,29,31,32,33	1.6697409208241358	11	AID_Combined,ApoA,Eosino,Hypothyroidism,DVT,SHBG	560.4795073154351	560.4795073154351	560.4795073154351	UKBB	1082.2339900084	1292.35214593225	1611.24580440184	0.25568937071521497	0.132029151983621	0.172655383838844	AAACAATAAAAATTTATTTCTTACAACAATCCTGGAGGTTGAAAAGTATAAGATCAAGTTGCAGCAGGTTTGATGTCTGGTGAGGGTGACACTCTTCACCTCAAGATGGCGTCTTGTCACTGCATCCTCACATGGTGAGGGACAGAAGGACAAAAAGGGATGAATGCTGTGCCCTCACTTGATGGAAGAGCAGAAGAGAA	0.00023788707090944487	1.16509902271153e-19	8.887943567893939e-20	4.128974978983995e-05	1.3515865535940459e-20	9.793821413901756e-21
1.4674665543291965	11:95311422:T:C:R:wC	1.43189506629807	28,29,31,32,33	2.2197289777035762	11	AID_Combined,ApoA,Eosino,Hypothyroidism,DVT,SHBG	482.603543032504	482.603543032504	482.603543032504	UKBB	1302.8672048908	1199.90795215009	1800.0627248879398	0.22132331933467608	0.13788782926667	0.163198823586072	AAACAATAAAAATTTATTTCTTACAACAATCCTGGAGGTTGAAAAGTATAAGATCAAGTTGCAGCAGGTTTGATGTCTGGTGAGGGTGACACTCTTCACTTCAAGATGGCGTCTTGTCACTGCATCCTCACATGGTGAGGGACAGAAGGACAAAAAGGGATGAATGCTGTGCCCTCACTTGATGGAAGAGCAGAAGAGAA	2.0711535188017044e-12	1.003014704349317e-20	2.4965767256856683e-47	2.069731899497704e-13	1.1337415165829535e-21	9.445991803619323e-49
0.29679007930268203	5:131583240:A:G:R:wC	-0.401690118809248	27	-0.232809878306816	5	Lym	54.842582784065506	54.842582784065506	54.842582784065506	UKBB	67.7659044564445	41.5879697055137	46.4786836543005	0.264387082225508	0.31304686172143603	0.294170236138588	AAACAATAAAATTATAGGAATTATATATTAAATATTAAATAATCTATGAGAAAAAAAAGCAACCTAGTATTCTATATCCAGAGAAGTTATCTTTAAAAGAGGAATGAGAGGCTGGGCACGGTGGCTCACACCTGTAATCTCAGCCCTTTGGGAGCCTGAGGCGGATGGAACAGCTGAGGTCAGGAGTTCCAGACAAGTCT	0.3565249175060061	0.29022402578851897	0.510714422618488	0.261624867672841	0.199435010907436	0.428703563307947
-0.245203452347364	5:131583240:A:G:A:wC	-0.22324834412213895	27	-0.458995512748496	5	Lym	66.15238712471371	66.15238712471371	66.15238712471371	UKBB	55.3866396218687	56.4070945653249	48.493635697557295	0.311650431536851	0.282545514630712	0.333881818066338	AAACAATAAAATTATAGGAATTATATATTAAATATTAAATAATCTATGAGAAAAAAAAGCAACCTAGTATTCTATATCCAGAGAAGTTATCTTTAAAAGGGGAATGAGAGGCTGGGCACGGTGGCTCACACCTGTAATCTCAGCCCTTTGGGAGCCTGAGGCGGATGGAACAGCTGAGGTCAGGAGTTCCAGACAAGTCT	0.534013489817093	0.53815963694561	0.229841726289458	0.431404790851031	0.429450494127146	0.169216875102711
0.37333464617744105	7:17447004:G:A:A:wC	1.52954949808554	30	1.1475836358164	7	TBil	108.628039635857	108.628039635857	108.628039635857	UKBB	139.599428776982	313.496636824957	241.04165076859505	0.224164260216912	0.177979456445436	0.12724316860947	AAACAATAAACAAGAGAATCAGCCCTAGATAATGAACTAGTTACATTTATACTACAAAACTGGTATTTAAAGTTAAAGAAAAAGAATAAAGTTGGAAAAAAAAGTCACATACATGAATGAGGAAGAAGTGACTATAAAGATGACTAGGCAGTTCTAATAAAAACTAAAAATAGGACATTCAGAAATGAAAATTACAGTAC	0.14951941622127696	4.327850761989169e-17	1.02126833593167e-18	0.0958227629879729	8.40174810014246e-18	1.90120622802035e-19
0.501775729059641	7:17447004:G:A:R:wC	1.32003966905625	30	1.33618477906943	7	TBil	171.365088309974	171.365088309974	171.365088309974	UKBB	241.704934915391	427.715675990345	432.418486910243	0.16402566475148905	0.186862195868729	0.113301343825644	AAACAATAAACAAGAGAATCAGCCCTAGATAATGAACTAGTTACATTTATACTACAAAACTGGTATTTAAAGTTAAAGAAAAAGAATAAAGTTGGAAAAGAAAGTCACATACATGAATGAGGAAGAAGTGACTATAAAGATGACTAGGCAGTTCTAATAAAAACTAAAAATAGGACATTCAGAAATGAAAATTACAGTAC	0.00498007279129975	7.20971823704805e-12	3.17021663733528e-31	0.00221981265451931	1.6149573217151e-12	4.23179431060221e-32
1.2110075004051248	7:27452291:A:G:A:wC	0.6167779431832224	27,30,32,33	0.488283976479135	7	DBP,Insomnia,Plt,UA,Age_at_Menopause	244.168178127777	244.168178127777	244.168178127777	UKBB	519.868698078195	352.717445371111	342.994259067144	0.15408300815914	0.19350433805967496	0.30848062463314097	AAACAACGTCTTCTTTGTTTATTATCTGTCTCCCCCTAAAATGTAAGTTCCATGAGATTTTTTTTTTTCATTGCTATATCCAAAATGCCTAGAGTTGTTGCTGGAACATAGTAGGTGGTCTGTACACATGAACCAAATGAATGAGTTATTTTGAAGATCAAAGACAATGAATGTGAAAGTACTGTACAAATGTACAATGT	7.871159717670782e-16	0.002697508347072716	0.16169698689528345	1.0133010516120674e-16	0.000845448128456282	0.1244817661661582
1.2808231304469375	7:27452291:A:G:R:wC	0.6428690150448232	27,30,32,33	0.6361612175191335	7	DBP,Insomnia,Plt,UA,Age_at_Menopause	231.654619608059	231.654619608059	231.654619608059	UKBB	588.42038581085	378.977967858422	349.368477783851	0.14452124641244	0.179637568872975	0.135977244477971	AAACAACGTCTTCTTTGTTTATTATCTGTCTCCCCCTAAAATGTAAGTTCCATGAGATTTTTTTTTTTCATTGCTATATCCAAAATGCCTAGAGTTGTTACTGGAACATAGTAGGTGGTCTGTACACATGAACCAAATGAATGAGTTATTTTGAAGATCAAAGACAATGAATGTGAAAGTACTGTACAAATGTACAATGT	9.690732166220144e-20	0.0012074518771171714	2.2903101939170143e-06	1.1068363915476906e-20	0.00033920374195987407	4.546443755886799e-07
0.322502430931884	8:13892242:C:G:A:wC	-0.0171824904103349	30	0.22221157252989	8	ALP	847.2847299681938	847.2847299681938	847.2847299681938	UKBB	1059.76615039218	837.875537611479	989.440026441493	0.0927859550633365	0.11998770167539	0.0797921363329111	AAACAACGTAAAGTTATTATCTCACAATTTTGTAAGTTTCTATTCATGTCACTGAAGTTCTATTAGGCTGGGCTGATTTTTCTACTCAGAGCCTCAAAAGGTTGAAACCAAGGTTTCAGTGAGCCCTGGGAAAGAATCTGCTCATTATGGTAGTGGCAGAATTCAGCGTCATGGAGTGATAGAGCTAAAGTTCCTGTGTC	0.00125775178507469	0.923809924191373	0.00924548218481715	0.000509393205789344	0.8861305742773521	0.00535474369700145
0.23789555434827106	3:36880858:A:G:A:wC	0.547588297528085	32	-0.00854991368884093	3	Balding_Type4	1113.80069192464	1113.80069192464	1113.80069192464	UKBB	1313.15038693214	1628.0091801232502	1106.35885927531	0.154247687134318	0.14130388907066502	0.132496078992378	AAACAAATGTCACAGAGGAGTCAGGCTTCACTCTGATCTTTGCCAGCAGAAAGCTGCTTTTCTAAAACAGGGGTGCTGATGCTATGTCTCAAAGCACACGATACATGGGCAGGAAGTTCACATTCTGCCCAGCATGTACACATTAGGTCTCAGTGTGGGCAAGGGAGGGACTAAGTGGCACATGCTGATAAGGTGGACAG	0.254551091179892	0.00044227529184365596	0.9696551912781468	0.123001738056966	0.00010651404404731501	0.9485485706192808
0.438494992032692	5:118713456:A:AT:A:wC	-0.349789545316774	31	0.5994843545980649	5	TG	99.1928452294832	99.1928452294832	99.1928452294832	UKBB	134.380444787208	77.9614813834228	150.25362166145	0.956488710512691	0.431282357147978	1.76997889055176	AAACAAATCATGATCACTCTTAACCTTCCCACCACTTCACCTTGCAAACCCCTCGTTAGAACCTCATATAAGTTGTGTTTAAATTATTTCACAAATCCATAGACCCCACACATGCCCCTCAGTTTCCAACATACGGGTACACTGCTGGGCCAGATTTTTAATTCCTGACTACCCAGTAGGAGTTGTTCCACTGAAATATA	0.861396217231664	0.6167132660510279	0.862958259230918	0.646634626684422	0.417339634625176	0.7348389312449392
-0.0888878567860891	3:25086080:G:A:A:wC	0.10659779021713303	29	-0.207159925739409	3	BMI	542.283913915403	542.283913915403	542.283913915403	UKBB	509.261928681872	583.458540687393	469.36838939815203	0.18224607108034305	0.118937522477907	0.241774003260076	AAACAAATCCTCGAGTTCTCACTTATCAGACCTTGTCGTAGTAATCAGCCTGGGATTGGTGTTCAAGGTTCCATGTGCTAGGAGTCGTGGTACATGGCCAGCACATGCCTGGCTTATAATAAATACTTGAAATATTTCTAGGGAAGTAAATGAATGTGTCTCTCTTGTTCCCTGCAAATACTGTCTGGAAAATGGAAGAT	0.7335991292789771	0.471369026902135	0.5571091276388609	0.62573728784185	0.370119096554562	0.39153722808898
-0.243198148037921	3:25086080:G:A:R:wC	-0.0953389746279903	29	0.0717681456998972	3	BMI	672.314254715779	672.314254715779	672.314254715779	UKBB	566.2006040378051	629.174296677529	706.516734585374	0.203773315666072	0.12432992546152803	0.174578720846158	AAACAAATCCTCGAGTTCTCACTTATCAGACCTTGTCGTAGTAATCAGCCTGGGATTGGTGTTCAAGGTTCCATGTGCTAGGAGTCGTGGTACATGGCCGGCACATGCCTGGCTTATAATAAATACTTGAAATATTTCTAGGGAAGTAAATGAATGTGTCTCTCTTGTTCCCTGCAAATACTGTCTGGAAAATGGAAGAT	0.35363297009328204	0.544200992906304	0.801943792637832	0.232683800569631	0.443187102979003	0.681004109047505
3.43161958757604	4:88206542:G:A:A:wC	2.37999147871428	30	2.36286807362687	4	AST	934.3352653690872	934.3352653690872	934.3352653690872	UKBB	10080.3498916326	4863.1966030213	4806.3513790384395	0.104977465118032	0.251584562366835	0.198511443257755	AAACAAATCTCATCTTGAATTCCCATGTGTTGTGGGAGGGACCTGATGGGAGGTAACTGAATCATGGGGGTGGGTCTTTCCCATGTTGTTCTCCTGATAATGAGTAAGTCTCATGAGGTCTGATGGTTCTATAAGGGGGAGTTTCCCTGCACAAGTTCTCTCTCTTTGCCTGCCGCCATCCATGTAAGATGTGATTTGCA	1.3285811027143584e-232	1.71048731969489e-20	8.653285400595571e-32	2.2306373131301782e-234	3.0792542861971196e-21	1.14261816550559e-32
3.615893544501741	4:88206542:G:A:R:wC	2.37407154132383	30	2.50658246311607	4	AST	1139.34701167466	1139.34701167466	1139.34701167466	UKBB	13965.5128805771	5905.975633517529	6474.64634835057	0.0865074583473626	0.23236930938065	0.19086016047889706	AAACAAATCTCATCTTGAATTCCCATGTGTTGTGGGAGGGACCTGATGGGAGGTAACTGAATCATGGGGGTGGGTCTTTCCCATGTTGTTCTCCTGATAGTGAGTAAGTCTCATGAGGTCTGATGGTTCTATAAGGGGGAGTTTCCCTGCACAAGTTCTCTCTCTTTGCCTGCCGCCATCCATGTAAGATGTGATTTGCA	0.0	9.846152597670247e-24	1.8305445774657296e-38	0.0	1.6674922384522197e-24	2.12810702595227e-39
0.9173583660684952	12:125086417:T:C:A:wC	1.1016493859396002	30	0.9387571363778968	12	AST	795.0539715876221	795.0539715876221	795.0539715876221	UKBB	1501.52923709745	1705.40901670258	1525.13558730014	0.0902068474499706	0.0945534917638016	0.0815415826522485	AAACAAATGAAACAACCAATGTCCTAATTTATGCAAAAGGATATTTGCGGCCTGGGATAAAATTTCCAGTAGCTGCGTCATAGGCAGATTCAAAAAATGCCATGTCTCCAAAGTTCTAGACATGAGGGGAACAGATGGGGCCCACCAAATGCTGTTTGATGACTCAAAGACACCGTGTCAAAGACACAGGCGGCGAGTTG	1.6738910906074496e-23	1.4898698437490295e-30	8.28596803263656e-30	2.71302928057923e-24	2.26594636797106e-31	1.1396455650756e-30
0.7972158933833821	12:125086417:T:C:R:wC	1.03115144517287	30	0.5889654223134859	12	AST	1050.1998273864301	1050.1998273864301	1050.1998273864301	UKBB	1823.3237977064496	2146.06075521035	1580.65474682453	0.0911300121537838	0.0954451704273534	0.0728386667357176	AAACAAATGAAACAACCAATGTCCTAATTTATGCAAAAGGATATTTGCGGCCTGGGATAAAATTTCCAGTAGCTGCGTCATAGGCAGATTCAAAAAATGTCATGTCTCCAAAGTTCTAGACATGAGGGGAACAGATGGGGCCCACCAAATGCTGTTTGATGACTCAAAGACACCGTGTCAAAGACACAGGCGGCGAGTTG	1.1627108158216699e-17	2.04908344268782e-26	2.9194883887893402e-15	2.1694470271635697e-18	3.3096702634035e-27	6.17120381206993e-16
0.31527579139037804	1:22704191:T:G:A:wC	-0.2722596128067895	32,33	-0.2285864632134025	1	CRP,Fibroblastic_Disorders	813.76886646937	813.76886646937	813.76886646937	UKBB	919.4423999359732	681.522019594274	685.520449361828	0.14698887637687194	0.185710336758935	0.15587175561591102	AAACAAATGAATTAATAAGTGAATAAGTACATGAGTTAATAAAGGAGAAAGAAAACAGCGAGTGAGTGAATGACTGATTCAGGGAGTGAGTGAGTGAAAGATGTATGCTAGGAAACAAGCCACTCTTGTCCTCTAGGCCTCAGGTACCAAAGCCTTCTGTTCCAGAAAGGCCTCCTCTATGGCTCCAGGTTTCAGGAGGT	0.2043868981965052	0.17168731786350158	0.12814439440526434	0.11511876558624755	0.09213980468060813	0.06914112224511315
0.4782276259593274	1:22704191:T:G:R:wC	0.02499092448236165	32,33	-0.10073461990051548	1	CRP,Fibroblastic_Disorders	653.593035190488	653.593035190488	653.593035190488	UKBB	931.482828391595	672.509980239616	591.4514235795599	0.142470062005676	0.179124106785638	0.17458415665495194	AAACAAATGAATTAATAAGTGAATAAGTACATGAGTTAATAAAGGAGAAAGAAAACAGCGAGTGAGTGAATGACTGATTCAGGGAGTGAGTGAGTGAAATATGTATGCTAGGAAACAAGCCACTCTTGTCCTCTAGGCCTCAGGTACCAAAGCCTTCTGTTCCAGAAAGGCCTCCTCTATGGCTCCAGGTTTCAGGAGGT	0.0021678752113982853	0.8838152555026939	0.4962489877072345	0.0005650530360977175	0.8364584327832875	0.42818779782543503
0.0756233145313991	6:9250283:C:A:A:wC	-0.256026066141495	32	0.0777313639909295	6	Balding_Type4	316.910211904088	316.910211904088	316.910211904088	UKBB	333.6954147595	265.645908331426	334.48418857464003	0.273133857511941	0.28665509412685	0.207797556654637	AAACAAATGACCTTGATTCAGAAAATTATATTAGCACTGTCAGAATTAGCCTTTGGTATATTATTTAAATAGTCTATATTTCCATGAAGAATGGATTTAATACTTGAATAACTTTAAAAATGGAGTCGAAAAACCCAATAATCTCTTCCCCTAAATTCTACAAATAGAAATCCTTATGCTGTCACCATAAATGGCTTTCC	0.8876487114949458	0.550586962308023	0.8145528279135249	0.78187783896321	0.371776721396684	0.7083503330487908
0.046034565980614006	6:9250283:C:A:R:wC	0.194040021429392	32	0.271687730050809	6	Balding_Type4	401.51924687016	401.51924687016	401.51924687016	UKBB	414.22264771689794	458.9464969599389	484.522156383109	0.25282765088204	0.21377104664350896	0.205056831337444	AAACAAATGACCTTGATTCAGAAAATTATATTAGCACTGTCAGAATTAGCCTTTGGTATATTATTTAAATAGTCTATATTTCCATGAAGAATGGATTTACTACTTGAATAACTTTAAAAATGGAGTCGAAAAACCCAATAATCTCTTCCCCTAAATTCTACAAATAGAAATCCTTATGCTGTCACCATAAATGGCTTTCC	0.9293015116027248	0.542647193037176	0.317063453539698	0.855520852556945	0.3640366391619361	0.185191486138719
0.24618020503871896	11:77268856:C:T:R:wC	0.173770840874597	27	0.186435185629651	11	Baso	109.18867683385	109.18867683385	109.18867683385	UKBB	130.784206730296	123.160546930019	124.00908030639098	0.23252399788900305	0.216033488600749	0.18849584826667606	AAACAAATGAGGTTAAGATGCTGCCATCTTGTGGCATTTTGGGCCAGGCCAAGTGTGTAAGTAACCAACAGCGAGGACAGCCCCGCACATGAAACTCTACCCACACCTGCTGTTTTGCCATCTTTCCAGTGCCTTCCTACCGGTAACATCATTTTCTTTCTTCAAATTTAACACTAAGAAGGAATCAATGACAGCAACAC	0.38761630048708	0.530193198735291	0.4022072007649489	0.289722618576161	0.421183365347634	0.3226299403383269
0.23672325458783605	11:77268856:C:T:A:wC	0.431601254609972	27	0.249438365942894	11	Baso	155.562799197563	155.562799197563	155.562799197563	UKBB	184.55690483707198	209.080687128831	185.206298235541	0.19908113391954704	0.156663361409023	0.16435813859668	AAACAAATGAGGTTAAGATGCTGCCATCTTGTGGCATTTTGGGCCAGGCCAAGTGTGTAAGTAACCAACAGCGAGGACAGCCCCGCACATGAAACTCTATCCACACCTGCTGTTTTGCCATCTTTCCAGTGCCTTCCTACCGGTAACATCATTTTCTTTCTTCAAATTTAACACTAAGAAGGAATCAATGACAGCAACAC	0.325408276535989	0.0126289238603027	0.181012030153782	0.234408464688545	0.0058699356557190396	0.129102291442369
-0.1275122755696935	9:100537665:AAAG:A:R:wC	-0.0685504914634729	32,33	0.036947483728356614	9	AID_Combined,Hypothyroidism	471.724948085802	471.724948085802	471.724948085802	UKBB	434.096175558249	424.884939115337	458.017326666369	0.267992144768933	0.19904643220020105	0.262846135027514	AAACAAATGGCAAAGAGATGAAAATAGTGGAGAAAATGTAAGAAAAATAAGGACGAATTCAGTAAATTTGACTAATAGTACTTCCAGACAGTGAAAAAAAGAAGGTGAAAAATTATTTTCTTTAAAAAGAGATTGATTTCTCCAGAACCCAAGGGCATAAGTCTCCAGAATGAAAGAATCCTTGAGAATCAGGTCCATAG	0.6828891094125116	0.7812935408769315	0.61955227135138	0.5347161139237969	0.680614232059759	0.5614583389218075
-0.07531104949232001	9:100537665:AAAG:A:A:wC	0.02084904350817205	32,33	0.27144413123726696	9	AID_Combined,Hypothyroidism	500.833824076637	500.833824076637	500.833824076637	UKBB	539.5193624096701	504.508176507767	634.777063281382	0.21733379459654	0.210262471565104	0.163813874742193	AAACAAATGGCAAAGAGATGAAAATAGTGGAGAAAATGTAAGAAAAATAAGGACGAATTCAGTAAATTTGACTAATAGTACTTCCAGACAGTGAAAAAAAGGTGAAAAATTATTTTCTTTAAAAAGAGATTGATTTCTCCAGAACCCAAGGGCATAAGTCTCCAGAATGAAAGAATCCTTGAGAATCAGGTCCATAG	0.4580122042860866	0.9100384714023896	0.06436272224534485	0.3411728226964284	0.8688059726743791	0.03167912726162165
0.5903482964147679	2:242198934:G:GACAGGCTCTC:A:wC	0.269295979691953	32	0.367998059102176	2	Balding_Type4	565.459775209295	565.459775209295	565.459775209295	UKBB	850.958838268118	681.42430264709	728.3939045530881	0.193938841506654	0.19799369473523	0.186918367092424	AAACAAATGTACCTAACTATATCAAGATGACAGAAAAACTCAGAAAAAAGGAATTACTTCAAGTGATTTTGAACTCATGATTTTCCTTTTCTGGGACAGGCTCTCACTCTGTCACCCAGGCTGGGCTGTGGTGGTGCAAACACTGCTCACAGAAGCCTCCACATCCCAGGCTCAAACAATCCTTTCTCCTCAGACTTCTA	0.008438356456443441	0.31978802214436	0.10953841783065303	0.0023346129106547307	0.173790681647766	0.0489802552315145
0.4763330684104	2:242198934:G:GACAGGCTCTC:R:wC	0.16856005995417006	32	0.465708696074052	2	Balding_Type4	306.363956222415	306.363956222415	306.363956222415	UKBB	425.71805643817197	344.2172083948629	423.236227470201	0.338389529089577	0.223213011267634	0.241240348117567	AAACAAATGTACCTAACTATATCAAGATGACAGAAAAACTCAGAAAAAAGGAATTACTTCAAGTGATTTTGAACTCATGATTTTCCTTTTCTGGGACTCTGTCACCCAGGCTGGGCTGTGGTGGTGCAAACACTGCTCACAGAAGCCTCCACATCCCAGGCTCAAACAATCCTTTCTCCTCAGACTTCTA	0.309764503192466	0.6255398204054871	0.117916791282546	0.159235567779834	0.45015695744981	0.0535478893118277
0.169516456040043	5:118713456:A:AT:R:wC	-0.394431965859923	31	1.70213027409416	5	TG	127.315080283961	127.315080283961	127.315080283961	UKBB	143.144591941457	96.893728253798	413.85267979433195	0.674302899927135	0.4382064156014601	0.33862677828784005	AAACAAATCATGATCACTCTTAACCTTCCCACCACTTCACCTTGCAAACCCCTCGTTAGAACCTCATATAAGTTGTGTTTAAATTATTTCACAAATCCAAGACCCCACACATGCCCCTCAGTTTCCAACATACGGGTACACTGCTGGGCCAGATTTTTAATTCCTGACTACCCAGTAGGAGTTGTTCCACTGAAATATA	0.9325276351005342	0.569126254819186	3.2048488298870093e-06	0.8015086430202858	0.368064156678761	4.99337423145202e-07
0.526099855445803	7:15037077:C:T:A:wC	-0.312374004973685	29	-0.419519628959906	7	eBMD	195.86043500059398	195.86043500059398	195.86043500059398	UKBB	281.56351680240397	157.718673473781	146.28703428049602	0.257856692441232	0.188529551263886	0.381353858928111	AAACAAATCATCCAATATAAATTTGTAAAAATTATGACAATCTAATTTGATAAAGCCCATTTGTGTTCTCACATCTGCTGAAGAGGTGGGAAAATGTTCTTATAAAGGCCAACCATAAATATGTCCTCTCATGATACCCACCTTTAAAGGTAGAAACCAGGTAGAAAAAGAACTAGATACAAATCACAGAGATCTCAGGT	0.08491886324968699	0.15393662771626002	0.42778718110175495	0.0413224444917232	0.0975403470574811	0.271297408932035
0.390460235233261	7:15037077:C:T:R:wC	-0.14834852777471	29	-0.15403600740259	7	eBMD	236.69361966554	236.69361966554	236.69361966554	UKBB	311.530766176899	213.67922955853	212.752224684077	0.283394688133292	0.15569297930675	0.261078090847058	AAACAAATCATCCAATATAAATTTGTAAAAATTATGACAATCTAATTTGATAAAGCCCATTTGTGTTCTCACATCTGCTGAAGAGGTGGGAAAATGTTCCTATAAAGGCCAACCATAAATATGTCCTCTCATGATACCCACCTTTAAAGGTAGAAACCAGGTAGAAAAAGAACTAGATACAAATCACAGAGATCTCAGGT	0.27329568999358	0.440756962645294	0.7050314532600859	0.16826609883062002	0.340677558051299	0.555190819495672
0.013179643855303009	2:65291546:A:G:R:wC	-0.1190781671145274	29,31	-0.382739669433154	2	SHBG,TG	770.2544277514439	770.2544277514439	770.2544277514439	UKBB	716.782177290942	696.2776266473039	522.461429472176	0.264884500165654	0.152099425607325	0.284144260784751	AAACAAAGGGATAATTTGTTTGCACCCCTCCCTTGCCCCATCATCATCTTATTCCAGCACCTTGTCTCAAGATCGCACCCTTTAGTGAGAGGTGTGGGGAATCTCTAGCCATTGAGAGAGTTTTTAGAAATCGAGCAAGAGGCCGGGCGTGGTGGCTCACACCTGTAATCCCAGCACTTTGGGAGGCCGAGGCAGGCAGA	0.669758556782891	0.5114997266720824	0.250096472293192	0.5080626745143355	0.3602817374807975	0.13507464109261896
0.485620780038875	10:6075359:C:T:A:wC	0.953161864200657	33	0.7931418420841841	10	Hypothyroidism	147.19108449828002	147.19108449828002	147.19108449828002	UKBB	206.321502699277	284.328415127578	255.48769664915199	0.218746792772542	0.17221158278616294	0.125500278428954	AAACAAAGAAACAAACAAACAACAACAAAAAAAAAACAAAAAAAGAAAGTATTTTTATTGACGTTAAATATATACCTGCCCTACAATTCAGCAATTCTATTTCTAGGTATTTATCTAAGAGGAATGAAGGGATGTGTCTACAGAAAGACTTTTATAAAATATTTATAGTAACTTCTTTCTTTTATTAAGCCCCTTCCATT	0.0619425158181936	1.1442254276661901e-07	9.79259333619513e-10	0.0264178676734548	3.11530060533251e-08	2.61832064707693e-10
0.427197984832874	3:116856306:A:C:R:wC	0.8068657651619271	29	0.432884820855726	3	BMI	217.82266675132198	217.82266675132198	217.82266675132198	UKBB	292.472024063029	380.896527417372	294.324417145908	0.246825831661087	0.137178595597841	0.246618535257028	AAACAAAGACCAAAAAAGAAATTGGCTAATGATTCAATGTTCTCTCATGTTTTATTTTGCCTGAGTGAAAAAATCTTGCTATTTCAAAATAAAGTTTTCAGTTTAAACACACCTTACCAGAAAGTGTAAAGTACACTCCTCTGATGATGTTAACTAGATAATTTAGCACTTTCCACAGAATCTTCAGTCCTGTAAGCACT	0.153734048316941	1.4961918656550698e-08	0.164541453663165	0.0834933438639821	4.0567301313679796e-09	0.0792112605478974
0.311150609782958	3:116856306:A:C:A:wC	0.875340278911562	29	0.0135723901016235	3	BMI	246.400041236035	246.400041236035	246.400041236035	UKBB	306.568505613163	452.178400521054	248.877082999172	0.205427711334683	0.129523391494601	0.28985438589755697	AAACAAAGACCAAAAAAGAAATTGGCTAATGATTCAATGTTCTCTCATGTTTTATTTTGCCTGAGTGAAAAAATCTTGCTATTTCAAAATAAAGTTTTCCGTTTAAACACACCTTACCAGAAAGTGTAAAGTACACTCCTCTGATGATGTTAACTAGATAATTTAGCACTTTCCACAGAATCTTCAGTCCTGTAAGCACT	0.22126533396971804	5.67800129893032e-11	0.980135300643083	0.129861646479865	1.3975161187562501e-11	0.962652817927006
0.635221867767329	2:77807029:C:T:R:wC	0.593609265349329	33	0.929853812521771	2	AFib	350.17586903094	350.17586903094	350.17586903094	UKBB	546.109540923677	528.648121873713	668.609285607973	0.18061808576265	0.13101813463036	0.0929220283815858	AAACAAAGAGACAAAAAAGAAAGTCTTTAACCTATATCTGAGATTATTTTTTAAAAGTTTAAACTCACTGAACACTTCAGGTTATTTCCTTTATACTTCCTTTGAGTGACATGTAGATTTTACTGTATTATTGTAATATTTATGTAAGTTGATATTAAATTATATTTAAATTTTCATACTTATATTAATGTAATGAGAAA	0.00156057065099539	1.84513550804535e-05	9.34566190246469e-23	0.000436562492425184	5.8777095507855695e-06	1.42254686806416e-23
0.629692509794772	2:77807029:C:T:A:wC	0.34190496731076003	33	0.8774279255932459	2	AFib	321.525357258036	321.525357258036	321.525357258036	UKBB	498.085145730607	407.910737177955	591.132716879367	0.180599198507837	0.146565614987899	0.0990815665629455	AAACAAAGAGACAAAAAAGAAAGTCTTTAACCTATATCTGAGATTATTTTTTAAAAGTTTAAACTCACTGAACACTTCAGGTTATTTCCTTTATACTTCTTTTGAGTGACATGTAGATTTTACTGTATTATTGTAATATTTATGTAAGTTGATATTAAATTATATTTAAATTTTCATACTTATATTAATGTAATGAGAAA	0.00173453430197609	0.0380504665170515	4.6812818722287594e-18	0.000489047075663372	0.0196598267426125	8.32257862084184e-19
-0.3818683201215341	8:5610589:A:C:R:wC	-0.230816843381402	30	-0.7117790003331891	8	GGT	1119.4599944936301	1119.4599944936301	1119.4599944936301	UKBB	858.0243673518671	953.947211419955	683.462463673953	0.106194043420052	0.147128040411032	0.0778691569312232	AAACAAAGATGAGAGAAATGTGACATAGTAGGAACATGGGTTTGGAATTGAATGAAATTGGACATTCCTCTTGGTTGTGCCATTGCTTTGTTTAGAAATATTGGACAAGTGAAGAAAGTCTGTGACACAGTTTCCTCCCCTGTAAACTGACTCTCATGGAATGGAGAGAAGAAACATTTAGTGGGAATTCAGGTGAGGTG	0.000819213130044405	0.1929683463364	3.39164614983416e-19	0.000323211638384687	0.116690788184805	6.20464462278658e-20
-0.441015391719791	8:5610589:A:C:A:wC	-0.104733771601482	30	-0.5367006294006629	8	GGT	975.4740160501068	975.4740160501068	975.4740160501068	UKBB	720.394985374219	906.860914567133	673.0433767102539	0.119457358859871	0.114254670565249	0.0823709725819728	AAACAAAGATGAGAGAAATGTGACATAGTAGGAACATGGGTTTGGAATTGAATGAAATTGGACATTCCTCTTGGTTGTGCCATTGCTTTGTTTAGAAATCTTGGACAAGTGAAGAAAGTCTGTGACACAGTTTCCTCCCCTGTAAACTGACTCTCATGGAATGGAGAGAAGAAACATTTAGTGGGAATTCAGGTGAGGTG	0.000576098694818392	0.479247649111098	2.66040458015182e-10	0.00022265264404674502	0.35931585380399506	7.237437440891258e-11
-0.008629260319579947	2:65291546:A:G:A:wC	-0.06990487689415296	29,31	-0.429865025435073	2	SHBG,TG	863.315376260479	863.315376260479	863.315376260479	UKBB	842.1881221904781	782.2881567231219	584.664744263077	0.208825758021004	0.142575015539199	0.221474093747282	AAACAAAGGGATAATTTGTTTGCACCCCTCCCTTGCCCCATCATCATCTTATTCCAGCACCTTGTCTCAAGATCGCACCCTTTAGTGAGAGGTGTGGGGGATCTCTAGCCATTGAGAGAGTTTTTAGAAATCGAGCAAGAGGCCGGGCGTGGTGGCTCACACCTGTAATCCCAGCACTTTGGGAGGCCGAGGCAGGCAGA	0.9426228361091772	0.7534031910844514	0.09648718096684536	0.8774551286493071	0.6505077924820605	0.0424472419708275
1.716814847318795	2:112388538:G:A:R:wC	1.5272971393861952	28,33	1.33500570859273	2	DVT,Eosino	782.6828020301808	782.6828020301808	782.6828020301808	UKBB	2289.8300040356	2311.76333141942	2141.6080941952696	0.102512838409738	0.120365434670924	0.21856645745420494	AAACAAATCAGACCACCTGCAGGGAACCCGGTTACAGACCTGAGGCTGGAGGTCCCCACTAGGTCTCTGGTTGGCTTTCCTTTCCCTAGTCTTCTGGCCGGGGAGATCAGGCTTCTCTTGTTTGTTTTTAATCTATGTCTGTTGTCGGTCCCAGGTTGCAGATCCCTCCTGCACCCAATCTGAGAGATACAAAGAAAACC	1.1058368467655431e-64	1.010030503424715e-34	1.261148976392045e-07	5.976673901179816e-66	1.43431306762469e-35	1.2761379075767153e-08
0.90974599417824	7:15905098:C:T:R:wC	1.23528909490196	31	-0.0171737262064319	7	TG	366.22650137262605	366.22650137262605	366.22650137262605	UKBB	688.155826064729	861.863430521044	361.715552140056	0.217395195757526	0.143651395748086	0.27301235251293	AAACAAAGGGGAGGGGCATTTAAGCAGTAACTCAAAAAAAACGGAGAGAAGTCATCATGCAGCTGTCTGGAGGAAAAGTCTTCAGGCAGCAGGAATAGGCCATGCAAAGGTCCTGAGGTAGAAGAACACCTGATGTGTTATAAGCAAACCAAAAAGATCAGTGTGGCTGGAGTGGACTGAGTTAGCAGTTATGAAAAATA	0.00018004460575351202	6.56208630713474e-17	0.978163764755384	2.8547173537608802e-05	8.02638911761222e-18	0.9498424911500992
0.912803680923948	7:15905098:C:T:A:wC	1.21593556261695	31	0.18942658320191	7	TG	541.059672517795	541.059672517795	541.059672517795	UKBB	1018.46400948825	1257.03500611569	616.862310145359	0.19848304442207296	0.121124968772554	0.19870851891994895	AAACAAAGGGGAGGGGCATTTAAGCAGTAACTCAAAAAAAACGGAGAGAAGTCATCATGCAGCTGTCTGGAGGAAAAGTCTTCAGGCAGCAGGAATAGGTCATGCAAAGGTCCTGAGGTAGAAGAACACCTGATGTGTTATAAGCAAACCAAAAAGATCAGTGTGGCTGGAGTGGACTGAGTTAGCAGTTATGAAAAATA	2.88874692617452e-05	9.659156145042279e-23	0.554512310592803	4.2472749997821e-06	1.03037231419833e-23	0.340443821583396
0.132844667563319	2:50731318:G:A:A:wC	0.6047790997954879	29	0.0277706262726945	2	BMI	71.7777370491349	71.7777370491349	71.7777370491349	UKBB	78.367351640694	109.250899561135	73.10055052074941	0.45955843690111	0.22762787925334305	0.849531918006212	AAACAAATAAAGTTTATGGAAATGTTCTAGATTAAAGGAGGCTAAAGAAACATGACAACTAAAAAAAAAAAAAAAAAAAAATAGCTGGCCCTAGACTGCACACTGTGCTGGAGGGGAAAAATGCTTATTGCGTATTGATAACATTGAATCAACTGACAAAGCTGGAATATGGATTACAGATTAGAAAAATAAATTGTTAT	0.846924354966369	0.0161931132784207	0.986138265192149	0.772527627038698	0.00788683946240477	0.97392233553205
0.227315656681028	2:50731318:G:A:R:wC	0.9213773136041608	29	0.399102996916752	2	BMI	112.745182974925	112.745182974925	112.745182974925	UKBB	131.842742099248	213.592499856744	149.042604250187	0.417511075945167	0.190545567055341	0.432199421894575	AAACAAATAAAGTTTATGGAAATGTTCTAGATTAAAGGAGGCTAAAGAAACATGACAACTAAAAAAAAAAAAAAAAAAAAATAGCTGGCCCTAGACTGCGCACTGTGCTGGAGGGGAAAAATGCTTATTGCGTATTGATAACATTGAATCAACTGACAAAGCTGGAATATGGATTACAGATTAGAAAAATAAATTGTTAT	0.701108794008951	4.24384604651231e-06	0.5205150610515129	0.586128960714881	1.3283161600612301e-06	0.355786677530191
0.967050262869841	9:16703502:AT:A:A:wC	-0.753794773601826	29	1.47446204390777	9	eBMD	332.613759763251	332.613759763251	332.613759763251	UKBB	649.339135074013	197.32695975772	924.3065297714328	0.152269171907394	0.174145497952513	0.184154355134959	AAACAAATCACTAAAAAAACTATCATCATGTTACTAGACCAAATAGAACAAAAAGAAATAATTATTGAAGTGGGTATTCTCTAGAATATAAGAAAAAAAATCTAATGAATTCACCTAAAATTTGAAGTGCCCAGCCCATAAACACAGCTTGATTTTCCTATGGAGCTGATCGCTTATTGGTGTAAGACTTCCTATAAAT	1.03121527274869e-09	4.40900663007769e-05	9.29492177601514e-15	2.1402246930765597e-10	1.5010490898200101e-05	1.17861946792742e-15
0.8670980960702529	9:16703502:AT:A:R:wC	-0.7522455608090172	29	1.33299833079899	9	eBMD	327.125338170632	327.125338170632	327.125338170632	UKBB	599.005866356375	194.237363024566	824.6726690919099	0.168942419486526	0.159315779844706	0.191876384616794	AAACAAATCACTAAAAAAACTATCATCATGTTACTAGACCAAATAGAACAAAAAGAAATAATTATTGAAGTGGGTATTCTCTAGAATATAAGAAAAAAATATCTAATGAATTCACCTAAAATTTGAAGTGCCCAGCCCATAAACACAGCTTGATTTTCCTATGGAGCTGATCGCTTATTGGTGTAAGACTTCCTATAAAT	1.18412973802073e-06	7.339332554408569e-06	2.56017931622241e-11	2.8590858186086e-07	2.33850857962222e-06	3.7268007217380894e-12
1.5610694356829848	2:112388538:G:A:A:wC	1.4134593269965148	28,33	1.29180660779476	2	DVT,Eosino	497.284565806146	497.284565806146	497.284565806146	UKBB	1288.2993444053698	1308.1173556907002	1200.89383538547	0.111701896862095	0.112951885989776	0.156977310582155	AAACAAATCAGACCACCTGCAGGGAACCCGGTTACAGACCTGAGGCTGGAGGTCCCCACTAGGTCTCTGGTTGGCTTTCCTTTCCCTAGTCTTCTGGCCAGGGAGATCAGGCTTCTCTTGTTTGTTTTTAATCTATGTCTGTTGTCGGTCCCAGGTTGCAGATCCCTCCTGCACCCAATCTGAGAGATACAAAGAAAACC	5.7791849183807e-34	1.6546329512109558e-34	5.2428226884009e-16	4.822366223284553e-35	2.3927360707562627e-35	3.398487995812561e-17
0.170150533863496	3:36880858:A:G:R:wC	0.5950211465311309	32	0.16943540777886998	3	Balding_Type4	899.372572384551	899.372572384551	899.372572384551	UKBB	1011.15575850634	1358.1574882969	1012.8103899324001	0.13979081996837694	0.14674743568964002	0.235346517383944	AAACAAATGTCACAGAGGAGTCAGGCTTCACTCTGATCTTTGCCAGCAGAAAGCTGCTTTTCTAAAACAGGGGTGCTGATGCTATGTCTCAAAGCACACAATACATGGGCAGGAAGTTCACATTCTGCCCAGCATGTACACATTAGGTCTCAGTGTGGGCAAGGGAGGGACTAAGTGGCACATGCTGATAAGGTGGACAG	0.398939626432176	0.000215693354142948	0.6234829307856661	0.223535891365074	5.0192365533460796e-05	0.471561844182221
1.3910200396391397	13:44825653:A:G:R:wC	1.24142651856421	31	1.97816297821148	13	FEV1FVC	578.9927750121379	578.9927750121379	578.9927750121379	UKBB	1518.81296450837	1368.5147460636301	2281.3677223499303	0.186071744032439	0.120837833756718	0.152732018917065	AAACAAATGTCTTCTTTTTTATATTTTTTATTTTTTCAAGATGGAGTCTCGCCCTGTCATGGAGGCTGGAGCACAGTAGTGAGATCATAGCTGACTGCAACCTCTGCTTCCTGGGTTCAAGTGATCCTTCCACCTCAGCCTCTCAAGTAGCTGGGACTACAGGTGCATACCACCATGCCCAGCATGTGTGTGTGTATCTG	8.03153859706299e-13	8.854352581603449e-24	3.94709781449296e-37	7.678297340545621e-14	9.27840780211579e-25	2.29344024870108e-38
0.491006357749988	8:13892242:C:G:R:wC	0.24115266280523495	30	0.373696624254919	8	ALP	795.395880731505	795.395880731505	795.395880731505	UKBB	1115.96142786029	940.712170526244	1030.67900316509	0.103537453438982	0.114378657806419	0.073091970888444	AAACAACGTAAAGTTATTATCTCACAATTTTGTAAGTTTCTATTCATGTCACTGAAGTTCTATTAGGCTGGGCTGATTTTTCTACTCAGAGCCTCAAAACGTTGAAACCAAGGTTTCAGTGAGCCCTGGGAAAGAATCTGCTCATTATGGTAGTGGCAGAATTCAGCGTCATGGAGTGATAGAGCTAAAGTTCCTGTGTC	6.70643313389376e-06	0.0678439645393282	8.963681211048028e-07	2.11298422388668e-06	0.0349988975290107	3.17602452555123e-07
1.24521648029691	13:44825653:A:G:A:wC	0.718479476467984	31	1.74240800885859	13	FEV1FVC	581.3874889287181	581.3874889287181	581.3874889287181	UKBB	1377.99915534377	956.803893306528	1947.1217825570895	0.20047853170846205	0.145836666746151	0.14270903105303198	AAACAAATGTCTTCTTTTTTATATTTTTTATTTTTTCAAGATGGAGTCTCGCCCTGTCATGGAGGCTGGAGCACAGTAGTGAGATCATAGCTGACTGCAGCCTCTGCTTCCTGGGTTCAAGTGATCCTTCCACCTCAGCCTCTCAAGTAGCTGGGACTACAGGTGCATACCACCATGCCCAGCATGTGTGTGTGTATCTG	4.60778576753259e-09	4.42193128132178e-06	4.423111203061671e-33	5.25744471583691e-10	8.3671172450113e-07	2.76533769884469e-34
0.278374153599705	2:129488506:A:G:R:wC	-0.0248062337555989	28	-0.25735336274514703	2	Eosino	1109.1652034146	1109.1652034146	1109.1652034146	UKBB	1343.89397274547	1089.96886702281	927.1173112039079	0.136827822148945	0.091953699547208	0.252117368457305	AAACAACACACATTTATTGCTCACAGTTCCAGAGGCTGGGAACTCCAAGATCAAGGCACTAGCAGATTCCGTGTCTGTTGAGGGCTGACTTCCCAGTTCATAGATGGTGCCTTCTCGCTGTGTCCTCACATGGCAGAAAGAACGAGGGGTCTCTCGGGGATTTCTTTTGTAAGGGAACAAATCTCATTCACAAGGGCCCC	0.0998635062059566	0.841229652452706	0.593286551477343	0.041902718095795	0.7873381725745949	0.307364329670547
0.23454948885512	2:129488506:A:G:A:wC	0.042392469308871	28	0.14244133936344	2	Eosino	1492.5649505126596	1492.5649505126596	1492.5649505126596	UKBB	1756.93718839312	1537.3069176108802	1646.57372195342	0.115625720788094	0.0933330515307188	0.197910418306659	AAACAACACACATTTATTGCTCACAGTTCCAGAGGCTGGGAACTCCAAGATCAAGGCACTAGCAGATTCCGTGTCTGTTGAGGGCTGACTTCCCAGTTCGTAGATGGTGCCTTCTCGCTGTGTCCTCACATGGCAGAAAGAACGAGGGGTCTCTCGGGGATTTCTTTTGTAAGGGAACAAATCTCATTCACAAGGGCCCC	0.101049174573509	0.7282607485483891	0.745876483485524	0.0425068499751739	0.6496802772740601	0.471693510450197
-0.266170872400487	6:40822792:C:T:R:wC	-0.236155690235948	27	0.0255382229675755	6	Plt	149.30070383415898	149.30070383415898	149.30070383415898	UKBB	123.673705091385	126.163356058365	151.77388520866302	0.19921641065931894	0.205339189051436	0.16674315656038094	AAACAACACATCTTCCTGTGGTCATTCTCAAGTGCTATTGGACACATTTTCTCCATGTTCTAACGAATGTCTGTGCCCTCTGTTTTGTTCTGCCTTTTTCATACAGTGTTATTCCATAAACAAATCTTCAATATTAATCATGTTTTAATAGCAAGTTATTCCAACAAAATATTCATCTTAGCATGCTGAGATATGTCCCT	0.263026126306993	0.349728494206423	0.90737317692667	0.18152015625253495	0.25011253613634304	0.878272852256058
0.0717093588018324	6:40822792:C:T:A:wC	-0.0988942231925963	27	0.00965009400710304	6	Plt	280.171418836177	280.171418836177	280.171418836177	UKBB	294.8740710860029	261.68474749136396	282.799478876508	0.142167330226857	0.146496536992736	0.145020428233178	AAACAACACATCTTCCTGTGGTCATTCTCAAGTGCTATTGGACACATTTTCTCCATGTTCTAACGAATGTCTGTGCCCTCTGTTTTGTTCTGCCTTTTTTATACAGTGTTATTCCATAAACAAATCTTCAATATTAATCATGTTTTAATAGCAAGTTATTCCAACAAAATATTCATCTTAGCATGCTGAGATATGTCCCT	0.700991539786194	0.6047241267298361	0.960706991710658	0.6139795400217349	0.499636470716071	0.946945526416745
0.29681009085842	3:112570919:C:A:A:wC	-0.5260258833382151	28	1.0599622317747	3	Eosino	48.8586122234978	48.8586122234978	48.8586122234978	UKBB	59.897304863975705	33.897179819467695	101.85878485364701	0.771110393160093	0.43556991520349503	1.35360882553723	AAACAACAGAATATATATTCTGCCCATCACCAGTTGGCACATACTCTAAAATCAACCACACAATTGGATATAAGACATTCCTCAGCAAATGCAAAAGAAACAAAATCATACCAACCACTCTCAGACCACAGCACAACAAAAATATAATTCAAGACAAAGAAAATCAATCACCACCATACAATTACATGGAAATTAAACAA	0.817350735767465	0.312455987374136	0.716618929535898	0.7003021852124789	0.227173193714557	0.433589577700631
1.75203811712221	8:82073833:T:C:A:wC	2.770386101616	28	1.57596142425452	8	Mono	1227.17364617157	1227.17364617157	1227.17364617157	UKBB	4132.132015524029	8372.256412991179	3658.725864013471	0.0990334402175714	0.0799685608532515	0.152154262843704	AAACAACAGACATTTATTTCTCATGGTTTTGGAGGCCGTGAAGCATAAGACCAAAGTACCAGCAAGGTAAGTGTCACTGGGAGGCCTCTTCTCTTAGCTCAAAGGCAGCCACCATCTCGCCATGTGTTCATATGGCCTTCCCTTGATGGGTGTGCCTGGGTTGGGGGAGGAATTAGGAGAGGAAGAGGAAGAGAGGGAGA	9.548013297505304e-69	1.8446440896468586e-261	7.94054353343224e-24	4.8864870750847394e-70	5.607774366332855e-263	3.8631533040242887e-25
1.88398998541964	8:82073833:T:C:R:wC	2.81118247204521	28	1.4617492594096002	8	Mono	1907.9115437269504	1907.9115437269504	1907.9115437269504	UKBB	7039.7138285911915	13385.855651541202	5255.14488751939	0.0836002302140026	0.0721226228145406	0.14993128678164402	AAACAACAGACATTTATTTCTCATGGTTTTGGAGGCCGTGAAGCATAAGACCAAAGTACCAGCAAGGTAAGTGTCACTGGGAGGCCTCTTCTCTTAGCTTAAAGGCAGCCACCATCTCGCCATGTGTTCATATGGCCTTCCCTTGATGGGTGTGCCTGGGTTGGGGGAGGAATTAGGAGAGGAAGAGGAAGAGAGGGAGA	5.754201997204257e-111	0.0	3.4975156499750394e-21	1.8546884377987886e-112	0.0	1.85449949272555e-22
-0.16809857915527998	8:124610561:C:T:R:wL:Alt_8-124610526-A	-0.23733331722263395	29	-0.19292084160821105	8	eBMD	429.361607889176	429.361607889176	429.361607889176	UKBB	381.658367737869	364.040457670875	375.70479906085296	0.239490452398762	0.144196317591976	0.229293293020674	AAACAACAGGTGCTAGAGAGGATGTGGAGAAATAGGAACACTTTTACACCGTTGGTGGGACTGTAAACTAGTTCAACCATTGTGGAAGACAGTGTGGCAATTCCTCAGGGATCTAGAGCTAGAAATACCATTTGACCCAGCCATCCCATTACTGGTATATACCCAAAGAATTATAAGTCATGCTGCTATAAAGACACATG	0.610703969792537	0.156982151809194	0.5658229849861259	0.482740928361202	0.0997834948674425	0.400139847161092
-0.221082963091962	8:124610561:C:T:A:wL:Alt_8-124610526-A	-0.0269540398988091	29	-0.68650935991007	8	eBMD	622.175561986903	622.175561986903	622.175561986903	UKBB	533.67888118472	610.416642720518	386.028908457164	0.19821741648188893	0.121601491696787	0.286813103189266	AAACAACAGGTGCTAGAGAGGATGTGGAGAAATAGGAACACTTTTACACTGTTGGTGGGACTGTAAACTAGTTCAACCATTGTGGAAGACAGTGTGGCAATTCCTCAGGGATCTAGAGCTAGAAATACCATTTGACCCAGCCATCCCATTACTGGTATATACCCAAAGAATTATAAGTCATGCTGCTATAAAGACACATG	0.3909996758130789	0.873153733797168	0.0439863629190433	0.264697943608446	0.8245795103916159	0.0166849608542458
-0.178400281504156	8:124610561:C:T:R:wL:Alt_8-124610521-R,8:124610561:C:T:R:wL:Alt_8-124610526-R	-0.0351962834723209	29	-0.8013466760354849	8	eBMD	668.9016129564151	668.9016129564151	668.9016129564151	UKBB	590.516612509544	652.64590226124	383.45533975924	0.18657910782849305	0.103115341272586	0.20270222178795105	AAACAACAGGTGCTGGAGAGGATGTGGAGAAATAGGAACACTTTTACACCGTTGGTGGGACTGTAAACTAGTTCAACCATTGTGGAAGACAGTGTGGCAATTCCTCAGGGATCTAGAGCTAGAAATACCATTTGACCCAGCCATCCCATTACTGGTATATACCCAAAGAATTATAAGTCATGCTGCTATAAAGACACATG	0.471343274599205	0.801557866881462	0.000316533433477382	0.3389892346268969	0.7328557203303809	7.707436309700171e-05
-0.31682558816438	8:124610561:C:T:A:wL:Alt_8-124610521-R,8:124610561:C:T:A:wL:Alt_8-124610526-R	-0.136418970591276	29	-0.37318527130457496	8	eBMD	393.516435019253	393.516435019253	393.516435019253	UKBB	316.073456405025	358.416824663077	303.954231284371	0.213879365153085	0.12955787775057	0.286593546244873	AAACAACAGGTGCTGGAGAGGATGTGGAGAAATAGGAACACTTTTACACTGTTGGTGGGACTGTAAACTAGTTCAACCATTGTGGAAGACAGTGTGGCAATTCCTCAGGGATCTAGAGCTAGAAATACCATTTGACCCAGCCATCCCATTACTGGTATATACCCAAAGAATTATAAGTCATGCTGCTATAAAGACACATG	0.233123516462277	0.3897809689754021	0.332785978330771	0.13851907117916	0.292360359412144	0.192868112859792
0.0555335617941969	8:124610561:C:T:R:wL:Alt_8-124610521-A	0.14547510497396302	29	-0.0757474581533889	8	eBMD	476.25067876046404	476.25067876046404	476.25067876046404	UKBB	493.328385957127	526.692204140121	451.38873837207603	0.194227173388785	0.11776082633441802	0.246963150981846	AAACAACAGTTGCTGGAGAGGATGTGGAGAAATAGGAACACTTTTACACCGTTGGTGGGACTGTAAACTAGTTCAACCATTGTGGAAGACAGTGTGGCAATTCCTCAGGGATCTAGAGCTAGAAATACCATTTGACCCAGCCATCCCATTACTGGTATATACCCAAAGAATTATAAGTCATGCTGCTATAAAGACACATG	0.848534764512981	0.30405794774050704	0.854676093607444	0.7749388888743279	0.216702584605298	0.7590598327190459
-0.0729185838019684	8:124610561:C:T:A:wL:Alt_8-124610521-A	0.160555444696396	29	-0.0849031645440433	8	eBMD	554.763470009103	554.763470009103	554.763470009103	UKBB	528.711029133798	620.702050140629	523.7195067691649	0.171131530819729	0.103094545181039	0.222306604269505	AAACAACAGTTGCTGGAGAGGATGTGGAGAAATAGGAACACTTTTACACTGTTGGTGGGACTGTAAACTAGTTCAACCATTGTGGAAGACAGTGTGGCAATTCCTCAGGGATCTAGAGCTAGAAATACCATTTGACCCAGCCATCCCATTACTGGTATATACCCAAAGAATTATAAGTCATGCTGCTATAAAGACACATG	0.7694290834854771	0.18340897929499805	0.8168149873064001	0.6700373708679079	0.119384752443912	0.702521284703962
0.5181688146584688	4:163553104:A:T:R:wC	0.3287329002439914	28,29,31	0.8649120312201592	4	BFP,FEV1FVC,Mono	19.861299250886	19.861299250886	19.861299250886	UKBB	28.0864798355892	25.6229760444701	33.0686337671881	0.908835115773583	0.44708183826537	1.23398695333978	AAACAACCAAAACTCAGTAGAAGAAAAGAAAAATAAAGATCAGAGAAGAAATAAATAAAATTAAAGTAAACAATACAAAAGATAACAAAAAATTTTTTTAAAAAAACAGTAAACAAAATCAGCAAGCTTTTAGCCAGACTAAGAAAGAAAAAAAAAAGAGAAGACCCAAATAAATAAAATCAGAAATAAAAAAAGAGACA	0.6376036219903667	0.486087643476407	0.4399452808750775	0.4909071118895473	0.35798603888448405	0.3490152275464135
-0.114246991298938	4:163553104:A:T:A:wC	0.5072793660785473	28,29,31	0.7499602337073462	4	BFP,FEV1FVC,Mono	25.356457888698106	25.356457888698106	25.356457888698106	UKBB	27.331570095120203	41.2203643277876	43.859777162092286	1.81525718288288	0.378100250643841	1.59609257730006	AAACAACCAAAACTCAGTAGAAGAAAAGAAAAATAAAGATCAGAGAAGAAATAAATAAAATTAAAGTAAACAATACAAAAGATAACAAAAAATTTTTTTTAAAAAACAGTAAACAAAATCAGCAAGCTTTTAGCCAGACTAAGAAAGAAAAAAAAAAGAGAAGACCCAAATAAATAAAATCAGAAATAAAAAAAGAGACA	0.891969729937411	0.2580341441297485	0.516905849050162	0.7768500721682693	0.16710116406872774	0.3648138687484452
-0.392946022036029	7:15670642:G:T:R:wC	-0.917503802194993	29	-0.12576961394246405	7	eBMD	327.773276138958	327.773276138958	327.773276138958	UKBB	249.490869541592	173.629432261377	300.263799181212	0.27352520800191	0.180516741180638	0.234551777194454	AAACAACCTTCTCCAGGAGTTCTTAAATCCTCTTGCCAATCCACTTTCCAGATTTGAGAACCACAGTCATAGCGAGCTACTATGATTCATGAATGTGTCGATTATACACTAAGGTGTGTGAGGAGTTAAAAATTGGATCGAGCACCACTATGTTAGATCCAGAATAGGATAGCCAGAAAACATCTATTATTTCTTGTACC	0.250079382734096	1.23475331874371e-06	0.734808601259443	0.150831986899896	3.72200957420395e-07	0.591811639139568
-0.355508301845475	7:15670642:G:T:A:wC	-0.7747045488496329	29	0.16994857928295198	7	eBMD	308.486688635969	308.486688635969	308.486688635969	UKBB	240.90897911068402	180.248433899179	347.64903198134596	0.291243575075877	0.17513611424734302	0.269758443706823	AAACAACCTTCTCCAGGAGTTCTTAAATCCTCTTGCCAATCCACTTTCCAGATTTGAGAACCACAGTCATAGCGAGCTACTATGATTCATGAATGTGTCTATTATACACTAAGGTGTGTGAGGAGTTAAAAATTGGATCGAGCACCACTATGTTAGATCCAGAATAGGATAGCCAGAAAACATCTATTATTTCTTGTACC	0.34114617721882	2.89804779849257e-05	0.6829805531680389	0.222216183919406	9.71404484605691e-06	0.528692741558424
1.35605443870969	9:17506494:A:G:A:wC	1.6234616096153602	29	1.0279037942266098	9	SHBG	1186.66304933503	1186.66304933503	1186.66304933503	UKBB	3038.39792201	3659.05672274677	2420.62130639052	0.0782522114104854	0.0794580636475253	0.105557307233566	AAACAACAACAAGGCAGTCCTCTGTGAGTAACATTTATTTATATCCTGGGAAATTATGAAATAAGCTTGGGGCTATGGCTGCTATAAGTGAAAGTTGTCGTGTTTATGTGTGTTTCAGAATATGGGACAGCGGAAAGAGTGAATTTCATTCTTCAACGCTAGCCCTTACTCATCTACTGACAGCTTTGCCTATTTTAATT	3.26213267204712e-66	1.0083228515681799e-91	2.0137500575696998e-21	2.828500271130369e-67	8.74438294236477e-93	2.0785663254328798e-22
1.1520235350143	9:17506494:A:G:R:wC	1.5753926154305198	29	0.888255457524197	9	SHBG	670.90062765953	670.90062765953	670.90062765953	UKBB	1491.50260632788	1998.03399235854	1241.80595106714	0.104028678116195	0.0902274021815283	0.136455801962119	AAACAACAACAAGGCAGTCCTCTGTGAGTAACATTTATTTATATCCTGGGAAATTATGAAATAAGCTTGGGGCTATGGCTGCTATAAGTGAAAGTTGTCATGTTTATGTGTGTTTCAGAATATGGGACAGCGGAAAGAGTGAATTTCATTCTTCAACGCTAGCCCTTACTCATCTACTGACAGCTTTGCCTATTTTAATT	1.24844697167469e-27	2.694777568922348e-67	4.85739114741257e-10	1.67563246305606e-28	2.8769301638253292e-68	7.541454445573702e-11
0.590300984827168	13:30964159:A:G:A:wC	0.159369241455814	31	-0.007446587139818529	13	ApoA	130.447655714774	130.447655714774	130.447655714774	UKBB	196.335833512827	145.603853311676	129.87808387386602	0.4780811860770071	0.3693903922614871	0.5598776634820319	AAACAACAACAACAACAACACTCTCTCATTTGTAATTGAATACATTAATAAACCCTTTCATGGGCATGATGGAGTTAAACGTGTTTGTAAAACACCTCAGCACCCTGTACTAGCAAAGCAAACACACCTTAGACCAAGAGGCCTGCAGCCAAGAACCCTGATCCCAGTCCTTGGTGGTGACTGACCTTTCTCGGGAAAGC	0.486532392922173	0.8130352048098258	0.9958584689250052	0.21693116109559	0.666149551827972	0.9893881429358472
-0.659676501147485	10:64547787:T:C:R:wC	-0.245524881393176	27	0.0789048835169071	10	Plt	123.35640420410401	123.35640420410401	123.35640420410401	UKBB	79.33775323597371	103.786643286859	130.348348589071	0.24516956959600106	0.22207446087595806	0.17422576613144505	AAACAAATTTACAAGAAAAATACAAGCAACCCCATCAAAAAGTGTGTGAAGAATATGAACAGACACTTCTGAAACGAAGACATTCATGCAGCCAACAAATATATGAAAAAAAGCTCAGCATCACTGGTCATTGGAAAAACGCAAATCAAAACCACAATGAGATACCATCTCATGCCAGTTAGAATGGCAATCATTAAAAA	0.0150625478536966	0.370697807001634	0.717097910372288	0.007130337983316059	0.2689009427350389	0.6506288766926421
1.01025488778063	13:73567191:G:A:A:wC	0.135381516505338	27	0.9709976131373248	13	RBC	500.74394915516297	500.74394915516297	500.74394915516297	UKBB	1010.0105205033	550.679742842023	983.7528569517468	0.0975229488586098	0.117043004928287	0.108571162231131	AAACAAATTCTGGAGCAGAAAAGAACTTCCACATTGTTATAATTAATTTCTTCAGAAAGATTTGGAAAAGTAATATTTCCCTAATATAAAAATCAGTAGACCAGATGCAGTGGCTCACGCCTGTAATCCCCACATTTTGAGAGGCCAAGGCAAGTGGATTGCTTGAGTCCAGCCTGGGCAACATGGCGAAACCCCATTTA	2.6375832693506894e-24	0.346614230156554	1.99862997438341e-18	3.803254256292999e-25	0.247402378072696	3.77305041807271e-19
1.1527511726778898	13:73567191:G:A:R:wC	0.188842021326772	27	1.00459941535646	13	RBC	519.204723673286	519.204723673286	519.204723673286	UKBB	1155.3466120221499	592.462536106812	1043.68508056447	0.100393457146566	0.102671879149289	0.0991673974400501	AAACAAATTCTGGAGCAGAAAAGAACTTCCACATTGTTATAATTAATTTCTTCAGAAAGATTTGGAAAAGTAATATTTCCCTAATATAAAAATCAGTAGGCCAGATGCAGTGGCTCACGCCTGTAATCCCCACATTTTGAGAGGCCAAGGCAAGTGGATTGCTTGAGTCCAGCCTGGGCAACATGGCGAAACCCCATTTA	1.2597746577535e-29	0.112146081355245	2.44001924029728e-23	1.61852070266847e-30	0.0658744606951363	4.0523947009678e-24
0.407335984146432	1:47704128:GCT:G:A:wC	0.6551043189754123	27,29,32	0.5486843578396257	1	BMI,BFP,LOY,Plt	255.08614362859902	255.08614362859902	255.08614362859902	UKBB	347.015320342286	429.388804820112	375.89557703305	0.228703407740773	0.13791367371391594	0.23352989164416	AAACAAATTGTGGTACATTCATGTAATAGAACATTACTCAGCAATAAAAAAGAAACAAATTACTGACAAATGCCAGAATATAGACCTCTCAACAACAGGCAGTGAAAGAGGCCAGACACAAAAGACTATTTAGCATATGATTCCATTTATATGAAACTCTAGAAAAAGCAAAAATTTTTTTTTTTTTTTTTTTTTGAG	0.09452178664817157	8.18834710457002e-06	0.02454342978521024	0.04363795376879388	1.751191786592011e-06	0.00906746867736593
0.5140428064537621	1:47704128:GCT:G:R:wC	0.5833840769935937	27,29,32	0.4989487821973964	1	BFP,BMI,LOY,Plt	291.709664903121	291.709664903121	291.709664903121	UKBB	383.123780922146	427.24916594799	372.672037958687	0.518044788175473	0.195810567528938	0.312379862222099	AAACAAATTGTGGTACATTCATGTAATAGAACATTACTCAGCAATAAAAAAGAAACAAATTACTGACAAATGCCAGAATATAGACCTCTCAACAACAGGCTCAGTGAAAGAGGCCAGACACAAAAGACTATTTAGCATATGATTCCATTTATATGAAACTCTAGAAAAAGCAAAAATTTTTTTTTTTTTTTTTTTTTGAG	0.15062264125511127	0.0033086130180638236	0.14778784233557085	0.08545720646266859	0.0009817951185653278	0.08938366860480303
-0.32667128640831355	4:33007103:T:A:A:wC	0.479554447764298	28,30	-0.5413940518800695	4	ALP,Eosino	196.781534708656	196.781534708656	196.781534708656	UKBB	148.0247519242	292.963450238246	115.070885662596	0.438891117852521	0.198425648609876	1.27591066033189	AAACAAATTTACAAGAAAAAAAACAAACAACCCCATCAAAAAGTGGGCAAAGTATATGAATAGACACTTCTCAAAAGAAGACATTTATGTAGCCAACATACACATGAAAAAATGCTCATCATCACTGGTCACAGAGAAATGCAAATCAAAACCACAATGAGATACCATCTCATGCCAATTAGAATGGCAATCATTAAAAG	0.3885547214488	0.02419499927708961	0.431803799910332	0.2666941410464585	0.011617614817873163	0.2948411801702179
-0.4639795848723865	4:33007103:T:A:R:wC	0.5308264540089256	28,30	0.14735205639260998	4	ALP,Eosino	253.65316307998	253.65316307998	253.65316307998	UKBB	183.610911919857	336.194827825476	226.022913493748	0.303195839384865	0.197395924673884	0.456785637539388	AAACAAATTTACAAGAAAAAAAACAAACAACCCCATCAAAAAGTGGGCAAAGTATATGAATAGACACTTCTCAAAAGAAGACATTTATGTAGCCAACATTCACATGAAAAAATGCTCATCATCACTGGTCACAGAGAAATGCAAATCAAAACCACAATGAGATACCATCTCATGCCAATTAGAATGGCAATCATTAAAAG	0.12972914562835006	0.036253081523902116	0.41954333759843854	0.06729950969230003	0.018878453663652674	0.2498867975271045
-0.4770645389084871	10:64547787:T:C:A:wC	-0.43252358611499103	27	0.19883470286920896	10	Plt	82.65378149639521	82.65378149639521	82.65378149639521	UKBB	59.1736565348946	60.9819224481739	93.91552723238148	0.280601282102684	0.262256745199338	0.227330670738824	AAACAAATTTACAAGAAAAATACAAGCAACCCCATCAAAAAGTGTGTGAAGAATATGAACAGACACTTCTGAAACGAAGACATTCATGCAGCCAACAAACATATGAAAAAAAGCTCAGCATCACTGGTCATTGGAAAAACGCAAATCAAAACCACAATGAGATACCATCTCATGCCAGTTAGAATGGCAATCATTAAAAA	0.14351953443536802	0.159839885322082	0.463461533497366	0.0891025340209178	0.0990990449736927	0.381764536870262
0.0828102036003594	3:67210085:A:T:R:wC	3.72474401420106	28	0.20806347192341604	3	Mono	239.372180632888	239.372180632888	239.372180632888	UKBB	253.87663065949403	3151.20303281142	276.464660825495	0.35582723162984103	0.0830330178451447	0.5269398647883641	AAACAAATTTATAAGAAAAAACAAACAGCCGCATCAAAAAGTGGGTGAAGGATATGGACAGACACTTCTCAAAGGAAGACATTTATGCAGCCAACAAACATATGAAAAATAGCTCATCACTGGTCATTAGAGAAATGCAAATGAAAACCACAATGAGATACCATCTCACACCAGTTAGAGTGGTGATCATTAAAAAGTCA	0.89337322145108	0.0	0.8828870381272049	0.8159742759768149	0.0	0.692951818456186
0.7304497167703001	13:30964159:A:G:R:wC	0.431085141413851	31	-0.653360596728715	13	ApoA	200.858077797472	200.858077797472	200.858077797472	UKBB	333.262556217018	270.789551763332	127.722610139932	0.4563891456632371	0.202851615919357	0.7290026653396929	AAACAACAACAACAACAACACTCTCTCATTTGTAATTGAATACATTAATAAACCCTTTCATGGGCATGATGGAGTTAAACGTGTTTGTAAAACACCTCAACACCCTGTACTAGCAAAGCAAACACACCTTAGACCAAGAGGCCTGCAGCCAAGAACCCTGATCCCAGTCCTTGGTGGTGACTGACCTTTCTCGGGAAAGC	0.30393873564136	0.0920179057310648	0.583928181890022	0.109488246463455	0.0335761424461923	0.370125147350573
-0.3705659554658621	3:67210085:A:T:A:wC	3.6447418197924	28	-0.178340031945212	3	Mono	341.31580678272996	341.31580678272996	341.31580678272996	UKBB	263.864489022371	4261.48768292164	301.38435180310796	0.3807500009004439	0.080769501825222	0.570361664927816	AAACAAATTTATAAGAAAAAACAAACAGCCGCATCAAAAAGTGGGTGAAGGATATGGACAGACACTTCTCAAAGGAAGACATTTATGCAGCCAACAAACTTATGAAAAATAGCTCATCACTGGTCATTAGAGAAATGCAAATGAAAACCACAATGAGATACCATCTCACACCAGTTAGAGTGGTGATCATTAAAAAGTCA	0.496447049199296	0.0	0.91049013641989	0.3304277387294069	0.0	0.7545246623878491
-0.16796829290957	5:110148237:G:A:A:wC	0.26623431455193	33	-0.524364588319711	5	DVT	460.09676661917	460.09676661917	460.09676661917	UKBB	410.15088840521895	554.278179108131	321.382974506585	0.19249944895698895	0.12452219632506	0.106809320438918	AAACAAATTTCGCACGTTCTCACTTATAAGTAGGAGCTAAACATTGAGTACACATGGACACAAACAGGGGAAAAATAGACATCAGGACCTACTTAGGGCAAAGGATGGAGGAGAATGAGGGTTGAAAAACTACTTATCAGGTACTATGCTCACTACCTCAGTGACAAAATCATTTGTGTACCAAACCCCAGAAACTCACA	0.527136087724179	0.0597426790652253	2.6021262535223e-06	0.3829001928686099	0.0325129247486987	9.137766829905859e-07
-0.262428881549156	5:110148237:G:A:R:wC	0.143418811074131	33	-0.568829149164473	5	DVT	658.169975136633	658.169975136633	658.169975136633	UKBB	547.270423929123	726.5573093392039	444.638741626846	0.18923408945682	0.124763122721239	0.10494199839817	AAACAAATTTCGCACGTTCTCACTTATAAGTAGGAGCTAAACATTGAGTACACATGGACACAAACAGGGGAAAAATAGACATCAGGACCTACTTAGGGCGAAGGATGGAGGAGAATGAGGGTTGAAAAACTACTTATCAGGTACTATGCTCACTACCTCAGTGACAAAATCATTTGTGTACCAAACCCCAGAAACTCACA	0.28115224568529	0.345965813866437	1.8770427853542602e-07	0.165504294346641	0.250337970690729	5.946094424199541e-08
0.30373457682131	11:119060963:T:C:A:wC	0.0881281232973023	27	0.691604513705897	11	Plt	373.008125517432	373.008125517432	373.008125517432	UKBB	461.97978655572797	396.51631197842795	601.838971503499	0.125783561216159	0.115801262927406	0.10072438223347198	AAACAACAACAAAAACAAAAAAAGAAGAAAACTAAATAAAAATAAAAATAAAAATAAGATCCACTTCTCTCTGCCAAACGGCCAGAGCCCACAGCTCTACTGAGTTCTACATCAAGACACTTTATTGCTGGGGCCTCAGAGAACACTAGAGACTAGGGGCTGGTGGCCTCAAAGATCCAGGGGGGGTGAGTCCAAACTGG	0.0309517186005242	0.5554422688117521	2.66525640500832e-11	0.0157464521401454	0.4466397255268139	6.588528687713231e-12
0.562587003552445	11:119060963:T:C:R:wC	0.0966932773842487	27	0.55777341695552	11	Plt	197.09773491928505	197.09773491928505	197.09773491928505	UKBB	290.827889618401	210.161392903779	289.52078111657397	0.139729825903202	0.15665374158879505	0.13789137184733402	AAACAACAACAAAAACAAAAAAAGAAGAAAACTAAATAAAAATAAAAATAAAAATAAGATCCACTTCTCTCTGCCAAACGGCCAGAGCCCACAGCTCTATTGAGTTCTACATCAAGACACTTTATTGCTGGGGCCTCAGAGAACACTAGAGACTAGGGGCTGGTGGCCTCAAAGATCCAGGGGGGGTGAGTCCAAACTGG	0.000163639944592975	0.638688279131473	0.000128747630789151	5.66737923007938e-05	0.537075080417637	5.23185602678383e-05
0.100140724483137	1:212431200:A:T:R:wC	0.526532702512974	27	0.404756936711615	1	Baso	151.56258723118	151.56258723118	151.56258723118	UKBB	161.701245890714	218.62523934840095	201.457864569569	0.231617536857668	0.164025882132823	0.158176828232281	AAACAACAACAACAAAAAAATGGTTTAACACAACTCTTTAATTTTTTTAAATAAATAACCCATAAAAGCATGTACTCTGCAGATGGATGGGCAAGAGTTACAACCCTTATATAAAAACTGTTTTCTATTTGCAATAGAAGAGACCTGGTATCTCAGTGAATCCCAATCCCTGAAAGGACAAGCTCCAAATTTACTCCTTC	0.7461163074067901	0.00316886797138452	0.018642443296514	0.6654842836893791	0.00132707889454288	0.0105007281581645
0.139077627858962	1:212431200:A:T:A:wC	0.24263261895642	27	0.430980554732364	1	Baso	300.775292264105	300.775292264105	300.775292264105	UKBB	329.577634317532	355.6824465067649	405.040302715072	0.148243041069053	0.14052113621255	0.115221927582594	AAACAACAACAACAAAAAAATGGTTTAACACAACTCTTTAATTTTTTTAAATAAATAACCCATAAAAGCATGTACTCTGCAGATGGATGGGCAAGAGTTTCAACCCTTATATAAAAACTGTTTTCTATTTGCAATAGAAGAGACCTGGTATCTCAGTGAATCCCAATCCCTGAAAGGACAAGCTCCAAATTTACTCCTTC	0.449849041631654	0.13908294426648	0.000424089558563089	0.348155479243661	0.0842282396842424	0.000183699359856082
2.33855322344814	1:207275493:G:A:R:wC	3.43083508710567	31	3.94605756374216	1	TG	378.7667470831929	378.7667470831929	378.7667470831929	UKBB	1916.2478887388002	4084.81896341305	5836.92208369957	0.214678400004695	0.11606650404504197	0.15332255316758805	AAACAATGAAGTAATAAGGACAGAACATAAAGAAAGATTTCTCTCACAATGTTGGTTGTAGTATTGGTTGATGAGGGAAAAGAACTAAGAGAAACCAACGAAAGGACTCCTACAATAGTCCATATGGGAGGCATTATCAACCTGAACTGGTTTGGTGGCAGCAGAAATGAAAAAGCAGCAGCAGACACGAGAGATATTGA	1.95186690805901e-26	2.1316361758451788e-190	2.0888705374274788e-144	1.2408073482302e-27	4.999447433626415e-192	4.510700514315667e-146
0.28884624717581203	4:3283996:T:G:R:wC	0.4281440784059671	29	0.4328559072464471	4	BMI	595.2077810122789	595.2077810122789	595.2077810122789	UKBB	728.9377900296629	801.8344314612981	803.931849059781	0.14967356237342802	0.0940001173733543	0.17362399011442	AAACAATGACCTTACATGAAAAGAACAATGATGCATATTTTGGCTGACTTTTCATCAGAAATAATAGTGGTCAGAGGACAATAAAATGACAACTTTGCTTTTTTTGTTTTTTGTTTTATTATTATTTTTTTGAGACGGAGTCTTGCTCTGTCACCCAGGCTGGAGTGCAGCAGTGTGATCTCAGCTCACTGCAAGCTCCG	0.10611017176588	1.60092193319424e-05	0.0345740268421554	0.0536264837718756	5.24557628997718e-06	0.012664563018627
0.940257819957308	5:168744366:G:A:A:wC	-0.509640680878815	32	0.323517756593124	5	Age_at_Menarche	326.882255687566	326.882255687566	326.882255687566	UKBB	628.463020051096	229.57602182056095	408.987898716659	0.210426864320418	0.27805688190311306	0.6746131318904319	AAACAGAAAGTTAAATACTGCATGTTCTCACTTACAGGTGGAAGCTAAATAATGAGTACATGTGGACATAGAGTATGAAATAGTAGGCACTGGAGACTCAGAAGGGTCCAGGGTGCAAGCAGGAAGAGGGATGAGATATTAATGGGTACATTGTTCAAGTAATGGTTATACTATAAGCCCAGACTTCACCACTATACAAT	3.94193261351551e-05	0.151914857691949	0.756872833179463	7.883061379847479e-06	0.0668226744397429	0.631539996266961
0.638179474750708	8:28096772:C:G:R:wC	0.769562276598773	32	0.486331740802679	8	Morning_Person	218.800532511847	218.800532511847	218.800532511847	UKBB	340.145112516254	373.1823555394609	306.08773289115396	0.30204805738929	0.23583697926831895	0.281920944648498	AAACACCTTCAGGTCTTACATGCTGAAAATTACAAAATGCTGAAAAAAGAAACCAAAGATCTAAATAAATGAAGATACATACCAATAATCCAAGAATACCATGTTCATGGATTGGAAGACTCAACATAATAAAATTATCAATTATCCCCAAATTAATATACAGGTTTAATGTACTTCCTGTTAAAATCCCAGTAAGAATT	0.0911821703111729	0.00400757141320613	0.171375088265419	0.0346143918461967	0.0011019629170063699	0.0845158956997125
-0.25272052403304995	16:79745241:A:G:R:wC	-0.2794009428554165	30,32	-0.4915471071746159	16	ALP,UA	480.77596485629203	480.77596485629203	480.77596485629203	UKBB	416.727397025291	383.88880488136	370.893489226028	0.17292752197468098	0.188757110853204	0.176112674700287	AAACACCTTCCTGGAGGAGTAAATTCTATACCAGTGGTTCTCAACCAGGGCTTGATTTTTCTTTCCATGGGAAAATTGCCAATATCTGGAGATCTTTTTAGTTGTCACATATGGGGGTAATGCTGCTGGCATTAGTGAGTAGAGGCCAGGGACGCTGCTAAACATCCTACAGTGTGCAGAATAGCTCCCCACAAAAAAAG	0.17491993523884794	0.20350213307092305	0.0012807862730225955	0.09475381913105384	0.10850759368492034	0.000380497161228203
-0.38849392210985895	16:79745241:A:G:A:wC	-0.3025202721293675	30,32	-0.6462134381737955	16	ALP,UA	439.645539241296	439.645539241296	439.645539241296	UKBB	369.26213234842004	369.996498608547	324.210241749695	0.210632484201715	0.177725524363598	0.180587996688283	AAACACCTTCCTGGAGGAGTAAATTCTATACCAGTGGTTCTCAACCAGGGCTTGATTTTTCTTTCCATGGGAAAATTGCCAATATCTGGAGATCTTTTTGGTTGTCACATATGGGGGTAATGCTGCTGGCATTAGTGAGTAGAGGCCAGGGACGCTGCTAAACATCCTACAGTGTGCAGAATAGCTCCCCACAAAAAAAG	0.0886647918421642	0.1605368540589725	0.0002801221797211929	0.05025373480788085	0.08767784494721409	0.00013329317745895726
0.458263746054867	3:44010144:A:T:R:wC	0.0589142984881106	29	0.260069251274471	3	BFP	458.0956884434729	458.0956884434729	458.0956884434729	UKBB	627.457827163004	477.15082906475305	548.6050123712349	0.17746605150077302	0.139678843670391	0.201857189953809	AAACACGAGCCTATATGACTAGCAACCCTTTGCCACCCCGAACACATTCCTACTCTTCCTATTCAAAGTGCGATCTGTGATTCGGCAGATCTGAGAGGGAGGCATCAGTGTCACCTGGGAGCTTGTCAGAAATGCAGATTCTTAGCACAGTCTGCAGACCTACTACTCAGGATTTGCATCTCAATCGGTCCCCAGGTGCT	0.0239130308591846	0.753148770259835	0.339062616318777	0.00981551896188418	0.673182700512774	0.197612881505916
0.255312853728927	3:44010144:A:T:A:wC	-0.233484429189034	29	-0.3360720726284661	3	BFP	356.30036520665703	356.30036520665703	356.30036520665703	UKBB	424.2875634581369	303.065895235042	282.41528937608297	0.251842741273944	0.133798360023182	0.243918737631223	AAACACGAGCCTATATGACTAGCAACCCTTTGCCACCCCGAACACATTCCTACTCTTCCTATTCAAAGTGCGATCTGTGATTCGGCAGATCTGAGAGGGTGGCATCAGTGTCACCTGGGAGCTTGTCAGAAATGCAGATTCTTAGCACAGTCTGCAGACCTACTACTCAGGATTTGCATCTCAATCGGTCCCCAGGTGCT	0.4415898177525321	0.130992735005739	0.29939302181188504	0.31068827229876	0.0809766849033605	0.168263987658578
-0.441195698844185	17:17339403:T:C:A:wC	0.0715708284073335	31	-0.636296251994477	17	HbA1c	391.962404425035	391.962404425035	391.962404425035	UKBB	288.635491488442	411.787714060046	252.244494089035	0.37555562691429295	0.18246364850566	0.3620944633878379	AAACACGCCGGTGCGGTGGCTCATGCCTGTAATCCCAGCACTTTGGGAGGCCAAGGAGGGTGGATCACTTGGTCAGGAGGTCCAGACCAGCCTGGCCAACGTGGTGAAACCATGTCTCAACTAAAAATAAAAAAATTAGCTGGGCACGGTAGCAGCCCCCTGTAATCCCAGCTACTCGGGAGGCTGAGGCAGGAGAATCA	0.5182304191649411	0.8322703151684029	0.19392650941971104	0.24008225404043496	0.6948756807738629	0.0788724977639886
-0.0526926117287311	17:17339403:T:C:R:wC	-0.0498973384520989	31	0.14026421480118698	17	HbA1c	288.102314599181	288.102314599181	288.102314599181	UKBB	277.743750939237	278.516269220061	317.718989141713	1.47839219840645	0.217659651122912	0.32845669369136704	AAACACGCCGGTGCGGTGGCTCATGCCTGTAATCCCAGCACTTTGGGAGGCCAAGGAGGGTGGATCACTTGGTCAGGAGGTCCAGACCAGCCTGGCCAATGTGGTGAAACCATGTCTCAACTAAAAATAAAAAAATTAGCTGGGCACGGTAGCAGCCCCCTGTAATCCCAGCTACTCGGGAGGCTGAGGCAGGAGAATCA	0.991708585345376	0.905852426466323	0.8212278026484491	0.971567949492098	0.8186786711203191	0.669350041910934
0.30029744461673924	2:18303397:C:T:R:wC	0.165754884087289	31,33	0.2693774223661965	2	Asthma,FEV1FVC	280.416831067574	280.416831067574	280.416831067574	UKBB	287.57376628396	318.42116601165003	296.839496189813	0.40187320006217	0.20575816114823495	0.375676185535883	AAACACGGAAGAACAAATACTGTATGATCTCACTTATGTGTGGAATTAAAAATAGTCAAACTTATAAAAGAAGAGAATAGAATGGTGGTTGTCAGGGGTCGGGGGGAGGCGGAAACTGGAGTTACTAGTCAAAGGCTACTAAGATTTAGTTACACAAGATGAATATAGATCATAGAGACCCACTGCACAGAATAATGCCT	0.4904839428695877	0.4912422170425829	0.4565961525347235	0.4641287273484228	0.33940740878104103	0.4104536845383247
0.5682463835100066	2:18303397:C:T:A:wC	0.18440208084863904	31,33	0.40802615364441946	2	Asthma,FEV1FVC	394.92874270692704	394.92874270692704	394.92874270692704	UKBB	552.317870930321	433.85322665808997	469.24870205265603	0.237203361796112	0.181941932414838	0.293858096895704	AAACACGGAAGAACAAATACTGTATGATCTCACTTATGTGTGGAATTAAAAATAGTCAAACTTATAAAAGAAGAGAATAGAATGGTGGTTGTCAGGGGTTGGGGGGAGGCGGAAACTGGAGTTACTAGTCAAAGGCTACTAAGATTTAGTTACACAAGATGAATATAGATCATAGAGACCCACTGCACAGAATAATGCCT	0.077844927891161	0.3630845921312916	0.30308963737650113	0.038990111425880214	0.24837115489850897	0.19634724481220286
-0.601675904168377	7:15516482:T:A:A:wC	0.0702380552730133	29	-0.0140212453582637	7	eBMD	481.494910987464	481.494910987464	481.494910987464	UKBB	316.93271452602403	505.315485146885	476.372614920554	0.198002311666249	0.117787842324658	0.22335787175660604	AAACACGGGTAAAACAAAATAGCTGAAGGTTTGTATCAGTTGAAGGACTTTGCCTGTCACAGAATTTAATTCAGCCCTCTGAGGCTAATTTTATTATTTAATGGATGAGGAAATGGAGAAACAGAGATGGTTAAATGATATAAATGAAATACCTTGCTTGCTAGTTGATCTAGAATTTGAATTCTAGCATTCTGAGTCTA	0.00655954468634856	0.6451937625503039	0.972664012774332	0.00237576322603181	0.550968225445517	0.9499458342858148
-0.0611537594365484	7:15516482:T:A:R:wC	0.0488596266253247	29	0.0962102003812402	7	eBMD	465.465473470786	465.465473470786	465.465473470786	UKBB	447.635292951307	482.031224489243	497.211741375935	0.190315776996395	0.122784636213643	0.222507318592242	AAACACGGGTAAAACAAAATAGCTGAAGGTTTGTATCAGTTGAAGGACTTTGCCTGTCACAGAATTTAATTCAGCCCTCTGAGGCTAATTTTATTATTTTATGGATGAGGAAATGGAGAAACAGAGATGGTTAAATGATATAAATGAAATACCTTGCTTGCTAGTTGATCTAGAATTTGAATTCTAGCATTCTGAGTCTA	0.828650750925668	0.7674116980556309	0.7905874310316909	0.7479619533338571	0.69068216765296	0.665457132836463
1.95993710085292	19:12993255:G:C:A:wC	2.64578619059304	30	1.05604034552713	19	TBil	593.269735282928	593.269735282928	593.269735282928	UKBB	2309.88213141252	3715.00617663815	1234.25911790472	0.0975052762050935	0.10896525908217	0.0793243174453806	AAACACGGTTTCACCATGTGGCTCAGGCTGAACTCCTGAGCTCAAGGGATCCACCTGTCTTGCCTCCCAAAGTGCTGGGATTACAGGCATGTAATCCACCCCACCCAGACTCTCCTTTTTCATTCTGCACGTTTTCTCCAGGATCCCCTGAGCTAGCAAAGAGGTGACTGTATGTTTGTTTTTTGTCGTTTTGAGACAGG	1.0810934466622195e-88	4.653688538066028e-129	1.7046924623233095e-39	7.256792778578926e-90	3.1119297728473384e-130	1.94652664272413e-40
1.91535621862881	19:12993255:G:C:R:wC	2.5078387641170896	30	0.958180055883027	19	TBil	667.6280518591369	667.6280518591369	667.6280518591369	UKBB	2520.13431897295	3798.88542233274	1296.7886170101199	0.114168121398631	0.103668685455444	0.0843864424471491	AAACACGGTTTCACCATGTGGCTCAGGCTGAACTCCTGAGCTCAAGGGATCCACCTGTCTTGCCTCCCAAAGTGCTGGGATTACAGGCATGTAATCCACGCCACCCAGACTCTCCTTTTTCATTCTGCACGTTTTCTCCAGGATCCCCTGAGCTAGCAAAGAGGTGACTGTATGTTTGTTTTTTGTCGTTTTGAGACAGG	3.98384879585578e-62	4.1311784341751386e-128	5.0298590585706294e-29	3.6179954721966786e-63	2.7737361860254987e-129	7.03062806083933e-30
0.367453033480148	15:46585511:G:A:A:wC,15:46585511:G:A:A:wC:Alt_15-46585492-R	0.5812184920854351	29	-0.0829727894258238	15	BMI	385.982482442306	385.982482442306	385.982482442306	UKBB	497.529498972265	578.107596906425	364.327692874356	0.165878262963987	0.1231929947137	0.207196965327278	AAACACGTGTCTTAAAAAAGTAAAAACTATTTTACCCTTGGGATTTTCTTTTAACTGTAAAGTCAAAACACTTTGTGCATATAGATGACAGCCTGAGAGAGAGAAATCTGAGCACTCAATATTGTGAATTTTCTTTTTTCAGAGAATAAACACACTTTTTCCTACTTAGAGTAATTTTTATGTTCAGGCAGTGCAAGACA	0.0582681137890959	7.473277353294679e-06	0.8075502243891141	0.0267465444768855	2.3823204707683397e-06	0.688822385781558
0.39472206914611896	15:46585511:G:A:R:wC,15:46585511:G:A:R:wC:Alt_15-46585492-R	0.426038270615069	29	0.102448586515874	15	BMI	412.274357022315	412.274357022315	412.274357022315	UKBB	541.4588417961098	553.528646635428	442.17163725155	0.163522732177255	0.109549917779851	0.227376241479483	AAACACGTGTCTTAAAAAAGTAAAAACTATTTTACCCTTGGGATTTTCTTTTAACTGTAAAGTCAAAACACTTTGTGCATATAGATGACAGCCTGAGAGGGAGAAATCTGAGCACTCAATATTGTGAATTTTCTTTTTTCAGAGAATAAACACACTTTTTCCTACTTAGAGTAATTTTTATGTTCAGGCAGTGCAAGACA	0.0366200111957699	0.000273059221106051	0.780846124121228	0.0157842381515768	0.00010066326497386	0.6523005280372629
0.6635722680827131	15:46585511:G:A:A:wC:Alt_15-46585492-A	0.493220558249319	29	0.582384553550332	15	BMI	403.403150574134	403.403150574134	403.403150574134	UKBB	638.221577565448	567.415503219748	604.463616014829	0.161689312316733	0.118153135231403	0.184685868260342	AAACACGTGTCTTAAAAAAGTAAAAACTATTTTACCCTTGGGATTTTCTTTTAACTGTAAAGTCAAAACACTTTGTGCATTTAGATGACAGCCTGAGAGAGAGAAATCTGAGCACTCAATATTGTGAATTTTCTTTTTTCAGAGAATAAACACACTTTTTCCTACTTAGAGTAATTTTTATGTTCAGGCAGTGCAAGACA	0.000142185992620685	8.535130273922929e-05	0.0054128988247635	4.06074734932604e-05	2.9874897755165996e-05	0.00161392075589159
0.528255132217831	15:46585511:G:A:R:wC:Alt_15-46585492-A	0.486272348921926	29	0.064721725985782	15	BMI	446.65406341039	446.65406341039	446.65406341039	UKBB	643.756572055211	625.517989649016	467.330793851553	0.159491310621879	0.133255252980622	0.212837509529397	AAACACGTGTCTTAAAAAAGTAAAAACTATTTTACCCTTGGGATTTTCTTTTAACTGTAAAGTCAAAACACTTTGTGCATTTAGATGACAGCCTGAGAGGGAGAAATCTGAGCACTCAATATTGTGAATTTTCTTTTTTCAGAGAATAAACACACTTTTTCCTACTTAGAGTAATTTTTATGTTCAGGCAGTGCAAGACA	0.00274535770260215	0.000678703257784458	0.8560662500464259	0.0009259021709509461	0.000263079149164973	0.761059440735648
0.222670039078263	18:24513899:T:TA:A:wC	-0.334827696482416	31	0.0238030027463242	18	TG	791.042356179915	791.042356179915	791.042356179915	UKBB	923.27209024852	627.3809482821599	805.147861416314	0.22168021204583305	0.14664580312617098	0.23149363233915105	AAACACTAAAACAGTAATGCAATAGAAGATGTCAGAGGGAGAGTGGGAAGGTTACGTTAAATAGATGTCCAAGGAAGATCTCTCTGAGGAGAAGCTACTAAGGGCTGAGATCTTAATGACAACAAGGAACCCAAGGGCTGGAAGCAGAGCGTTTTGAACATGGCCAGTGGGTGCAAAGGCCATCACACGTGAATGGGCCT	0.6116924421845339	0.0650929917143015	0.962702407562454	0.31515447917543704	0.0224161817505912	0.9181029947023008
0.734226508664377	8:28096772:C:G:A:wC	0.7154953679200341	32	0.689348632028	8	Morning_Person	246.708070907306	246.708070907306	246.708070907306	UKBB	410.94473171708	404.955650209733	398.442853711883	0.313463082227593	0.240323270748093	0.27190064028475697	AAACACCTTCAGGTCTTACATGCTGAAAATTACAAAATGCTGAAAAAAGAAACCAAAGATCTAAATAAATGAAGATACATACCAATAATCCAAGAATACGATGTTCATGGATTGGAAGACTCAACATAATAAAATTATCAATTATCCCCAAATTAATATACAGGTTTAATGTACTTCCTGTTAAAATCCCAGTAAGAATT	0.0551860827649881	0.00981919132812535	0.0314149317912922	0.0191649863607602	0.00290874729347587	0.0112352315079526
0.948657571482334	3:183587804:G:A:R:wC	1.53862062293084	33	2.24293498981675	3	AFib	281.55804358709497	281.55804358709497	281.55804358709497	UKBB	545.283899276065	817.2776609152852	1332.60396463179	0.181368210272166	0.107930181212746	0.40421384836209706	AAACACCTCCATTTTCTGACGTACTCTTTCAATAAGACCACAGTTCTCTCAGTTACTGAGGTTAAAAATCTAGGCTGGGGGCCGGGCACAGTGGCTCACGCCTGTAATCCCAGCACTTTGGGAGGCTGAGGCAGGTGGATCACGAGGTCAGGAGTTTGAGACCAGCCTGGCCAATATGGTGAAACCTCGTCTCCACTAAA	8.672829274335631e-07	3.26891818486405e-45	9.296877499639501e-08	1.6899597491988305e-07	4.13120184126535e-46	2.87501958697031e-08
0.304181245110118	8:130736929:A:T:R:wC	0.636187608133225	29	1.709573282211	8	eBMD	8.28081908471804	8.28081908471804	8.28081908471804	UKBB	10.1577828763878	12.923414365038301	27.117067668066	1.35312339168764	0.608674367699375	1.52894068648015	AAACAATGAGTAACAACTCACTTAATGACAAGCTGGTTCCTAATTTTGTATAGAAAACTATATATGTTCACACACAGAAACAGAAGTAGAATTCTTCAAAAAAATGATACTTTTTAGCGAAAAAGCGTTAGATAGCATAATTATCCAAAAAGGAACTATTGGAAATTATGGAAAAAAATGTTATTAGAATTCACATAATC	0.882315904817317	0.393674593084677		0.8221353797029659	0.29592966358188	0.26350621546644
0.7972470851073199	3:183587804:G:A:A:wC	1.4765493084366	33	1.91914375774728	3	AFib	448.9212313236631	448.9212313236631	448.9212313236631	UKBB	780.877377064175	1248.99143815223	1697.5902362201098	0.137608346227721	0.0887843125949359	0.394150399461383	AAACACCTCCATTTTCTGACGTACTCTTTCAATAAGACCACAGTTCTCTCAGTTACTGAGGTTAAAAATCTAGGCTGGGGGCCGGGCACAGTGGCTCACACCTGTAATCCCAGCACTTTGGGAGGCTGAGGCAGGTGGATCACGAGGTCAGGAGTTTGAGACCAGCCTGGCCAATATGGTGAAACCTCGTCTCCACTAAA	3.897274356996581e-08	3.879092787074569e-61	3.16495762463763e-06	6.889531016918171e-09	4.173686313434488e-62	1.1212774961217301e-06
-0.17035161563770068	12:54670055:T:C:R:wC	0.15678670901110742	29,32	-0.8528394454719599	12	BMI,Morning_Person,Balding_Type4	85.3865414169187	85.3865414169187	85.3865414169187	UKBB	80.79546289910441	100.214420799183	33.6295788273584	0.503668161709786	0.292130227761944	1.24905850856201	AAACACCAAATAATGGGTCACTGCTTAATCTGTTTACATAGATACTCCTTGATGGGGTTATGTCCTGATAAACCCATCATAGGTTGAAAATATGAAAAATTGAAAATTCATTTCCTACACCTAATCTACTGAACATCATAGCTTAGCCTAGCCTACCTTAAATGTGTTCAGAATACTTACATTAGCCTACTGTTGGACAA	0.7630755096813909	0.6554273564531401	0.4279162048070815	0.6427872132094461	0.55690563233196	0.2740095376644285
-0.0754083471064177	18:60841790:T:C:A:wC	0.6033864524573821	27	1.09618232618502	18	Lym	877.8284015938251	877.8284015938251	877.8284015938251	UKBB	832.5629636972578	1332.81078944135	1876.8071539385696	0.100658039144506	0.103322767445366	0.400654516108961	AAACACCAACTCATACTTGTCTTTTCTGAGACCCAAGTAAAAAATGGTACATTCATTTTCTGTTATAAAGAGCATAAAGAGGCTGGGCATGGTGGCTCACGCCTGTAATCCCAGCACTTTGGGAGGCCGAGGCGGGTGTATCACCTGAGGTCAGGAGTTCGAGACCAGCCTGGCCAACATGGTGAAACCCCGTCTCTACT	0.5560344285810911	1.93444185584636e-08	0.0114964448000725	0.453764543886286	5.22569822505062e-09	0.00621950025564065
0.26822106838337195	18:60841790:T:C:R:wC	1.12132606367707	27	1.60022323025347	18	Lym	888.498920215879	888.498920215879	888.498920215879	UKBB	1071.8645576551198	1932.5493284294	2693.88178670276	0.12684679072397198	0.0883545072757862	0.372173571294674	AAACACCAACTCATACTTGTCTTTTCTGAGACCCAAGTAAAAAATGGTACATTCATTTTCTGTTATAAAGAGCATAAAGAGGCTGGGCATGGTGGCTCATGCCTGTAATCCCAGCACTTTGGGAGGCCGAGGCGGGTGTATCACCTGAGGTCAGGAGTTCGAGACCAGCCTGGCCAACATGGTGAAACCCCGTCTCTACT	0.0623036357719233	4.45584854322424e-36	4.43953939911012e-05	0.0344702108839922	6.615138013313311e-37	1.71053263113324e-05
-0.357217782973095	5:156443251:G:A:A:wC	-0.498953086583563	27	-0.938521234411808	5	RBC,Plt	387.332001156833	387.332001156833	387.332001156833	UKBB	301.275746281802	273.982837909397	201.75891610404202	0.15008643380020098	0.13289055225548	0.144351129558198	AAACACCACATGTTCTCACTCATAGGTGGGAATTGAACAATGAGAACACTTGGACACAGAAAGGGGAACATCACACACCAGGACCTTTTGTGGGGTGGCAGGAGGGATAGCACTGGGAGATATACCAAATGTAAATGACCAGCTAATGGGTGCAACATGGCACATGTATACATATGTAACAAATCTGCACATTATGCACA	0.0337031404324707	0.000463795105153836	3.05288724585949e-10	0.0173088599417341	0.000173606945870654	7.944115696095598e-11
-0.567766379046841	5:156443251:G:A:R:wC	-0.398944222523961	27	-0.778553320116113	5	Plt,RBC	490.09847311921305	490.09847311921305	490.09847311921305	UKBB	329.420819845927	371.768341338771	286.582249374015	0.164725654796226	0.12133098806348	0.135612217317999	AAACACCACATGTTCTCACTCATAGGTGGGAATTGAACAATGAGAACACTTGGACACAGAAAGGGGAACATCACACACCAGGACCTTTTGTGGGGTGGCGGGAGGGATAGCACTGGGAGATATACCAAATGTAAATGACCAGCTAATGGGTGCAACATGGCACATGTATACATATGTAACAAATCTGCACATTATGCACA	0.00144628456576271	0.00245170145712608	3.19551035155815e-08	0.000567395933022878	0.0010087840611766698	9.41044160725464e-09
0.623004266792701	6:79001993:A:G:R:wC	0.35569258210645	33	0.18207939935169296	6	Asthma	160.096564065178	160.096564065178	160.096564065178	UKBB	246.61638556671295	204.088137254717	180.248668962691	0.214414420901634	0.172970398956264	0.15085666950106194	AAACACCAGAATGTGTAGAAAATGTTTACACGGCAAAATAAATAACCTGTTAAGAGGCTTAAAATTTTAGTTAGAACAATAATATACACAGTCAACATAAAAGCCTTGTTTACATGGTTGTTTGGGAATATTTTAAAACAAAAACAGTTTGCTTCATATTCAGATCTCCCATGGCTCCCAAAGAAGACTTTAGTTAGAGA	0.010913607638328	0.0713467958927953	0.28925556739073305	0.0036654027545945603	0.0397460622995454	0.227443889164276
0.362082319812207	6:79001993:A:G:A:wC	0.574061228979688	33	0.58673871824738	6	Asthma	149.599887837029	149.599887837029	149.599887837029	UKBB	193.278588571236	222.35887178472	223.630807046193	0.291550634113446	0.17558900043514494	0.14636153176970498	AAACACCAGAATGTGTAGAAAATGTTTACACGGCAAAATAAATAACCTGTTAAGAGGCTTAAAATTTTAGTTAGAACAATAATATACACAGTCAACATAGAAGCCTTGTTTACATGGTTGTTTGGGAATATTTTAAAACAAAAACAGTTTGCTTCATATTCAGATCTCCCATGGCTCCCAAAGAAGACTTTAGTTAGAGA	0.34281089001277404	0.00263773863924844	0.00014353202606898799	0.21426638856978	0.00107796326810466	6.1019936772943e-05
0.8176035328087329	6:43493429:C:T:R:wC	1.28768520937217	27	0.379589910145327	6	Plt	112.969010818139	112.969010818139	112.969010818139	UKBB	200.59684290630798	275.95347496322	147.206553241743	0.166630761465161	0.133942979225155	0.192024986651443	AAACACCAGGGATCTGCATCAGTGTGCCTACTATGTGTTTTCCTGAGAGCTCCTGCCTATGCTGGTATGGGAGACACCATGGCATTGCACCTTTTCCCTCGGTTTTTTCTGGGGCCTTTGGAACCAGGAACTTATGTAACAAAGGAGTATTACAAAAAACTCTTGATAGCACCATAGAGCAAGAAAAGTAAAAGGTGACT	3.19565880411326e-06	3.74540675990594e-21	0.074937213365332	9.26318049640077e-07	7.000004919577477e-22	0.0480672353456682
0.702606907807928	6:43493429:C:T:A:wC	1.1042157035725702	27	0.17007750959644102	6	Plt	187.925024760806	187.925024760806	187.925024760806	UKBB	307.263997267893	404.0838479488671	211.997530363293	0.14133764552693698	0.115996259816383	0.149567085498987	AAACACCAGGGATCTGCATCAGTGTGCCTACTATGTGTTTTCCTGAGAGCTCCTGCCTATGCTGGTATGGGAGACACCATGGCATTGCACCTTTTCCCTTGGTTTTTTCTGGGGCCTTTGGAACCAGGAACTTATGTAACAAAGGAGTATTACAAAAAACTCTTGATAGCACCATAGAGCAAGAAAAGTAAAAGGTGACT	2.32449708918645e-06	9.250903954813727e-21	0.329039018927954	6.65659877386269e-07	1.74168690114588e-21	0.255483134864537
-0.20955142087629106	3:157498846:C:G:R:wC	0.0629139545572771	32	-1.32587417345166	3	Balding_Type4	50.335051162464	50.335051162464	50.335051162464	UKBB	43.6665614432191	52.659970712215795	20.079686851905606	1.00871685539687	0.85682071949181	1.24685777440976	AAACACCCACAGCTGAGACCCATGGAACTACAACATTCAAGTTCTAAATAATTTAAAGAGTACATAAATGCATGAAAACATCAATAAACATTAGGAAAACCAGGATATAATTCATTGTCAACTGAAGTGAATTAGTATTGCTGGCTCTCTATGTGCAAGTGATTCACCTGTGTTAATATCTCATTTAATCTTCACCAAAA	0.918411096124794	0.970113372989512	0.440055851457334	0.835431533442854	0.941466165904754	0.287613093343401
0.41942701337463	3:157498846:C:G:A:wC	0.36767927778088105	32	-0.527944977726054	3	Balding_Type4	99.9802699043793	99.9802699043793	99.9802699043793	UKBB	134.095415629066	129.15983200042	69.47679761747929	0.452534509937277	0.433610722092486	0.533376306997599	AAACACCCACAGCTGAGACCCATGGAACTACAACATTCAAGTTCTAAATAATTTAAAGAGTACATAAATGCATGAAAACATCAATAAACATTAGGAAAAGCAGGATATAATTCATTGTCAACTGAAGTGAATTAGTATTGCTGGCTCTCTATGTGCAAGTGATTCACCTGTGTTAATATCTCATTTAATCTTCACCAAAA	0.549534636461525	0.574894174730657	0.478144668700965	0.3540096957041571	0.396467016724616	0.322263535806513
1.16536476137625	11:65671648:C:G:R:wC	1.20691930010881	32	1.15972045542246	11	LOY	385.377534382934	385.377534382934	385.377534382934	UKBB	864.4892425243829	889.9027815052409	862.2260600472681	0.195526366932203	0.18990452888271106	0.22857142841963896	AAACACCCCACACCTATGAAGTAATTACTCCCTATTTCCCCCTTCCCTCATCCCCTGGTATCCACTAATTTGCTTCCTGTCGCTATGGATTTGCCCATTCTGGGCATTTCAAATAAATGGACTCATTCATATATTATGTGGTCTTTTGTCTGACTTCTTTACTTAGCATAACATTTTTGCTTTTTTTTTCTTTCTTTCTT	1.59436164730383e-08	1.24485335137262e-09	2.32453114734437e-06	2.52020026467865e-09	2.078845441311e-10	3.8999607894924996e-07
1.267411090064	11:65671648:C:G:A:wC	0.622578804213193	32	0.3538481441547129	11	LOY	324.653605930838	324.653605930838	324.653605930838	UKBB	780.638935571577	499.497015968279	414.7475623485189	0.242501176560706	0.200547752095266	0.693390701208383	AAACACCCCACACCTATGAAGTAATTACTCCCTATTTCCCCCTTCCCTCATCCCCTGGTATCCACTAATTTGCTTCCTGTCGCTATGGATTTGCCCATTGTGGGCATTTCAAATAAATGGACTCATTCATATATTATGTGGTCTTTTGTCTGACTTCTTTACTTAGCATAACATTTTTGCTTTTTTTTTCTTTCTTTCTT	9.82268404745914e-07	0.00666362033837387	0.7399520477649241	1.7283089866327698e-07	0.0019067063055694397	0.609830322389481
0.490181521284186	13:111019472:T:C:A:wC	0.4399330959385445	28,30	0.401623461600055	13	DBP,eGFR	256.195219048313	256.195219048313	256.195219048313	UKBB	381.680010375775	354.15536193762705	334.314373657067	0.262157998358137	0.195743825445312	0.329522639439076	AAACACCCCTGTCCCTTTCCTCTCTGTGTCCAGCCTAGAGGTTTGCATTCTAGGAGAATGGCAGCAGCCAGACACCTCCCAGGAACCCAATGTAAGCCCCGTATCGATGGCAGCTTCCTGCGAAGCCACTGTGAGCGTGTGAAAAATCCCCACCGTAGGAACAAAAGTTTTTGTATCTAAAACACTGTTGGGGTGAATAA	0.1145133020285852	0.01919874452921997	0.2347079046387727	0.058382336824098977	0.009079731692330536	0.10479923932233154
0.580987959182046	13:111019472:T:C:R:wC	0.473325642911812	28,30	0.5337286063800271	13	DBP,eGFR	331.016099747577	331.016099747577	331.016099747577	UKBB	464.561980397348	469.713402189908	420.706430367611	0.180365683408174	0.136320695969656	0.258032664237686	AAACACCCCTGTCCCTTTCCTCTCTGTGTCCAGCCTAGAGGTTTGCATTCTAGGAGAATGGCAGCAGCCAGACACCTCCCAGGAACCCAATGTAAGCCCTGTATCGATGGCAGCTTCCTGCGAAGCCACTGTGAGCGTGTGAAAAATCCCCACCGTAGGAACAAAAGTTTTTGTATCTAAAACACTGTTGGGGTGAATAA	0.0015868927209395814	0.0003363505804754329	0.02006636552670675	0.0006006579687006455	0.0001182038036149064	0.007030521427940196
-0.319353268304299	3:171808897:A:G:R:wC	-0.0383761098084308	33	-0.00358027639480618	3	Glaucoma	349.888141064374	349.888141064374	349.888141064374	UKBB	281.52559011588903	339.785668621392	348.609559118191	0.23105055784494105	0.179543058588401	0.122054812817355	AAACACCTAGGGTCCCAAGCATTTCAGGTGAGGAATACTGAACCTATATAACTACTTTTCATCCCAGTAATTTCTTCATTGCCTATGAAGAGTTTAGGAAATAAGTAAAACAAGGACGGGCTTGGGGAAGTGGAGGGAAGGAGTAGAATATAATAAAACTCTTCTGAAGTATTTGGGAAAATATTTTTTAAGTAACTGTT	0.283071820808655	0.8796192518082571	0.98217416686342	0.16691669420006305	0.8307473126435431	0.976598729857897
-0.29658285321107697	3:171808897:A:G:A:wC	-0.0970808275348871	33	0.0143165913454405	3	Glaucoma	553.961594894492	553.961594894492	553.961594894492	UKBB	449.465055648591	517.886511862508	559.1844076431839	0.192306783371078	0.13033427735323402	0.0999545586336078	AAACACCTAGGGTCCCAAGCATTTCAGGTGAGGAATACTGAACCTATATAACTACTTTTCATCCCAGTAATTTCTTCATTGCCTATGAAGAGTTTAGGAGATAAGTAAAACAAGGACGGGCTTGGGGAAGTGGAGGGAAGGAGTAGAATATAATAAAACTCTTCTGAAGTATTTGGGAAAATATTTTTTAAGTAACTGTT	0.222412539910194	0.559781127012086	0.910219523556223	0.12301573840523597	0.456356183600427	0.88610774809778
0.511133500518005	18:24513899:T:TA:R:wC	-0.204387413338264	31	-0.163938582016581	18	TG	779.9110481538901	779.9110481538901	779.9110481538901	UKBB	1111.4224813257001	676.966841500523	695.53019158108	0.24392100606308104	0.15092243000557	0.230850455461849	AAACACTAAAACAGTAATGCAATAGAAGATGTCAGAGGGAGAGTGGGAAGGTTACGTTAAATAGATGTCCAAGGAAGATCTCTCTGAGGAGAAGCTACTAGGGCTGAGATCTTAATGACAACAAGGAACCCAAGGGCTGGAAGCAGAGCGTTTTGAACATGGCCAGTGGGTGCAAAGGCCATCACACGTGAATGGGCCT	0.127443774854516	0.3418074281470589	0.681863975509492	0.0361276488776938	0.17565512640316006	0.477610770998589
0.18747856197132695	18:76990411:G:A:A:wC	0.19538080522364806	30	0.194502128141872	18	TBil	123.61772014528299	123.61772014528299	123.61772014528299	UKBB	140.60479541077498	141.436458380076	141.280177488496	0.215958385418371	0.267599526487655	0.178596004317035	AAACACTAAAGACTCATCCAAAAAGCTCCTAGAACTAGTGAATGAATTCAGCAAAGTTTCAGGATACAAAATTAATGTACACAAATCAGTAGCCCTGCTATATACCAAACAGTGACCAAGCTGAGAATCAAATCACAAACTCAACCCCTTTTATAAAAGCTGCAAATAAATAAATAAATAATACTTAGGAATGTACTTAA	0.483338763789277	0.584231573493558	0.3373487656432669	0.385326695636502	0.465314464275044	0.276126529721133
0.386780034361609	18:76990411:G:A:R:wC	0.490939501984352	30	0.494092316334492	18	TBil	109.695560808631	109.695560808631	109.695560808631	UKBB	143.706109740035	153.973879625882	155.04547919251004	0.199225932878207	0.25837872717002003	0.148475439993831	AAACACTAAAGACTCATCCAAAAAGCTCCTAGAACTAGTGAATGAATTCAGCAAAGTTTCAGGATACAAAATTAATGTACACAAATCAGTAGCCCTGCTGTATACCAAACAGTGACCAAGCTGAGAATCAAATCACAAACTCAACCCCTTTTATAAAAGCTGCAAATAAATAAATAAATAATACTTAGGAATGTACTTAA	0.0878176819719784	0.104802066372729	0.00169702588626509	0.0522080698978666	0.0574230027387042	0.000875436842337177
0.096744375002652	4:148448565:G:A:A:wC	0.158797568550722	27	0.802093140834057	4	Lym,Plt	72.3028650295282	72.3028650295282	72.3028650295282	UKBB	77.03388116139409	80.73037718253559	126.66670501770399	0.255004778717242	0.26402846906106503	0.20777386667326894	AAACACTAGAAATGATGTGAACATAGAAAAAAAATTCAAGTAAATTATATCAAAATCTTGTTATACTGTGTAGCCATTAAATTGATAAGGGCCACGCCCATGTAGAAACATAGGAGAGTATTTTTAATGTAAATAAAGCTAAAATTTAAAAATTGTGAGTCATATGATTATAGTCTATTCAAACTATGCCTGTGAGAATC	0.778204388060739	0.648219586802333	0.000267837077392232	0.7044037724922021	0.547546241857076	0.000113195082307855
0.691022568859784	1:45964006:C:A:R:wC	0.0567946931949467	33	0.241541729565381	1	DVT	243.84009692859797	243.84009692859797	243.84009692859797	UKBB	393.760510706017	254.140091361683	287.367973071123	0.20100340071619	0.189839627583596	0.125361838991564	AAACACTGCCGAAGGCCGCAGGGTCCTCTGCCTAGGAAAACCAGAGACCTTTGTTCACTTGTTTATCTGCTGACCTTCCCTCCACTATTGTCCTATGACCCTGCCAAATCCCCCTCTGTGAGAAACACCCAAGAATGATCAATAAAAGAAAAACAAACCCAAAAAAAAAAAAAAAAAAAAAGAAGGCAAGGTCTTGACTA	0.00205162521060501	0.828519752439367	0.080246137131916	0.000586319794426621	0.7648088438442759	0.054009991462933005
0.268400571595014	8:68944184:A:G:R:wC	0.21739781582144	29	0.5477300994498641	8	SHBG	376.00980024399695	376.00980024399695	376.00980024399695	UKBB	453.58483078334297	437.10896505433294	549.080972915031	0.19916869916608804	0.12915680357148	0.189565814711642	AAACACTGGAAGAAAAACCGAACTTGCTTTAAATTGCAGAATTTGTCAGTGAAATGTGCCAGGCCTTTTACTAAAACAAAAACTTCAGAGATTTTTTTCAGCACTCTAGGGAAATGGAATCTGTCATAATTTTGTTTCATCCTGGTGTATATCCTAAAAATTGAGTGTACTGCAGAAATGAGAGATTCCTTAAAAGTTAT	0.28551437232423904	0.146804890420916	0.0119796687230063	0.17778572532678194	0.0923347565730702	0.00385986592867666
-0.325822298806146	8:68944184:A:G:A:wC	0.220896685305168	29	0.323048332447614	8	SHBG	261.554393545001	261.554393545001	261.554393545001	UKBB	208.58811360010898	304.972385225768	327.469298218581	0.26191970029567	0.144069818382328	0.2760761149741789	AAACACTGGAAGAAAAACCGAACTTGCTTTAAATTGCAGAATTTGTCAGTGAAATGTGCCAGGCCTTTTACTAAAACAAAAACTTCAGAGATTTTTTTCGGCACTCTAGGGAAATGGAATCTGTCATAATTTTGTTTCATCCTGGTGTATATCCTAAAAATTGAGTGTACTGCAGAAATGAGAGATTCCTTAAAAGTTAT	0.33054663551761104	0.19111851833952	0.393747113383583	0.213507724774382	0.12521147169597	0.24194371946181895
0.21754337005503	2:54670951:T:C:A:wC	0.155026184702238	33	0.13498915808883	2	Glaucoma	180.893669274184	180.893669274184	180.893669274184	UKBB	211.657951857864	201.03596036957904	199.093171370781	0.252230231646582	0.215770166932927	0.17879309816748998	AAACACTGTCTGTGCAAGAGCGCAGGCTTTTGATCAGACAGGGTACTCAACGCTTTCTTCACCACTTAAGAGCTTTGAGGCTTTGGACAAGTTACTTACCTCCTCTGAACCCTAGTTCTCTCATCTGAATTCTGTGGGAAATAACATCTATCACACATGATCTTTTGAAAACATAGTATGTACTTAAAAAATGTTTATCC	0.532508351591782	0.5752288559518921	0.521344684934259	0.38842378342219896	0.472462417525534	0.45024774398373296
-0.6382337541251	2:54670951:T:C:R:wC	-0.381187272834524	33	-0.0174817347365698	2	Glaucoma	145.981692440013	145.981692440013	145.981692440013	UKBB	93.75283179184959	112.178930016978	143.980687338967	0.384855175849464	0.260123601355836	0.152107995423888	AAACACTGTCTGTGCAAGAGCGCAGGCTTTTGATCAGACAGGGTACTCAACGCTTTCTTCACCACTTAAGAGCTTTGAGGCTTTGGACAAGTTACTTACTTCCTCTGAACCCTAGTTCTCTCATCTGAATTCTGTGGGAAATAACATCTATCACACATGATCTTTTGAAAACATAGTATGTACTTAAAAAATGTTTATCC	0.183771070235362	0.21601275295282504	0.9282685202610508	0.0972420342750529	0.14280956647439402	0.908500799815826
1.91958153035312	13:30738089:AG:A:A:wC	-0.903879844028526	32	0.0175852682748204	13	Balding_Type4	18.2324996218187	18.2324996218187	18.2324996218187	UKBB	68.9316561400027	9.73005263995886	18.3825341375699	0.82321380452786	1.5387032387715602	1.62331563536265	AAACACTGTGGCCAGCCATCAATGAGCAAAGTTCAGCTCAGGCACATGTCAGGACGTTTACATGTTTTCCTTCCTGAGGAGTTTCCAGAAGGGCAACTAGAAGGCTATTAACGCAAAAGTCTTTTTTAAAAATTGTATTAGAATTCTATTTACCTTTATGCTTAATTGCAAGACTTGAATTTATAAGATCTGAAGCAAT	0.0565079699031737	0.715847896863433	0.9953881858698728	0.0197104746326436	0.556915212016192	0.991356739672602
2.49908141760018	13:30738089:AG:A:R:wC	1.9069771047881103	32	0.454185896256141	13	Balding_Type4	17.298844302756	17.298844302756	17.298844302756	UKBB	97.67840585319159	64.5005815467651	23.59373247449311	1.42057416897829	0.5957778136321961	0.8825516550174319	AAACACTGTGGCCAGCCATCAATGAGCAAAGTTCAGCTCAGGCACATGTCAGGACGTTTACATGTTTTCCTTCCTGAGGAGTTTCCAGAAGGGCAACTAGGAAGGCTATTAACGCAAAAGTCTTTTTTAAAAATTGTATTAGAATTCTATTTACCTTTATGCTTAATTGCAAGACTTGAATTTATAAGATCTGAAGCAAT	0.178493928490763	0.00490100052708088	0.737638555087938	0.0785426670349694	0.00137037458234356	0.6068129134030501
1.35057397236648	8:123773791:A:G:R:wC	1.46256310199748	29	0.714801436659609	8	BFP	16.3694712558734	16.3694712558734	16.3694712558734	UKBB	42.0038855142531	45.3118391700401	26.877250667823898	0.563157633051557	0.404189472960188	1.28306748350653	AAACACTGTGGTCCTGCCCCCACCCAAGCCAACAAAGGCAGACTAAGGAACTGAGACTTCCATCCTTGCGGGGCTGTACTAAGGATAGTATCAGAAAAGACGAAGAAAAGATCAGGAATTTTATCACCATTCATCTCAGTGGAGACCATGTGGAGAGCCTGGACTTTCAGCTTCATCCTGCAGTAATGAGGTGTCCCTCC	0.0380424802279533	0.000759715349197475		0.0164751207335644	0.000296305603797196	0.577456689284444
1.14593172624131	8:123773791:A:G:A:wC	1.44281472569001	29	0.452149482881304	8	BFP	15.063218282662303	15.063218282662303	15.063218282662303	UKBB	33.2083507140955	41.1733863018341	20.5808081514561	0.6213513833980121	0.430300068522272	1.41108921419099	AAACACTGTGGTCCTGCCCCCACCCAAGCCAACAAAGGCAGACTAAGGAACTGAGACTTCCATCCTTGCGGGGCTGTACTAAGGATAGTATCAGAAAAGGCGAAGAAAAGATCAGGAATTTTATCACCATTCATCTCAGTGGAGACCATGTGGAGAGCCTGGACTTTCAGCTTCATCCTGCAGTAATGAGGTGTCCCTCC	0.12516388399783002	0.00193363646475715		0.0651456743142661	0.000799282254465493	0.748645520442416
0.00127306096878619	13:74774198:A:C:R:wC	-0.12159206934295	31	0.0774192953194054	13	LDLC	577.28495346497	577.28495346497	577.28495346497	UKBB	577.687360836626	530.592870140094	608.637914933954	0.261805295949246	0.18212772885066894	0.265229016520003	AAACACTTATAGCATCCTACTTAACTTCTGGGTGCTGAGGCCTTAAAGATAATTAAAGTTGATTTTTAAATTTAAAGAGCATTCTTCCCACTCAAGGAGATCACACGGCAGTGGGAGAAACACAAGGGTAAACTGAGAGACCAAGCTGTGATCATTTGCATAATGGCAGAGAAGGGAGCTAGAGAGGAATGGATGTGGGG	0.9988698992960092	0.691582600137624	0.883777038203879	0.996120201902937	0.504376345564343	0.770366123716004
0.0401076306688996	13:74774198:A:C:A:wC	-0.241051249309616	31	0.0458738837140115	13	LDLC	464.700991637688	464.700991637688	464.700991637688	UKBB	477.787789739369	393.08422522559	480.482723650786	0.37522587864905	0.21402648240318695	0.264813437264755	AAACACTTATAGCATCCTACTTAACTTCTGGGTGCTGAGGCCTTAAAGATAATTAAAGTTGATTTTTAAATTTAAAGAGCATTCTTCCCACTCAAGGAGCTCACACGGCAGTGGGAGAAACACAAGGGTAAACTGAGAGACCAAGCTGTGATCATTTGCATAATGGCAGAGAAGGGAGCTAGAGAGGAATGGATGTGGGG	0.9728797729008348	0.4519643816928821	0.9348262166733572	0.914876803699628	0.26005195787928803	0.862469895612587
0.279524142087204	19:32594119:G:C:A:wC	-0.0378980172496359	27	0.28108805730688696	19	RBC	553.590804124814	553.590804124814	553.590804124814	UKBB	670.916703991551	538.989803854116	671.3882774602598	0.10761863807334	0.107043227550484	0.0995303123168561	AAACACTTGGCACCCATTGGCTCTTCCCCAAATGGCTATCAGAATTGCAGTTTCAGCCACCAGCAGCTCTCCGATGGGCACAGGCTCCACTTATGGCTGCTTTGGAATGGCAAATCCATCACTCTCTTTGCCTGTAAAATGCCAAGGAGACTGATCTAAGCAGGGGGTTCCCATCCATGGCCTGCTCTAGGCCTGAAGGA	0.019393482317694	0.7982012425406569	0.008938401744061821	0.00939439251521334	0.723305875234927	0.0047406897697133705
0.16569931507298902	19:32594119:G:C:R:wC	-0.0817843082534041	27	0.0442581264982574	19	RBC	482.461433756819	482.461433756819	482.461433756819	UKBB	542.9183124778331	455.234385084847	495.95101994772597	0.11863590506724	0.11717502812428	0.116528102627251	AAACACTTGGCACCCATTGGCTCTTCCCCAAATGGCTATCAGAATTGCAGTTTCAGCCACCAGCAGCTCTCCGATGGGCACAGGCTCCACTTATGGCTGGTTTGGAATGGCAAATCCATCACTCTCTTTGCCTGTAAAATGCCAAGGAGACTGATCTAAGCAGGGGGTTCCCATCCATGGCCTGCTCTAGGCCTGAAGGA	0.239564875483024	0.5916411310746961	0.763990579311898	0.162502418468375	0.4851978030799489	0.7040890844548822
0.39312833278064296	14:73363599:A:T:R:wC	0.260929371550125	32	0.531771735477988	14	CRP	1034.7025779079402	1034.7025779079402	1034.7025779079402	UKBB	1359.61809419636	1239.22813024534	1496.85489284434	0.183778982096944	0.137381827291935	0.141348623531664	AAACACTTTTTAAATTTTTTTTTTTTTTCTGAGACGGAGTTTCACTCTTGTTGCCCAGGCTGGAGTGCAGTGGTGTGATCTCAGCTCACTGCAACCTCCACCTCCCGGGTTCAAGCGATTCTCCTGCCTCAGCCTCCCGAGTAGCTGGGATTACAGGTGCCCACCACCACGTCCAGCTAATTTTTTGTATTTTTAGTAGA	0.08632187794034	0.134484720654516	0.0007149252943107192	0.0324246132276327	0.0575249788192032	0.000168473204826233
0.320581940328379	14:73363599:A:T:A:wC	0.226561737599385	32	0.514741753477089	14	CRP	556.854404936263	556.854404936263	556.854404936263	UKBB	694.996988847717	651.256038959525	796.128116364488	0.177402171195649	0.21017026560951105	0.152462974152403	AAACACTTTTTAAATTTTTTTTTTTTTTCTGAGACGGAGTTTCACTCTTGTTGCCCAGGCTGGAGTGCAGTGGTGTGATCTCAGCTCACTGCAACCTCCTCCTCCCGGGTTCAAGCGATTCTCCTGCCTCAGCCTCCCGAGTAGCTGGGATTACAGGTGCCCACCACCACGTCCAGCTAATTTTTTGTATTTTTAGTAGA	0.163994135744568	0.453355037644121	0.00276381080475316	0.0707480272153505	0.281037596747781	0.0007350102640375299
2.44320336417452	3:5807895:T:C:A:wC	2.2330003794501603	31	1.33901075995531	3	ApoA	65.4262934331216	65.4262934331216	65.4262934331216	UKBB	356.01159109505204	307.586836942501	165.99535495064302	0.430721341529038	0.21332825349672	0.5063795072877021	AAACAGAAAGCCAGACGTCACAGGTTCTCCCTTATAAGTGGGAACTAAACATTGAGTATATATGGATATAAACATGAGAATAATAGTAATTGGGGATTACTGGGGGGAGCATGGGTTGAAAAATGGGAACACATGGACACAGAGAGGGGAACGACACACACCAGGGCGTGTTGGGGGTTGGGGGGTGAGGGGAGGGAACT	1.1414825684746599e-07	1.18974813156557e-24	0.0290339472020367	1.40849615226876e-08	1.21896799528521e-25	0.0081864161308489
2.60384778091549	3:5807895:T:C:R:wC	2.17700976038769	31	0.845325805850984	3	ApoA	52.339842903749705	52.339842903749705	52.339842903749705	UKBB	318.388692883742	236.833491152803	93.91971809326981	0.392713405189834	0.24585888813978105	0.7205102408028159	AAACAGAAAGCCAGACGTCACAGGTTCTCCCTTATAAGTGGGAACTAAACATTGAGTATATATGGATATAAACATGAGAATAATAGTAATTGGGGATTATTGGGGGGAGCATGGGTTGAAAAATGGGAACACATGGACACAGAGAGGGGAACGACACACACCAGGGCGTGTTGGGGGTTGGGGGGTGAGGGGAGGGAACT	3.11063054948885e-10	7.03020882342103e-18	0.443027218368706	3.3477368151717496e-11	8.389981148260809e-19	0.24070270769312505
0.7144061189024359	1:45964006:C:A:A:wC	0.00575413503227428	33	0.10255239896030903	1	DVT	209.78968362127102	209.78968362127102	209.78968362127102	UKBB	345.647151296555	210.61711779799802	224.526014241648	0.208398846217612	0.173925100528795	0.14008658947455	AAACACTGCCGAAGGCCGCAGGGTCCTCTGCCTAGGAAAACCAGAGACCTTTGTTCACTTGTTTATCTGCTGACCTTCCCTCCACTATTGTCCTATGACACTGCCAAATCCCCCTCTGTGAGAAACACCCAAGAATGATCAATAAAAGAAAAACAAACCCAAAAAAAAAAAAAAAAAAAAAGAAGGCAAGGTCTTGACTA	0.00212223339746248	0.981934678452146	0.535232804875055	0.000607885620272559	0.9736076156418442	0.46412928802548
0.615471145815955	14:96219825:G:A:R:wC	0.280406473863525	27	-0.187184932254108	14	Plt	378.533850036181	378.533850036181	378.533850036181	UKBB	580.0715957474109	459.819995440724	332.955222074248	0.10829063051599	0.121245647568255	0.132249173701598	AAACACTGCATGTTTTCACTCATAGGTGGGAATTGAACAATGAGAACACTTGAACACAGGAAGGGGAACATCACACACCGGGGCCTGTTGTGGGGTGGGGGGACAGGGGAGGGATAGCATTAGGAGATATACCTAATGTAAATGACGAGTTAATGCAGCACACCAACGTGGCACATGTATACATATGTAACAAACCTGCA	5.19343919399592e-08	0.0400365639179612	0.21514975957899696	1.31956120147187e-08	0.0207383836209262	0.156952464329331
0.761920740680544	14:96219825:G:A:A:wC	0.28811201111156604	27	0.031548510419202	14	Plt	554.994033021334	554.994033021334	554.994033021334	UKBB	942.213193613441	677.0328114767179	567.719623387911	0.0978218547995582	0.112131581391992	0.106781649234657	AAACACTGCATGTTTTCACTCATAGGTGGGAATTGAACAATGAGAACACTTGAACACAGGAAGGGGAACATCACACACCGGGGCCTGTTGTGGGGTGGGAGGACAGGGGAGGGATAGCATTAGGAGATATACCTAATGTAAATGACGAGTTAATGCAGCACACCAACGTGGCACATGTATACATATGTAACAAACCTGCA	3.55199002847091e-14	0.0209621392692407	0.8182762607724309	6.76164284191596e-15	0.0101871837714622	0.767651057029548
0.321341476537167	7:50361683:G:A:A:wC	0.680536284184452	28	0.393927098481414	7	Mono	681.8428430434599	681.8428430434599	681.8428430434599	UKBB	851.277919872664	1091.88705497098	895.803452148329	0.19384184631091	0.112014733865824	0.274628672913406	AAACACTCATACTGCTTTTGATTCCTGTTAACCTTTGAGCACTCTACGTAATGATGAGAGCACTTAAAGAGTCATGTCACTTTTAGTAAAGAATCAAAGAATACTTTTTCTACTTCTTCGAGTTTGATCTCTGCTTCTCCAGTTAAAACCAGTATTTGTTTTTTTCATTTCTAAAGTTGGAAGAAATGACAGTTAGTTAT	0.198299529126838	4.8905271627089e-09	0.378317868506871	0.0973677748518526	1.2366547924234695e-09	0.15145842800256
0.017515039456276003	4:148448565:G:A:R:wC	0.0550715010470962	27	0.543957653320989	4	Lym,Plt	151.982899472731	151.982899472731	151.982899472731	UKBB	154.381707878815	158.554646477295	221.82309888717398	0.191216741554538	0.17364598878341198	0.15143063868331	AAACACTAGAAATGATGTGAACATAGAAAAAAAATTCAAGTAAATTATATCAAAATCTTGTTATACTGTGTAGCCATTAAATTGATAAGGGCCACGCCCGTGTAGAAACATAGGAGAGTATTTTTAATGTAAATAAAGCTAAAATTTAAAAATTGTGAGTCATATGATTATAGTCTATTCAAACTATGCCTGTGAGAATC	0.950170004172564	0.820461459102721	0.000733777344461894	0.927017571996671	0.7511312041177958	0.000327993523022796
2.11101169858539	6:151774916:G:A:A:wC	2.0320978031728	32	1.28674123812016	6	Age_at_Menarche	341.937950101814	341.937950101814	341.937950101814	UKBB	1476.64043080338	1397.96024334321	832.67049446664	0.133978708345744	0.16420434750055	0.17301625819762398	AAACACTAGTCAGCTAAGCTCTGTGCTCTATATTTAAAACTGCACAGAATTTCTCCACCAAATAAAGCTTTTTTTCTACCTGTATCATGTATTTCCTTAAAATGATATAAAATGATAATCTGTAAATCTTGGGTTTTGTATGAATAAAATCAAGAATATCTTTAATTTTTTAATGCAGGTATAAGTTTTTCTTCATCTCC	1.1500110435240597e-54	3.7772857545821095e-34	9.62875916353688e-13	6.214585729542378e-56	3.5503122571786797e-35	1.02910530038148e-13
2.1784331995856	6:151774916:G:A:R:wC	2.03825082602894	32	1.48941149168019	6	Age_at_Menarche	319.902561162513	319.902561162513	319.902561162513	UKBB	1448.48773941168	1314.62175876011	899.643430560228	0.13796353838342598	0.147172224980115	0.160389050787307	AAACACTAGTCAGCTAAGCTCTGTGCTCTATATTTAAAACTGCACAGAATTTCTCCACCAAATAAAGCTTTTTTTCTACCTGTATCATGTATTTCCTTAGAATGATATAAAATGATAATCTGTAAATCTTGGGTTTTGTATGAATAAAATCAAGAATATCTTTAATTTTTTAATGCAGGTATAAGTTTTTCTTCATCTCC	6.787166276646588e-55	1.55267282010031e-42	1.99190737601997e-19	3.650440346937169e-56	1.2823284345048901e-43	1.59832501302073e-20
0.529841226610262	14:66121492:A:G:R:wC	0.5545838449869129	32	0.4740123718267871	14	Morning_Person	222.944344767486	222.944344767486	222.944344767486	UKBB	321.52340206872896	327.632269331894	309.666371863959	0.295029226510995	0.24361676457482	0.309466944046777	AAACACTATAGATAAATCAAAATTAAATACTAAAAAAGGTTCAGAGTATGCATAGACAAGGAGAAATGGGAACAACAAAAGGAGCAAATAAAAAACAATAAAGTGGCGTACTTAAATCCCAACATGTCAATAATTGCATGAAATATAAATACAAATGATCTAAACATACCAGTTAAGAAAGAGAGAAAAAAAAATACAGG	0.16726134614747398	0.0616574810353497	0.234849405504668	0.0725113720825242	0.0228184859121749	0.125595003656938
-0.6029597434530021	14:66121492:A:G:A:wC	0.5391901229053979	32	0.76636625622558	14	Morning_Person	112.38777764385401	112.38777764385401	112.38777764385401	UKBB	73.9681014453394	163.429510314382	191.526506187305	0.8390066497856792	0.4066767917657049	0.325514939101077	AAACACTATAGATAAATCAAAATTAAATACTAAAAAAGGTTCAGAGTATGCATAGACAAGGAGAAATGGGAACAACAAAAGGAGCAAATAAAAAACAATGAAGTGGCGTACTTAAATCCCAACATGTCAATAATTGCATGAAATATAAATACAAATGATCTAAACATACCAGTTAAGAAAGAGAGAAAAAAAAATACAGG	0.6634990859560811	0.334813860930177	0.0483548502302821	0.4723510044515871	0.18489126235915804	0.0185566401091799
0.62739803217955	2:240006727:G:GAGAC:R:wC	0.715189753179305	32	0.750836420835481	2	Age_at_Menarche	9.53768928632295	9.53768928632295	9.53768928632295	UKBB	14.758465784538	15.6773946692382	16.116443870185403	2.2512916242862	2.90105505196223	1.5225883731838	AAACACTCACACACACACAAACCACAGACACATACAAGCACACACACACATATACACATAAGCATATACCTATCACACACATCCACAGTTCCATACTGAGACAGACAGACACACACACACACACACACACACACACACACTCTCCTGCTTGGAGGTCCCCCACGCTCCTCTGGTAGGGAACCCTATTTCACATGTT	0.886857508772362	0.88976586734961	0.7493488682105941	0.7804876570081758	0.805273944929231	0.6219196133267479
-0.143754968030663	2:240006727:G:GAGAC:A:wC	-1.53159918791621	32	-3.95928438066185	2	Age_at_Menarche	33.6902304638836	33.6902304638836	33.6902304638836	UKBB	30.4912041106779	11.6540393250966	2.14137051409839	1.75385201623187	1.4587945284110702	2.928872983755629	AAACACTCACACACACACAAACCACAGACACATACAAGCACACACACACATATACACATAAGCATATACCTATCACACACATCCACAGTTCCATACTGAGACAGACAGACAGACACACACACACACACACACACACACACACACTCTCCTGCTTGGAGGTCCCCCACGCTCCTCTGGTAGGGAACCCTATTTCACATGTT	0.969554126265348	0.468231565880141	0.305421361873334	0.934674324682212	0.293760683491298	0.17643560256654
0.022867002884751	7:50361683:G:A:R:wC	0.487882845934969	28	0.030554618505978	7	Mono	807.8484799783072	807.8484799783072	807.8484799783072	UKBB	820.899584588911	1132.14091396384	825.4696920975308	0.190330589860857	0.100212303648926	0.346418365018577	AAACACTCATACTGCTTTTGATTCCTGTTAACCTTTGAGCACTCTACGTAATGATGAGAGCACTTAAAGAGTCATGTCACTTTTAGTAAAGAATCAAAGGATACTTTTTCTACTTCTTCGAGTTTGATCTCTGCTTCTCCAGTTAAAACCAGTATTTGTTTTTTTCATTTCTAAAGTTGGAAGAAATGACAGTTAGTTAT	0.946960687212989	3.7085937860564493e-06	0.9781959114476172	0.904369392085694	1.12452805627764e-06	0.929716527239924
0.34804462980698897	5:95166235:T:C:R:wC	0.042847896458348994	31	-0.235840124230194	5	HbA1c	684.728236479777	684.728236479777	684.728236479777	UKBB	871.2565368867349	705.1267472629221	581.889545327198	0.209495287460297	0.144291878250564	0.23817676239735294	AAACACTGAAATAAAAGGTGGGGCTTGTGCTGTTGGGAAGAAGGTTTTATCTACTCCAGGCCTAAATGTTTTTCAGTGAGGTTATCGAAATGATATTTATTTAACAAATAAATATCCCATTAGAGTAGGTATCAGTACCTGCCATTTGCAGGTAAGAAAACAGACCCAGGAAGGTTAGGAGACTTTGTCCCGGGCTTCCC	0.27671781903849896	0.8757195437646659	0.5351215636551679	0.0966435241908511	0.766502443092241	0.32208151410736696
0.059846783173737	9:112239643:C:T:R:wC	0.102011600633209	30	-0.5011182346426789	9	GGT	194.65364250588505	194.65364250588505	194.65364250588505	UKBB	203.31945737354198	209.282920530945	137.98363374245702	0.166809968244335	0.237540393641757	0.16779618648137498	AAACACTCCCCGAGGCTCTCATGTTGGTAAATTTCCTCTTACAAGGGAAATGGCCCAGAAAACCTTCTTGCCCCCTAATTAACTCTGCAACATTAGAAACTTGAGTAATGATCTGGGTATTTATCACCATATTACCTCTGCTCTAAGATGACACACCTGATGTAACAGGTGTTTCAGCAAAGTTATTTTAAAGAAACAGT	0.7876505082963091	0.76021719763108	0.00508169578999276	0.7197654937425592	0.6675961453495289	0.00282218760340698
-0.0782281186776834	9:112239643:C:T:A:wC	-0.0724655094398312	30	-0.8293294365486519	9	GGT	247.570019623819	247.570019623819	247.570019623819	UKBB	234.673976015114	235.426973265441	139.76262773874902	0.167703111394149	0.18681907410990695	0.154494315199572	AAACACTCCCCGAGGCTCTCATGTTGGTAAATTTCCTCTTACAAGGGAAATGGCCCAGAAAACCTTCTTGCCCCCTAATTAACTCTGCAACATTAGAAATTTGAGTAATGATCTGGGTATTTATCACCATATTACCTCTGCTCTAAGATGACACACCTGATGTAACAGGTGTTTCAGCAAAGTTATTTTAAAGAAACAGT	0.7202944036293991	0.7850287124933331	2.36475714304418e-07	0.6408806171799001	0.698096413597441	7.960326385531058e-08
-0.0932611161905467	12:103905375:G:A:A:wC	-0.536543231924785	33	-0.399682036841861	12	Hypothyroidism	192.670164212241	192.670164212241	192.670164212241	UKBB	180.26983406728803	132.807571008558	145.834384428747	0.254002412988407	0.226344179888413	0.153583146986608	AAACACTCTAATCTTCTCTTGGGGTATAAGGTATTCCAAAGTGGCCTATTCCACTGCTCAACTCCCCTTTTACCGCTCTTCCTCCTAACCTCTAACTCTATGTTCTCTAGAAGCATAGATAAATGCATCCAATTACTCAAAAGAGCCTCTGGCTTGTTAGTGCATCTTGAAAAAATAAAGTAGAAGCAGGCCCAGGTGGA	0.813096352726457	0.0347497641751375	0.0159171291043937	0.713495004460192	0.0177652427546119	0.00925786335954011
-0.568336601777045	12:103905375:G:A:R:wC	0.0493219187934128	33	-0.46891416533251	12	Hypothyroidism	193.282808186896	193.282808186896	193.282808186896	UKBB	129.53708425872298	200.528096755659	140.158427843371	0.362576370655842	0.197186187308894	0.167915639023993	AAACACTCTAATCTTCTCTTGGGGTATAAGGTATTCCAAAGTGGCCTATTCCACTGCTCAACTCCCCTTTTACCGCTCTTCCTCCTAACCTCTAACTCTGTGTTCTCTAGAAGCATAGATAAATGCATCCAATTACTCAAAAGAGCCTCTGGCTTGTTAGTGCATCTTGAAAAAATAAAGTAGAAGCAGGCCCAGGTGGA	0.213542024935736	0.858113329362032	0.00937161643812295	0.116999063872935	0.8024878449852991	0.0052293087750283
0.37412503934241104	4:23753053:A:C:R:wC	0.8441591954227741	30	0.47632620107334	4	AST	638.010673514631	638.010673514631	638.010673514631	UKBB	824.548040678613	1145.43084202694	886.4392932029242	0.109202942646816	0.10729229296061	0.0838394913634825	AAACACTCTTAAAATTACTTGATTTGTGTATGTCATCATTTATTTGCTAGGACTCTGACAGAAAGAAACTCTTGTTTAACCATATGTATAATGTAAACAAAATTATATTTAGCAAATTCAAATTGTATGTAAATGAAATTCCCATTTTAATTTCCAATTATTCCTCCCTAAGAAATTGATGAAAACCCCTAGCTGACAGT	0.00149573970661462	1.7411080761169394e-14	4.216713092058379e-08	0.0006126279938005532	3.60800467770252e-15	1.3359182103407601e-08
0.32985598008522904	4:23753053:A:C:A:wC	0.641912638864989	30	0.311437145103263	4	AST	566.656737355933	566.656737355933	566.656737355933	UKBB	710.696506253499	884.310594336683	703.185048308546	0.107473380329609	0.137294788473811	0.0929728225921186	AAACACTCTTAAAATTACTTGATTTGTGTATGTCATCATTTATTTGCTAGGACTCTGACAGAAAGAAACTCTTGTTTAACCATATGTATAATGTAAACACAATTATATTTAGCAAATTCAAATTGTATGTAAATGAAATTCCCATTTTAATTTCCAATTATTCCTCCCTAAGAAATTGATGAAAACCCCTAGCTGACAGT	0.0048271657706105	9.83476898975596e-06	0.00157453282595611	0.00214641667666644	2.93333472776797e-06	0.000808800282738045
0.430106996754804	5:95166235:T:C:A:wC	0.34452882338573204	31	-0.120810960975592	5	HbA1c	743.184030038347	743.184030038347	743.184030038347	UKBB	1001.01536945186	943.91841732068	683.104562716103	0.291249174607956	0.16023639920271102	0.204451101418099	AAACACTGAAATAAAAGGTGGGGCTTGTGCTGTTGGGAAGAAGGTTTTATCTACTCCAGGCCTAAATGTTTTTCAGTGAGGTTATCGAAATGATATTTACTTAACAAATAAATATCCCATTAGAGTAGGTATCAGTACCTGCCATTTGCAGGTAAGAAAACAGACCCAGGAAGGTTAGGAGACTTTGTCCCGGGCTTCCC	0.3620844791603711	0.0871741832803327	0.741229271509863	0.13973826464789302	0.0315450643001145	0.55458478720291
-0.38732735811202057	12:54670055:T:C:A:wC	-0.2424201333536709	29,32	-0.20359508282704503	12	BMI,Balding_Type4,Morning_Person	124.87152279260401	124.87152279260401	124.87152279260401	UKBB	78.94430480842901	87.2045508829205	91.3349405076384	0.541079535534604	0.364240525765012	0.6800447078739169	AAACACCAAATAATGGGTCACTGCTTAATCTGTTTACATAGATACTCCTTGATGGGGTTATGTCCTGATAAACCCATCATAGGTTGAAAATATGAAAAACTGAAAATTCATTTCCTACACCTAATCTACTGAACATCATAGCTTAGCCTAGCCTACCTTAAATGTGTTCAGAATACTTACATTAGCCTACTGTTGGACAA	0.6158656796338826	0.5060800024677629	0.5156653075636745	0.510239475090733	0.4764828562265204	0.356675289290004
-0.06673785028035288	7:153004479:A:G:A:wC	-0.09541167941605068	27,30,31	0.18092306649643955	7	DBP,FEV1FVC,Plt	87.2408621732691	87.2408621732691	87.2408621732691	UKBB	70.1238188711428	72.4070740433489	86.7863259540201	0.472425163485536	0.2766168266005169	0.4057781619402629	AAACACCAAAAGCAATGGCAACAAAAGCCAAAATTGACAAATGGGATCTAATTAAGCTAAAGAGCTTCTGCACAGCAAAAGAAACTACCATCAGAGTGAGCAGGCAACCTACAGAATGGGAGAAAATTTTTGCAATCTACCCATATGACAAAGGGCTAATATCCAGAATCTACAAATAACTTAAACAAATTTACAAGAAA	0.655104403716227	0.5125570007903464	0.5577596346318471	0.530021775960636	0.3785472305924637	0.4820798403271069
-0.21219416972677105	7:153004479:A:G:R:wC	0.18480272565563416	27,30,31	0.3232422981828047	7	DBP,FEV1FVC,Plt	148.945874922099	148.945874922099	148.945874922099	UKBB	140.671786195115	171.21233307761102	181.11030367453301	0.66071972584301	0.2591095680658469	0.312047485965096	AAACACCAAAAGCAATGGCAACAAAAGCCAAAATTGACAAATGGGATCTAATTAAGCTAAAGAGCTTCTGCACAGCAAAAGAAACTACCATCAGAGTGAACAGGCAACCTACAGAATGGGAGAAAATTTTTGCAATCTACCCATATGACAAAGGGCTAATATCCAGAATCTACAAATAACTTAAACAAATTTACAAGAAA	0.6303322148020226	0.4999539283008284	0.29968790172823123	0.4763271289524621	0.3900197923819767	0.22574239887162484
0.655377891047079	4:184216388:T:G:R:wC	0.3818766609960879	29	0.33161476870732104	4	BMI	253.174528744267	253.174528744267	253.174528744267	UKBB	400.113976916403	329.699212117364	318.2994629529	0.19553652672324695	0.129704423136533	0.304056404353125	AAACACACACACACCTCCTAATGAAATCCTTCCTCTCGAACTCCTATGCTCCTTCAGCCTGGAGTGTAAACTCCCTAGGGAAGCAGCGAGGCTACTTTTTTTCCTTTGGTATTCCACTGCCTTAGAAGATGTTCCATCCAACCTTGGAGAAGTCCCCTTTGCCTCATTCAAGCTGCTCATCTTGTTGACCAGCCATGATT	0.00240467879516371	0.007145561399638809	0.4324526393068211	0.000803197991218562	0.0032378343907630397	0.27543321525736403
0.252977444096764	12:1629503:A:G:R:wL:Alt_12-1629523-R	-0.0188167493902547	29	0.28679567947664697	12	eBMD	136.789497546975	136.789497546975	136.789497546975	UKBB	163.67779885890698	134.969686247088	167.06471347550502	0.354270967467446	0.21280578187840696	0.42236597223247	AAACACAAAAAATTAGCCAGGTGTGGTGGTGCATATTTGTAATCCCAGCAGTTTGGGAGGCTGAGGCACGAGAATCACTTGAACCCAGGAGACAGAGGTTGCAGTGAGCCAAGATCATGCCACTGCACTCCAGCCTGGGCTGTAACAGAGTGAGACCCTGCCTCAAAAAAAAAAAAAAAAAAAAAAAAAGCTGAGGGGAG	0.603762738145918	0.950869564470944	0.656205630626228	0.4751783552078521	0.929541139820869	0.497124084092061
0.369454801206796	12:1629503:A:G:A:wL:Alt_12-1629523-A	0.18541221489378	29	-0.0202204062118253	12	eBMD	212.59954683938201	212.59954683938201	212.59954683938201	UKBB	275.025407155155	241.27077054057997	209.22964059094696	0.228714896344844	0.159200177292338	0.34421419058665903	AAACACAAAAAATTAGCCAGGTGTGGTGGTGCATATTTGTAATCCCAGCGGTTTGGGAGGCTGAGGCACAAGAATCACTTGAACCCAGGAGACAGAGGTTGCAGTGAGCCAAGATCATGCCACTGCACTCCAGCCTGGGCTGTAACAGAGTGAGACCCTGCCTCAAAAAAAAAAAAAAAAAAAAAAAAAGCTGAGGGGAG	0.187588810931426	0.335859161807907	0.974178331983038	0.10623473850851403	0.24416138664402	0.953156272525953
0.23377164112217105	12:1629503:A:G:A:wL:Alt_12-1629523-R	-0.0870330476104826	29	0.476983244275249	12	eBMD	178.763382220696	178.763382220696	178.763382220696	UKBB	211.17824880377896	168.30348237402	248.84876545727298	0.25883573002618304	0.193060591345366	0.3160613504331189	AAACACAAAAAATTAGCCAGGTGTGGTGGTGCATATTTGTAATCCCAGCGGTTTGGGAGGCTGAGGCACGAGAATCACTTGAACCCAGGAGACAGAGGTTGCAGTGAGCCAAGATCATGCCACTGCACTCCAGCCTGGGCTGTAACAGAGTGAGACCCTGCCTCAAAAAAAAAAAAAAAAAAAAAAAAAGCTGAGGGGAG	0.4996469819997729	0.735440378187832	0.246990279963714	0.366437778964784	0.652128724432653	0.131261054817153
0.616327827787684	6:24434565:T:G:A:wC	0.426724771846174	30	0.450076526345612	6	ALP	467.311838560499	467.311838560499	467.311838560499	UKBB	715.298864812811	629.054960771964	639.704141818007	0.134983700240544	0.132878163925429	0.0945569871101311	AAACACAAAAATTAGCCAGGCACGGTGGTGTGCGCCTGTAGTCCCAGCTACTCAGGAAGCTGAGGCAGGAGAATCGCTTGAACCTGGGAGGTGGAGGTTGTACTGAGCCGAGATCATGCCACTGCACTCCAGCCTGGATGACAGAGTGAGACTCCATTAAAAAAAAAAAAGTTACAAAATTATGCACAAATTATGCACAA	1.52876879078756e-05	0.00339333261992129	5.0947795286727e-06	4.97254819708783e-06	0.00132090500508867	1.93742459715811e-06
0.456368046257001	6:24434565:T:G:R:wC	0.42213535808115504	30	0.41446695807292894	6	ALP	421.004957548999	421.004957548999	421.004957548999	UKBB	578.2991423538559	563.766664478253	561.269893041174	0.114319725565691	0.165890910621784	0.0872040830771948	AAACACAAAAATTAGCCAGGCACGGTGGTGTGCGCCTGTAGTCCCAGCTACTCAGGAAGCTGAGGCAGGAGAATCGCTTGAACCTGGGAGGTGGAGGTTTTACTGAGCCGAGATCATGCCACTGCACTCCAGCCTGGATGACAGAGTGAGACTCCATTAAAAAAAAAAAAGTTACAAAATTATGCACAAATTATGCACAA	0.000180612672530017	0.0238646763904462	5.26636817712136e-06	6.55094246993891e-05	0.0109385331773864	2.00580168781127e-06
1.45615128807311	5:123896389:C:CGT:R:wC	1.8092702042227096	28	1.00175292624764	5	Mono	1349.5583228410699	1349.5583228410699	1349.5583228410699	UKBB	3700.6121369422603	4730.50585880574	2700.92693779766	0.116735626866199	0.0999321619974691	0.215023011404447	AAACACAAAAGGAGAGTGGTTGCCTTTGATAACAGAATGATGGAGATCAGTTAATTTGGTGGACTTTTGTTGTAGTTTTATTCATGCTTATAAGTGTACGTGTGTGTGTGTGTATTTTTCCATTTGTGTCAAATATCATGTAAGTTTAAAGGCTGCGAGTAAAACAAACAAATTTACATATTTCCCCTAGAGAAACCT	1.2610970518943199e-34	3.053534094743768e-72	2.64345743371351e-05	1.0359669146219599e-35	2.9109535348202e-73	3.18031297742161e-06
1.48507307444233	5:123896389:C:CGT:A:wC	1.86750463025134	28	1.12291966842857	5	Mono	1077.80173828982	1077.80173828982	1077.80173828982	UKBB	3018.31096836069	3933.05092151979	2349.48263537446	0.253948263688184	0.0910813683583636	0.188411998032469	AAACACAAAAGGAGAGTGGTTGCCTTTGATAACAGAATGATGGAGATCAGTTAATTTGGTGGACTTTTGTTGTAGTTTTATTCATGCTTATAAGTGTACGTGTGTGTGTGTGTGTATTTTTCCATTTGTGTCAAATATCATGTAAGTTTAAAGGCTGCGAGTAAAACAAACAAATTTACATATTTCCCCTAGAGAAACCT	2.9281517043902497e-08	2.4833124976777595e-92	2.66493482968142e-08	4.977113626574311e-09	1.9954920401772796e-93	2.5236773315522106e-09
-0.032279732574202975	8:130615549:T:C:A:wC	-0.34282375541098403	27,28,32	-0.8009835238911477	8	LOY,Neutro,RBC	196.772835126703	196.772835126703	196.772835126703	UKBB	201.486863248503	155.262875604643	132.641144811024	0.30390807471139003	0.296602512020189	0.430227405315944	AAACACAATCATGACTTTCCAATAGTCCCTAAAGTCATAACTCATTCCAACATCAACTCAAAAGTCCAAGTCCAGGATCTCATCTGAAACAAGGCAAGTCCCTTCTGCCTATGAGCCTGTAAAATCAAAAGCAAGTTAGTTACTTCCTAGGTACAATGGGGGCACAGACATCAGGTAAATACACCCATTCTAAATGGGAG	0.7662897750666913	0.26954800390310274	0.07983395770566501	0.6429191566012393	0.20667019652627933	0.026514680828870717
-0.14453454029773768	8:130615549:T:C:R:wC	-0.2880075116584513	27,28,32	-0.6549237096052137	8	LOY,Neutro,RBC	267.169222227724	267.169222227724	267.169222227724	UKBB	232.22578667498505	205.069159008307	167.801333051052	0.27092880425716603	0.271657390049943	0.504469768393577	AAACACAATCATGACTTTCCAATAGTCCCTAAAGTCATAACTCATTCCAACATCAACTCAAAAGTCCAAGTCCAGGATCTCATCTGAAACAAGGCAAGTTCCTTCTGCCTATGAGCCTGTAAAATCAAAAGCAAGTTAGTTACTTCCTAGGTACAATGGGGGCACAGACATCAGGTAAATACACCCATTCTAAATGGGAG	0.33409936987486	0.2736693753529184	0.1541432625773499	0.21164780573390832	0.19355730780419309	0.06265548435050483
-0.6682350038240132	6:155813894:A:G:R:wC	-0.6275843038898378	27,30,32,33	-0.6504683594241847	6	CRP,DBP,Insomnia,Lym	454.00652401889295	454.00652401889295	454.00652401889295	UKBB	278.996907525975	299.731246361249	321.081947085463	0.334014240810457	0.276144934554115	0.266666360999493	AAACACAATTCCCCAAGGGTTTAGGAGGAGAAATCATGAGCAGTAGCAAATAAATCTTCATGGAAGCATTCGTGCTAAAGGCGGGTAGGGCACGCTCACATGGAAGCAAGTGTGGAAGAACTCTCAGGCTGGCAGGACACCAGGAGCTGGTGTGAAAAGGGTTGCATCACTGCAGGTGGGCACAATGGTTAGCTTTGCCA	0.02687496640343434	0.007847169146308048	0.024186288397559864	0.010153034797597731	0.002629165249632568	0.010538191932300628
-0.6468065199275566	6:155813894:A:G:A:wC	-0.6603098399493619	27,30,32,33	-0.6728693102267429	6	CRP,DBP,Insomnia,Lym	533.080588550564	533.080588550564	533.080588550564	UKBB	322.42473506496003	312.33877565734	306.607426027392	0.356960846894558	0.26349532633510697	0.26269911285379505	AAACACAATTCCCCAAGGGTTTAGGAGGAGAAATCATGAGCAGTAGCAAATAAATCTTCATGGAAGCATTCGTGCTAAAGGCGGGTAGGGCACGCTCACGTGGAAGCAAGTGTGGAAGAACTCTCAGGCTGGCAGGACACCAGGAGCTGGTGTGAAAAGGGTTGCATCACTGCAGGTGGGCACAATGGTTAGCTTTGCCA	0.027825303668383733	0.0039468863763309535	0.0020301051160332125	0.010824879864309274	0.0012888428467876989	0.0006065720581515494
0.235805262574024	4:168518327:G:C:A:wC	0.6409932435981129	31	0.476600622518052	4	LDLC	154.25165133207702	154.25165133207702	154.25165133207702	UKBB	181.61316374544202	240.54004044659303	214.751007002164	1.4108230846561998	0.251706261338594	0.5639790839610049	AAACACAATTCTCAATAACGCATAAAATGTCATAATGGAGTTATAGTATTATTTATAATTAAAACAGGAGCATGGAAATTATGTTGTTTATTTATAAAACAAAATGATAAATTATAATATATACAGGAAAGTTTACTTTTCTTACTCAGCTCAAACTAAGTCAGCAGAGATCAGGATCTTGATAACATTACTTATATGAC	0.956753730820773	0.0344815990984775	0.611307908350807	0.867259730255716	0.0108780419354726	0.398072927109703
0.501968419759819	4:168518327:G:C:R:wC	0.875403833261549	31	0.2675714209052989	4	LDLC	252.590284689981	252.590284689981	252.590284689981	UKBB	357.806192152292	463.393214392677	303.70157199224997	0.3787784636376591	0.227613898937348	0.309339465614159	AAACACAATTCTCAATAACGCATAAAATGTCATAATGGAGTTATAGTATTATTTATAATTAAAACAGGAGCATGGAAATTATGTTGTTTATTTATAAAAGAAAATGATAAATTATAATATATACAGGAAAGTTTACTTTTCTTACTCAGCTCAAACTAAGTCAGCAGAGATCAGGATCTTGATAACATTACTTATATGAC	0.438682130747459	0.0005278538491188928	0.6008650809118421	0.185095021220379	0.00012006008839428	0.38705159385392895
1.59677988956271	4:145909138:T:C:A:wC	1.57777156402994	30	1.27097675776276	4	TBil	871.9111177507651	871.9111177507651	871.9111177507651	UKBB	2636.11642940131	2603.2464417420997	2103.00020117384	0.0896096241302992	0.090519955530334	0.0758343523329001	AAACACAATTGAATGAATAAGTCCTTTTAGAGTTGTGTATTTATTAGTGTTCTGTGACTGTGTATTTTTAAATTCAACAATTTTTGTTTTTTTTTGTTGCTGTTGTTTTTGAGACAGGGTCTCTGTCACCCAGACTAGAGTGCAGTGGTGTAATCATAGCTCACTGCAGCCTCAACCTCCTGAGCTCAAACAATCTTCCT	6.029921768727488e-70	4.7059661525512494e-67	5.842464965845868e-62	5.006783173016158e-71	4.87635939830207e-68	4.7936649715530095e-63
1.75438277585787	4:145909138:T:C:R:wC	1.86726042265313	30	1.4389381060932902	4	TBil	1181.14136712182	1181.14136712182	1181.14136712182	UKBB	3986.3869440867898	4311.27383608495	3202.1353745333504	0.0795640986989638	0.0956995496630185	0.0729818356554355	AAACACAATTGAATGAATAAGTCCTTTTAGAGTTGTGTATTTATTAGTGTTCTGTGACTGTGTATTTTTAAATTCAACAATTTTTGTTTTTTTTTGTTGTTGTTGTTTTTGAGACAGGGTCTCTGTCACCCAGACTAGAGTGCAGTGGTGTAATCATAGCTCACTGCAGCCTCAACCTCCTGAGCTCAAACAATCTTCCT	1.7048427777691493e-106	9.600799421162696e-84	2.4684453912306996e-85	9.567242858709579e-108	8.733772253899206e-85	1.5598113334563893e-86
0.323144898807672	2:136973798:A:T:R:wC	0.965352757770822	27	-0.17598195018206794	2	Lym	124.723014707329	124.723014707329	124.723014707329	UKBB	156.51962279907102	242.88628436802003	110.527866663801	0.19217212481381504	0.16033156715407298	0.20478821564690106	AAACACACACACACACACACACACGCACGCACACACACACACCCCTTAGAAGAGTGCCAAGTATATAATAAGCACACAAAAGAACTCTTGCTAGTACTGATGTGAGTGTGTTATTACATAATGTGTGACGCCAGTCTTGTATTGCTTCATGTCCCCAAGCCTTATCTCCCTATCAAGGTTATAAGTTCCTTGAGGTCAAG	0.14848357217221694	6.562138721231059e-09	0.471972941559197	0.0926582917978473	1.7336686349883701e-09	0.3901549953936789
0.6987262723735171	2:136973798:A:T:A:wC	0.9397001184919068	27	-0.467507688908549	2	Lym	188.796123107826	188.796123107826	188.796123107826	UKBB	307.57474560338	362.37794756061896	136.644339802395	0.139056981992025	0.123823447007319	0.18018979785634	AAACACACACACACACACACACACGCACGCACACACACACACCCCTTAGAAGAGTGCCAAGTATATAATAAGCACACAAAAGAACTCTTGCTAGTACTGTTGTGAGTGTGTTATTACATAATGTGTGACGCCAGTCTTGTATTGCTTCATGTCCCCAAGCCTTATCTCCCTATCAAGGTTATAAGTTCCTTGAGGTCAAG	1.77760552001292e-06	1.44671669457509e-13	0.016954288123686	5.04094382822649e-07	3.2230382801607496e-14	0.00947205721599755
0.273992265761494	12:1629503:A:G:R:wL:Alt_12-1629523-A	0.07341190172153099	29	-0.378678581769209	12	eBMD	135.902549066973	135.902549066973	135.902549066973	UKBB	163.33566666742502	143.329491253154	104.59233199826201	0.370245383421327	0.22085669378291	0.437201359290867	AAACACAAAAAATTAGCCAGGTGTGGTGGTGCATATTTGTAATCCCAGCAGTTTGGGAGGCTGAGGCACAAGAATCACTTGAACCCAGGAGACAGAGGTTGCAGTGAGCCAAGATCATGCCACTGCACTCCAGCCTGGGCTGTAACAGAGTGAGACCCTGCCTCAAAAAAAAAAAAAAAAAAAAAAAAAGCTGAGGGGAG	0.589132729228303	0.807061951065978	0.551977278681707	0.459282488216648	0.73959018971977	0.38641214221171
-0.100061451418544	3:173154109:G:A:R:wC	0.0470666820599398	29	-0.0750223419346563	3	BFP	346.197299837502	346.197299837502	346.197299837502	UKBB	322.3558522854389	358.17288457169406	329.24908175290795	0.241397417213048	0.13120793540936002	0.301172056637955	AAACAATTTTTCATTGTCACCATCCAAATATGCTAAGAAGGAAACATCTAGAATATATTTCCCAATATTAAAATTATTTCAGAGTAGTTATAAACAAACGGAAGACTGCTCCACCTCACACAATTTTGTTTATTCTGGTTAGTGGCTCCCATTCTTTGGCAAATAATGTATGGCACACACATGAGTTCTGGAACATGTTT	0.775908874334948	0.791002637308882	0.883756247264899	0.678501227359664	0.7198058681373979	0.8032824467456401
-0.360197290221885	3:173154109:G:A:A:wC	-0.15256152450051	29	-0.74146181807861	3	BFP	455.553683361808	455.553683361808	455.553683361808	UKBB	354.47979556345496	409.905492816139	272.40214759749404	0.19410341698795106	0.12453085643381	0.26830125913001	AAACAATTTTTCATTGTCACCATCCAAATATGCTAAGAAGGAAACATCTAGAATATATTTCCCAATATTAAAATTATTTCAGAGTAGTTATAAACAAACAGAAGACTGCTCCACCTCACACAATTTTGTTTATTCTGGTTAGTGGCTCCCATTCTTTGGCAAATAATGTATGGCACACACATGAGTTCTGGAACATGTTT	0.122492822129935	0.308430303684391	0.0170407521172402	0.0634966399123879	0.22054125929538296	0.0057177720295963
0.5811416850857829	4:34927909:A:C:R:wC	0.5054904310912801	29	-0.00594441215365689	4	BFP	1286.16914512065	1286.16914512065	1286.16914512065	UKBB	1927.60293101811	1825.69897229358	1280.84249921876	0.10519466546077302	0.0907554573514676	0.124287335392228	AAACAATGTTAACACAAGCATTCTGTACATCTTGCTGGTGAATTCACATAATGCTTAGTTCCCTGATCTTTTGACCTCCTTGTCTTCTCTGGTTATTTTATGTTTGGACCACTGGCCACAGGAGTAGAGTGGGGTTGGGGCTTAGGAGAGAGCAATGTGGCTTTTTGGTATGATTTGTTTTATCGCTTGCCCTCTCAGCA	1.44275987832444e-07	9.049565468335989e-08	0.97965335732075	3.30536959705447e-08	2.55020869515014e-08	0.961853337494534
0.237521496632061	8:130736929:A:T:A:wC	0.219874290430804	29	0.98958664854482	8	eBMD	60.3832977996716	60.3832977996716	60.3832977996716	UKBB	71.2301331942153	70.56107515337929	119.918686233372	0.49087814324457	0.24738296635648105	0.41002869941489295	AAACAATGAGTAACAACTCACTTAATGACAAGCTGGTTCCTAATTTTGTATAGAAAACTATATATGTTCACACACAGAAACAGAAGTAGAATTCTTCAATAAAATGATACTTTTTAGCGAAAAAGCGTTAGATAGCATAATTATCCAAAAAGGAACTATTGGAAATTATGGAAAAAAATGTTATTAGAATTCACATAATC	0.7358487657126701	0.475431167439945	0.04192390414603	0.628477713912929	0.374109902446509	0.0158019908886759
2.01797908527525	13:72364022:C:A:A:wC	2.52920394619058	30	1.82782492817217	13	DBP	432.250889422081	432.250889422081	432.250889422081	UKBB	1750.32164892478	2495.96112944913	1533.63441148968	0.0978413479831396	0.121126053075944	0.0985055933167936	AAACAATGCAATCAAACCGTGCCTTTTATTGAGCTTCTATTTGACTTAGTATTCATCTGTAACAACAACAACAAAAAATGTGTTTCTCAGGGTCTGTGAAAATGCAGGCCACAAGAGATTCAATGTCAGTGCCGGCATACAAATTTATTAGTCTATAAAATTTGACATTCTCTTATTTATTCACAGAAAGGACAAATAAG	2.5540548875151485e-93	9.671623439198355e-96	1.0532677818744799e-75	1.6368648214906692e-94	8.010889320282338e-97	7.355815697039077e-77
1.9974743175247904	13:72364022:C:A:R:wC	2.5677379263346403	30	1.79603261484829	13	DBP	338.354447027793	338.354447027793	338.354447027793	UKBB	1351.9907610197802	2007.8067580569602	1174.81677877195	0.0975778886082355	0.118650361345682	0.0901940923945016	AAACAATGCAATCAAACCGTGCCTTTTATTGAGCTTCTATTTGACTTAGTATTCATCTGTAACAACAACAACAAAAAATGTGTTTCTCAGGGTCTGTGACAATGCAGGCCACAAGAGATTCAATGTCAGTGCCGGCATACAAATTTATTAGTCTATAAAATTTGACATTCTCTTATTTATTCACAGAAAGGACAAATAAG	6.0633297927550966e-92	9.331430549668186e-103	5.056271224955737e-87	3.940418852851278e-93	7.354050328891386e-104	3.1410364618015483e-88
-0.8151977756060359	21:36437281:C:A:A:wC	-0.2861379611608145	30,33	-0.9082774694558964	21	ALP,Asthma	1103.90229052597	1103.90229052597	1103.90229052597	UKBB	644.079173391957	899.323686957787	564.565638943618	0.17579938962046102	0.14204880360073402	0.10038467570873	AAACAATGGCAAAAGGGATCATTTACCTTGTTTTCTCCATGCGGGACTCACCTGCTTTCGGGTCCAGGCGAACTCGCTGTGGTATTGTTCTTCTCTGCTAGGTTTCCAAAGGAGAGCCCAGGCGCGTTAATTGCTGGGTGGCAGCTACACTAAATGCAAGTGGACGACAGCTGGGTGCCGGGCTCGCTCTGCAAGAGAAG	9.220243503657532e-07	0.0423192160416955	5.619138122122031e-20	1.8413526924165813e-07	0.02163491390582432	9.439171765148144e-21
-1.0635009353387501	21:36437281:C:A:R:wC	-0.3636090287882855	30,33	-0.9947281953808887	21	ALP,Asthma	1101.2554894850698	1101.2554894850698	1101.2554894850698	UKBB	533.37586370825	846.032660535808	507.807162050544	0.193906459871005	0.122086215425474	0.0904283092821245	AAACAATGGCAAAAGGGATCATTTACCTTGTTTTCTCCATGCGGGACTCACCTGCTTTCGGGTCCAGGCGAACTCGCTGTGGTATTGTTCTTCTCTGCTCGGTTTCCAAAGGAGAGCCCAGGCGCGTTAATTGCTGGGTGGCAGCTACACTAAATGCAAGTGGACGACAGCTGGGTGCCGGGCTCGCTCTGCAAGAGAAG	7.29031905768181e-08	0.0026483321656634307	2.0256283483576126e-23	1.3390561090248384e-08	0.0010455978547423814	3.0432335072716847e-24
0.29336580007113106	2:169828277:G:A:A:wC	0.23888980815702104	31	-0.0345674149641312	2	ApoA	520.491828341678	520.491828341678	520.491828341678	UKBB	638.178991504956	614.073038558422	508.922256945801	0.265473177389499	0.182067683274443	0.271196300630341	AAACAATGTGTTTTCAGATGAAAGGAAACACTCATGGTACTTTTTCAGGCATGAAACTAAAACATGGCTTAAGAATTTAATGACTTGGGAATCATACGAAAAGAAATGTGTATAATTGTGCAACTTTTTTTCCTTCTATGACCTCTTAGTTTCTCCCAGGAATGTATGGCTAGGGGTACCTGTGGCAGGTCCATGATGAA	0.5559612824804829	0.361565724312075	0.953261376946544	0.269130309836951	0.18948861782679	0.8985741868420541
0.14767417864241	2:169828277:G:A:R:wC	0.0320915820440391	31	0.409071558095562	2	ApoA	730.637281620241	730.637281620241	730.637281620241	UKBB	809.54561079486	747.274146641321	970.736116992373	0.232612223720338	0.154467159946184	0.250252881089591	AAACAATGTGTTTTCAGATGAAAGGAAACACTCATGGTACTTTTTCAGGCATGAAACTAAAACATGGCTTAAGAATTTAATGACTTGGGAATCATACGAGAAGAAATGTGTATAATTGTGCAACTTTTTTTCCTTCTATGACCTCTTAGTTTCTCCCAGGAATGTATGGCTAGGGGTACCTGTGGCAGGTCCATGATGAA	0.7919118135649359	0.915290782171236	0.236931768299382	0.525525384858577	0.8354189703669781	0.102126055504812
0.6502402013222559	4:34927909:A:C:A:wC	0.5862361747755219	29	0.097907442369561	4	BFP	1181.2134054534	1181.2134054534	1181.2134054534	UKBB	1852.2093822985998	1773.18083775477	1263.62346157115	0.113431759100358	0.0807584519487047	0.14647609159947306	AAACAATGTTAACACAAGCATTCTGTACATCTTGCTGGTGAATTCACATAATGCTTAGTTCCCTGATCTTTTGACCTCCTTGTCTTCTCTGGTTATTTTCTGTTTGGACCACTGGCCACAGGAGTAGAGTGGGGTTGGGGCTTAGGAGAGAGCAATGTGGCTTTTTGGTATGATTTGTTTTATCGCTTGCCCTCTCAGCA	4.4345748431849006e-08	1.6662535587473602e-12	0.662088319808847	9.899889939173491e-09	3.89585295910967e-13	0.5038659976272051
0.4135878407493921	14:33679564:CT:C:R:wC	-0.16242073223073802	29	-0.003963812267605079	14	BFP	616.399578904197	616.399578904197	616.399578904197	UKBB	820.56738740144	550.616954950367	615.0229314275331	0.135169286284839	0.123370220960954	0.222433669202393	AAACAATTGACCTCTTATCCAGCTTCATGGTAGATTCACAAAGATTGCAAATTCTTAGGCAGTTTCATAATATTTTCTTTTTGATAGCAGTAGCACCCCTTTTTTCAAACTTTTTTGGGGATATATTTTGCTGGCTTCTAGCTTGAAAAGAATTTCATGATTTGACCTTGCCCCCAAAAATAGAAGTTGAGGAGGCAGCT	0.00614809373405647	0.26983120287575896	0.992338594817384	0.00221502028670768	0.187995848429772	0.985782290781217
1.80228319200313	4:122778985:G:A:A:wC	1.6075519695218403	27	1.92837153303204	4	RBC	397.02238895153397	397.02238895153397	397.02238895153397	UKBB	1385.31323439399	1209.742835758	1510.73085793516	0.109875484506579	0.0900506465107926	0.0945855042359161	AAACAATTCATATTTAAAAGCATAGGCTATGGGGGAAATTAATCATTCATAACTCTAAAATGAACCTTTTTTCTTTTCTTTTTTTTTTTTTTTTGAGATAGAGTCTCCCTCTGTTGCCCAGGCTGGAGTGCAGTGATGCAATTTCAGCTCACCGCAACCTCCGCCTCCTGGGTTCGAGTGATTCTTGTGCTTCAGCCTCC	2.3384091102805e-59	2.67872321942476e-70	3.2362693390496584e-91	1.8214248460562798e-60	2.806580579934599e-71	2.1545433842069888e-92
1.8541497290805105	4:122778985:G:A:R:wC	1.6361676638523897	27	1.98139813193995	4	RBC	446.26286649089104	446.26286649089104	446.26286649089104	UKBB	1612.89423524831	1387.13194297276	1761.5106098578	0.0954216578334374	0.0883722256713197	0.0897373082919296	AAACAATTCATATTTAAAAGCATAGGCTATGGGGGAAATTAATCATTCATAACTCTAAAATGAACCTTTTTTCTTTTCTTTTTTTTTTTTTTTTGAGATGGAGTCTCCCTCTGTTGCCCAGGCTGGAGTGCAGTGATGCAATTTCAGCTCACCGCAACCTCCGCCTCCTGGGTTCGAGTGATTCTTGTGCTTCAGCCTCC	7.529737368244456e-83	1.57379786406888e-75	8.488573173269317e-107	4.21069577048691e-84	1.5775150125133495e-76	4.9228560670792596e-108
-0.171669148580416	11:129023372:T:G:A:wC	-0.09415121265374952	32,33	-0.12032276233333343	11	Blood_Clot_Lung,Depression_GP	199.816031093239	199.816031093239	199.816031093239	UKBB	162.534665378759	158.28382468445298	181.259508087832	0.414248059750109	0.342192167102922	0.455947371959275	AAACAATTCTAAAATTTATATGGAACCAAAAAAGAGCCCACATAGACAAAGAAAGACTAAGCAAAAAGAACAAACATGGAGGCATCACATTACTCAACTGCAAACTATACTACAAGGTTATAGTTACAGAAACAGTATGGTACTGGTATTTAAAAAAAGGCATGTAGACCAATGGAACAGAATAAAGAACCCAGAAATAA	0.7919867331508784	0.517341495625314	0.7321697265577749	0.6750797099788695	0.3777513316317	0.6501110503375199
0.1842055259194965	11:129023372:T:G:R:wC	0.09476914577003244	32,33	0.3644120489765452	11	Blood_Clot_Lung,Depression_GP	128.353997306055	128.353997306055	128.353997306055	UKBB	161.500990638566	130.08964548923998	187.88834878681598	0.38098334948361	0.464120278776318	0.409532746777897	AAACAATTCTAAAATTTATATGGAACCAAAAAAGAGCCCACATAGACAAAGAAAGACTAAGCAAAAAGAACAAACATGGAGGCATCACATTACTCAACTTCAAACTATACTACAAGGTTATAGTTACAGAAACAGTATGGTACTGGTATTTAAAAAAAGGCATGTAGACCAATGGAACAGAATAAAGAACCCAGAAATAA	0.481137532746387	0.715409519565568	0.5260760135872284	0.3405715900700085	0.6553657266963475	0.4652619915506945
-0.6213910036421304	6:55136617:A:T:R:wC	-0.473703228253469	29,32	-0.36191764158163003	6	BMI,Morning_Person	322.554904815743	322.554904815743	322.554904815743	UKBB	184.180150254525	252.180395363254	260.615378962971	0.32395441436392	0.295867506906662	0.274145146682728	AAACAATTCTGCAAAGAAGATATACAAATGGTCAATAAGCACATAAGAAGGTGCTTAACATCATTACTCATTAGAGAAATATTAATCAAAATCATGAGAAACCTATTCACACTCAACAGGATAGATTTGTTTTAAAAGGCTGTAATCATTATTGGTAAGGATGTGGAGTAATTGGAATCCTTCTACATTGTTGGTGGGAA	0.13860395931080016	0.07433174003232475	0.3194099803770895	0.06553865231434465	0.03276085231068415	0.18749350723819205
-0.5471374012852654	6:55136617:A:T:A:wC	-0.3455260441336225	29,32	-0.40367523087133056	6	BMI,Morning_Person	306.997405059614	306.997405059614	306.997405059614	UKBB	213.466324341269	241.47160357003102	230.6054348099	0.287686397087061	0.195523214985173	0.3491031874445349	AAACAATTCTGCAAAGAAGATATACAAATGGTCAATAAGCACATAAGAAGGTGCTTAACATCATTACTCATTAGAGAAATATTAATCAAAATCATGAGATACCTATTCACACTCAACAGGATAGATTTGTTTTAAAAGGCTGTAATCATTATTGGTAAGGATGTGGAGTAATTGGAATCCTTCTACATTGTTGGTGGGAA	0.08974551871996181	0.1083770575228546	0.24871112554605201	0.04255004130026825	0.05099908841531176	0.14263811963369938
0.0808711824511069	14:33679564:CT:C:A:wC	0.0778799260141756	29	-0.19195075515210894	14	BFP	399.162180473035	399.162180473035	399.162180473035	UKBB	421.22501328293504	421.286964107631	349.618494570657	0.189596353699428	0.135393315352427	0.24110359138254106	AAACAATTGACCTCTTATCCAGCTTCATGGTAGATTCACAAAGATTGCAAATTCTTAGGCAGTTTCATAATATTTTCTTTTTGATAGCAGTAGCACCCCTTTTTCAAACTTTTTTGGGGATATATTTTGCTGGCTTCTAGCTTGAAAAGAATTTCATGATTTGACCTTGCCCCCAAAAATAGAAGTTGAGGAGGCAGCT	0.7691996165996279	0.6580321655120961	0.590805944628934	0.669711511339835	0.5651475968754599	0.4259541816549229
0.5457508761680979	4:184216388:T:G:A:wC	0.257558330556075	29	-0.187505642859869	4	BMI	258.293472537186	258.293472537186	258.293472537186	UKBB	377.46388146201895	308.911899281881	227.00068189653197	0.20974217512808305	0.17353397758652694	0.267980743668058	AAACACACACACACCTCCTAATGAAATCCTTCCTCTCGAACTCCTATGCTCCTTCAGCCTGGAGTGTAAACTCCCTAGGGAAGCAGCGAGGCTACTTTTGTTCCTTTGGTATTCCACTGCCTTAGAAGATGTTCCATCCAACCTTGGAGAAGTCCCCTTTGCCTCATTCAAGCTGCTCATCTTGTTGACCAGCCATGATT	0.0227073247040696	0.207313416613488	0.644344914910089	0.009267961483675471	0.137757090902608	0.484115803436704
-0.22595252617404105	3:128355509:A:G:R:wC	-0.31322655703380703	28,32	0.07111684682089105	3	LOY,Neutro	1516.5511022906396	1516.5511022906396	1516.5511022906396	UKBB	1285.09775143511	1192.13535940172	1564.55303851312	0.142847763028226	0.189761071741846	0.224548207163934	AAACACACAGAGAGATGCAAAGACATCTTTTTTTTAGAGTGGGGTGGTGCAATCATAGCTAACTGCAGCATTAACCTCCTGGGCTCAAGTAATCCTCCCACCTCAGCCTCCCAAGTAGCTGAGACTACAGGAGTGTGTCACCATGCCCAGCTTATTATTTTTTGTAAAAATGAGGTCTCACTATGTTGCCCAGACTGGTC	0.2419364459176625	0.13696961071749986	0.8927650507209705	0.1313545511148596	0.07057655828149678	0.762801357697259
0.5128206606528285	9:16881877:C:A:R:wC	0.6584192496090071	28,31	0.4469961650141801	9	Eosino,LDLC	228.662951398494	228.662951398494	228.662951398494	UKBB	362.263097293807	305.55721766152	314.199867200765	0.493952398986815	0.248021479162434	0.4211959797898761	AAACACATTCCTATAGGAATAAAAGTCCCTTATCACAAACTCTAACATTACATGTGCTTGTAAGTTTTGACTCCACTTACACCTGGTCACTGGGGCATTCAGACCAGGATACTTTGTTTCAGTTGCATGCTCTGCTGATGTATCAGCTTATTGCTTCAGCTGTGTAGTTGTATCCACTGCTCAACTAGAAAGGAACCACT	0.305358058327815	0.10468977827720402	0.41166042778875894	0.13321814538659696	0.0460490996587366	0.202175612083268
0.00028561033263345	3:128355509:A:G:A:wC	-0.34268433114268104	28,32	0.0275145081713744	3	LOY,Neutro	971.740977307946	971.740977307946	971.740977307946	UKBB	971.797963686325	855.2597670822	979.5925252573828	0.189565615483338	0.155918271268007	0.251580014989706	AAACACACAGAGAGATGCAAAGACATCTTTTTTTTAGAGTGGGGTGGTGCAATCATAGCTAACTGCAGCATTAACCTCCTGGGCTCAAGTAATCCTCCCGCCTCAGCCTCCCAAGTAGCTGAGACTACAGGAGTGTGTCACCATGCCCAGCTTATTATTTTTTGTAAAAATGAGGTCTCACTATGTTGCCCAGACTGGTC	0.9941459089949788	0.2015769407870585	0.9567122860541366	0.9882563681169059	0.11929283131324997	0.8968710891662117
0.384965414447704	11:112834763:T:A:A:wC	0.0967856803800372	29	0.822091184641805	11	BFP	115.359086974599	115.359086974599	115.359086974599	UKBB	151.145288129329	123.246067198155	204.045378276778	0.33139163162155605	0.21121030916141506	0.295118382861523	AAACACATACAAGGTTGCTTAACAAAAGAAAGAAGTTGAATGGTTTTCCAAAGAGAAATAATTTCCCATTAAAATGTCTTTTGTACCATAGTTTTTTTTAAAAAAAATCAAAGAATTCAAGTCAAAGGGTTAGAATGAAAATGAAAACATAACAACAAGTATATATACATATGTATATATATCTGAGGTTTTTTTTTTGT	0.36853963623056896	0.7307807806000469	0.0160315438418578	0.245372359188054	0.646777752162208	0.0053423498384226106
0.225194417457483	11:112834763:T:A:R:wC	0.231158299563617	29	0.6778374782479711	11	BFP	189.204615917427	189.204615917427	189.204615917427	UKBB	220.24246004963402	222.411489431552	302.73416831186296	0.28966355186265	0.154340741250306	0.319266179079024	AAACACATACAAGGTTGCTTAACAAAAGAAAGAAGTTGAATGGTTTTCCAAAGAGAAATAATTTCCCATTAAAATGTCTTTTGTACCATAGTTTTTTTTTAAAAAAATCAAAGAATTCAAGTCAAAGGGTTAGAATGAAAATGAAAACATAACAACAAGTATATATACATATGTATATATATCTGAGGTTTTTTTTTTGT	0.5685298857847321	0.20285654148134696	0.0806357252414291	0.4369025076007639	0.134207554988705	0.0337445668120879
0.296359135944955	7:22697325:A:G:R:wC	0.944748357167364	32	0.7000320399971328	7	CRP	585.508509798256	585.508509798256	585.508509798256	UKBB	718.517392697088	1126.94768333123	950.802291321387	0.16064591943406306	0.15728400925804598	0.159455795382262	AAACACATAGAGAAACTCTCATATCCTGCAGCCAGAGGGCAGAAAACGCTGAGTATCAGACCCAGGACTTCATTATAAAAATAGCAGAATCACAGAGGAAATTGAATTCTCAACCCAGAAGGTATTCCACATCAGAGTCTGGTCTCTAATTATGAAGGGGTGAGACACTGAGACTTGGAATGGGGAAATTTATGTTGATA	0.153415164136232	1.08592144525601e-08	5.733652298952471e-05	0.0650670507173312	1.8940790731923496e-09	1.13281710385874e-05
0.8043719706133449	7:22697325:A:G:A:wC	0.915961938170174	32	0.7200112518349542	7	CRP	574.3476453591729	574.3476453591729	574.3476453591729	UKBB	1003.5171948331599	1084.7503246154902	945.965158003392	0.16925822473562804	0.16236143955208202	0.13508064320601898	AAACACATAGAGAAACTCTCATATCCTGCAGCCAGAGGGCAGAAAACGCTGAGTATCAGACCCAGGACTTCATTATAAAAATAGCAGAATCACAGAGGAGATTGAATTCTCAACCCAGAAGGTATTCCACATCAGAGTCTGGTCTCTAATTATGAAGGGGTGAGACACTGAGACTTGGAATGGGGAAATTTATGTTGATA	1.0570608852245697e-05	9.21934061644209e-08	6.202338807914289e-07	2.01079759868196e-06	1.68575782607003e-08	9.808704252269599e-08
0.101952151257272	1:232811909:C:A:A:wL:Alt_1-232811928-A	0.043339754117375	30	0.0709507366198679	1	GGT	659.015404932912	659.015404932912	659.015404932912	UKBB	706.940101746331	679.696456727414	691.5877641546741	0.108511567841985	0.13789600548914902	0.0822991920081754	AAACACATAGTTAGGTAAGAGTGTCTGCTGGAGAGATGGTAAAGGTTATAATTACATTTCTGAAGAGCCAAGTAGGCGGTCTTCAGGGGAAAAGGAAAAAATAATTCATTTTTTTTAAAGAAAATGGGGTTCTTGGTTACAGCCCTGAAGCCAAGCTTGCTCAAACTATGAAAATATATTGGAAAATGACACAACAGGTT	0.44436783448094896	0.828111512614835	0.454924899935018	0.347447924380258	0.753298487469423	0.388628458569096
0.105268069571069	1:232811909:C:A:A:wL:Alt_1-232811928-R,1:232811909:C:A:A:wL:Alt_1-232812003-R	0.150621037889304	30	0.0900777664630447	1	GGT	798.360083652062	798.360083652062	798.360083652062	UKBB	859.285564876561	885.906770353987	849.3647360447908	0.102838824931655	0.113403269000647	0.0752159430220533	AAACACATAGTTAGGTAAGAGTGTCTGCTGGAGAGATGGTAAAGGTTATAATTACATTTCTGAAGAGCTAAGTAGGCGGTCTTCAGGGGAAAAGGAAAAAATAATTCATTTTTTTTAAAGAAAATGGGGTTCTTGGTTACAGCCCTGAAGCCAAGCTTGCTCAAACTATGAAAATATATTGGAAAATGACACAACAGGTT	0.400304163456259	0.281683662168977	0.2884062491906469	0.30601391455871	0.184115492642322	0.231077161651198
0.0913795536544448	1:232811909:C:A:A:wL:Alt_1-232812003-A	0.118833182760439	30	-0.0601495615201391	1	GGT	672.8716183469941	672.8716183469941	672.8716183469941	UKBB	716.469600401819	730.5069724856401	646.390540698991	0.107262862289513	0.12845458553833505	0.0920540950683735	AAACACATAGTTAGGTAAGAGTGTCTGCTGGAGAGATGGTAAAGGTTATAATTACATTTCTGAAGAGCTAAGTAGGCGGTCTTCAGGGGAAAAGGAAAAAATAATTCATTTTTTTTAAAGAAAATGGGGTTCTTGGTTACAGCTCTGAAGCCAAGCTTGCTCAAACTATGAAAATATATTGGAAAATGACACAACAGGTT	0.492206357709686	0.4746549001961901	0.5781857074993411	0.394257584685596	0.354914517928432	0.5134885261531079
-0.261000030317716	1:232811909:C:A:R:wL:Alt_1-232811928-A	0.331880208075067	30	-0.0459177888791547	1	GGT	228.815715504239	228.815715504239	228.815715504239	UKBB	190.734823413932	288.316911234273	221.391031150503	0.204691603681381	0.175530096441718	0.129003232578176	AAACACATAGTTAGGTAAGAGTGTCTGCTGGAGAGATGGTAAAGGTTATCATTACATTTCTGAAGAGCCAAGTAGGCGGTCTTCAGGGGAAAAGGAAAAAATAATTCATTTTTTTTAAAGAAAATGGGGTTCTTGGTTACAGCCCTGAAGCCAAGCTTGCTCAAACTATGAAAATATATTGGAAAATGACACAACAGGTT	0.283680013593932	0.10678918665213903	0.769531203202886	0.20227771111698495	0.0586602519403507	0.721883303213168
-0.062582082004242	1:232811909:C:A:R:wL:Alt_1-232811928-R,1:232811909:C:A:R:wL:Alt_1-232812003-R	0.0886765078375537	30	-0.05117906879715401	1	GGT	675.218855432467	675.218855432467	675.218855432467	UKBB	647.424647680995	718.4614749758971	650.4037976582409	0.123288739408424	0.162248711770572	0.0969850398665855	AAACACATAGTTAGGTAAGAGTGTCTGCTGGAGAGATGGTAAAGGTTATCATTACATTTCTGAAGAGCTAAGTAGGCGGTCTTCAGGGGAAAAGGAAAAAATAATTCATTTTTTTTAAAGAAAATGGGGTTCTTGGTTACAGCCCTGAAGCCAAGCTTGCTCAAACTATGAAAATATATTGGAAAATGACACAACAGGTT	0.6953406131540351	0.690837690194605	0.658196697382474	0.611729806325815	0.584690153975439	0.597707120462002
-0.20650604884119295	1:232811909:C:A:R:wL:Alt_1-232812003-A	0.0615689634007796	30	-0.0332268887054412	1	GGT	720.881411000127	720.881411000127	720.881411000127	UKBB	625.1976613679129	752.253381291538	704.7517990636702	0.115721633700894	0.12763563197416306	0.0805826504554605	AAACACATAGTTAGGTAAGAGTGTCTGCTGGAGAGATGGTAAAGGTTATCATTACATTTCTGAAGAGCTAAGTAGGCGGTCTTCAGGGGAAAAGGAAAAAATAATTCATTTTTTTTAAAGAAAATGGGGTTCTTGGTTACAGCTCTGAAGCCAAGCTTGCTCAAACTATGAAAATATATTGGAAAATGACACAACAGGTT	0.119706633360796	0.7285391193966589	0.7331093885509549	0.0743413415931313	0.629535540573752	0.680095339591011
0.8029190810810329	17:738949:T:C:A:wC:Alt_17-738952-A	0.502514082479285	29	0.7289794168260271	17	eBMD	287.997444613882	287.997444613882	287.997444613882	UKBB	502.663618877161	407.69617801153	477.116690317319	0.181102707572728	0.129873275313904	0.212290704588364	AAACACATATCAAAAGGGACGGGACTGGGAACCGGGAAACGGTAAAAATGCCAACGAGAAAGTCCAGCAAATCTGAAACACCGGTGGGATTCGTCAGCCCCACAGAGGCCGCAGGGAAAAAACACCGGTGGGATTCGTCAGCCCCCACAGAGGCCGCAGGGGAAAAACACCGGTGGGATTCGTCAGCCTCATAGAGGCCG	3.4578941223841806e-05	0.000294815517206636	0.0021481235167607397	9.271496805238341e-06	0.00010916406653405401	0.000595021896106225
0.780408752095294	17:738949:T:C:A:wC,17:738949:T:C:A:wC:Alt_17-738952-R	0.5323051088558239	29	0.8910904774301529	17	eBMD	308.193068736456	308.193068736456	308.193068736456	UKBB	528.000936767561	445.55158274060204	571.307308031532	0.16641418500138	0.12552375728186	0.184567097728016	AAACACATATCAAAAGGGACGGGACTGGGAACCGGGAAACGGTAAAAATGCCAACGAGAAAGTCCAGCAAATCTGAAACACCGGTGGGATTCGTCAGCCCCATAGAGGCCGCAGGGAAAAAACACCGGTGGGATTCGTCAGCCCCCACAGAGGCCGCAGGGGAAAAACACCGGTGGGATTCGTCAGCCTCATAGAGGCCG	1.06261063415765e-05	6.44747843421937e-05	6.76309199814991e-06	2.7379759396415e-06	2.22851383888908e-05	1.3790910706370502e-06
0.482891549297572	17:738949:T:C:R:wC:Alt_17-738952-A	0.4086043826546321	29	0.8366703643192591	17	eBMD	426.600984705817	426.600984705817	426.600984705817	UKBB	597.275346703515	566.085131304204	762.361446174734	0.155184930575309	0.111212952546831	0.206969146575096	AAACACATATCAAAAGGGACGGGACTGGGAACCGGGAAACGGTAAAAATGCCAACGAGAAAGTCCAGCAAATCTGAAACACCGGTGGGATTCGTCAGCCTCACAGAGGCCGCAGGGAAAAAACACCGGTGGGATTCGTCAGCCCCCACAGAGGCCGCAGGGGAAAAACACCGGTGGGATTCGTCAGCCTCATAGAGGCCG	0.0052346405314707715	0.000618889389079152	0.00022121043304192798	0.0018600286620267601	0.00023871552161721	5.2886940564839895e-05
0.816001814640988	17:738949:T:C:R:wC,17:738949:T:C:R:wC:Alt_17-738952-R	0.494451106819187	29	0.9060356154314492	17	eBMD	360.950775410202	360.950775410202	360.950775410202	UKBB	635.909205694786	508.112804067731	675.852766869468	0.15077371826319594	0.11903941965167802	0.17008593237184805	AAACACATATCAAAAGGGACGGGACTGGGAACCGGGAAACGGTAAAAATGCCAACGAGAAAGTCCAGCAAATCTGAAACACCGGTGGGATTCGTCAGCCTCATAGAGGCCGCAGGGAAAAAACACCGGTGGGATTCGTCAGCCCCCACAGAGGCCGCAGGGGAAAAACACCGGTGGGATTCGTCAGCCTCATAGAGGCCG	2.6791806281235197e-07	9.317704895073628e-05	5.344402642898379e-07	6.22913292606882e-08	3.2717723452325504e-05	9.98874125975453e-08
1.58984960756315	3:3153728:GC:G:R:wC	1.21739209213119	27	0.883421861190074	3	Baso	1523.04767402913	1523.04767402913	1523.04767402913	UKBB	4587.45512579739	3540.9893818730297	2811.33751687872	0.0861701508428596	0.0677491887419249	0.0742430822538621	AAACACATGCTCATACAGAAACACTGTCTCTATGTTTCTGTATAAGCACAAACGAAAAAATGAGAGGCAGGGACTTTTTTTTTTTCTGGCGGGGGGTTGCGGGGGGGTTGTTTGTTTGTTTTGAGATGGAATTTCAGTCTTGTTGCCTAGGCTGGAGTGCAATGGCGCGATCTCAGCTCACCACAACCTCCACCTCCCGG	8.463224118492118e-75	3.2711906637192483e-71	8.58507217572929e-32	5.2029608436057983e-76	3.40175814547957e-72	1.19707570430468e-32
1.5138679684468002	3:3153728:GC:G:A:wC	1.18838210768011	27	0.812270308289624	3	Baso	1293.54087042285	1293.54087042285	1293.54087042285	UKBB	3695.40805100546	2947.32864901312	2271.44401109608	0.0814987253811253	0.0680236307278503	0.0756225614096325	AAACACATGCTCATACAGAAACACTGTCTCTATGTTTCTGTATAAGCACAAACGAAAAAATGAGAGGCAGGGACTTTTTTTTTTTCTGGCGGGGGGTTGGGGGGGGTTGTTTGTTTGTTTTGAGATGGAATTTCAGTCTTGTTGCCTAGGCTGGAGTGCAATGGCGCGATCTCAGCTCACCACAACCTCCACCTCCCGG	8.387400736920307e-76	2.25304291336487e-67	4.19108701892358e-26	5.086512247891889e-77	2.4191565427185e-68	6.52545077473565e-27
0.54210094163422	9:16881877:C:A:A:wC	0.5413680720643166	28,31	-0.0395682000403093	9	Eosino,LDLC	264.193807821898	264.193807821898	264.193807821898	UKBB	347.576840816603	367.555064409173	268.17441871462603	0.436239946328844	0.216654364444318	0.35402916459378203	AAACACATTCCTATAGGAATAAAAGTCCCTTATCACAAACTCTAACATTACATGTGCTTGTAAGTTTTGACTCCACTTACACCTGGTCACTGGGGCATTAAGACCAGGATACTTTGTTTCAGTTGCATGCTCTGCTGATGTATCAGCTTATTGCTTCAGCTGTGTAGTTGTATCCACTGCTCAACTAGAAAGGAACCACT	0.3309529668877919	0.03934136992151683	0.9467329521373976	0.18258020093900468	0.013977689071791116	0.8573754785172725
1.16647764757598	11:64004643:C:G:A:wC,11:64004643:C:G:A:wC:Alt_11-64004723-R	0.508539513813269	31	2.56315746693084	11	HbA1c	902.09165634454	902.09165634454	902.09165634454	UKBB	2024.99365481083	1283.51111029952	5331.96675695785	0.164674189231205	0.11018730224782003	0.101683991264066	AAACACAGTCTCAAAGAGAGAGAGAGAGAGAGAGAGAGAGAGAGAGAGAGAGTAGGATGCTGGGATTTCCTGATCTTCCTCTTGTTTGTCTGTGTCTGTGTATCTTACTTTTCAGACCTAAAAAAAAGGACAGTGCTGTGAAGCCAGACAGGTGAGTCTTTTGGACTCCAGCTGAGTAGGGGTATGGGGAGTACAAGTGA	1.3986644874239402e-11	1.9766099784013e-05	1.491518631796799e-138	1.4050893000960701e-12	3.92664150637662e-06	3.3492906271365985e-140
1.07504903513356	11:64004643:C:G:A:wC:Alt_11-64004723-A	0.725882131995389	31	2.2382714388169505	11	HbA1c	968.086004909812	968.086004909812	968.086004909812	UKBB	2039.93455171155	1601.56561372327	4567.38612527072	0.16633873095368398	0.120431682948964	0.110332303127743	AAACACAGTCTCAAAGAGAGAGAGAGAGAGAGAGAGAGAGAGAGAGAGAGAGTAGGATGCTGGGATTTCCTGATCTTCCTCTTGTTTGTCTGTGTCTGTGTATCTTACTTTTCAGACCTAAAAAAAAGGACAGTGCTGTGAAGCCAGACAGGTGAGTCTTTTGGACTCCAGCTGAGTAGCGGTATGGGGAGTACAAGTGA	9.32804757779816e-10	1.02434694724179e-08	5.344526053919709e-90	1.02639880068981e-10	1.6668498432882501e-09	1.6874926097369893e-91
0.901720693322004	11:64004643:C:G:R:wC,11:64004643:C:G:R:wC:Alt_11-64004723-R	0.7592434852250491	31	2.32217283480828	11	HbA1c	1062.4796877331696	1062.4796877331696	1062.4796877331696	UKBB	1985.1406047305	1798.58298062389	5313.36803585511	0.15073260574160502	0.117342216439089	0.127123151604688	AAACACAGTCTCAAAGAGAGAGAGAGAGAGAGAGAGAGAGAGAGAGAGAGAGTAGGATGCTGGGATTTCCTGATCTTCCTCTTGTTTGTCTGTGTCTGTCTATCTTACTTTTCAGACCTAAAAAAAAGGACAGTGCTGTGAAGCCAGACAGGTGAGTCTTTTGGACTCCAGCTGAGTAGGGGTATGGGGAGTACAAGTGA	1.86213246800458e-08	6.33925150431436e-10	4.100212457205238e-73	2.2007109457489106e-09	9.778568533159171e-11	1.5124639381720993e-74
0.0936116630574243	2:64887287:TA:T:A:wC	-0.197403742013678	27	0.706732986418641	2	Plt	130.912982486201	130.912982486201	130.912982486201	UKBB	139.079757135222	114.05306342950001	215.13768756938998	0.18003712060989202	0.203557607343113	0.194986546078106	AAACACAGCAGCATTTGATTTTTAGGTTAAATAAAAAAGCCACATAGGGGTTGAAGAAAACCAAAATATATGCTTAGGCCATCAACCTGAAGATAAATTAAAAAAAAAAAAAACCATCTCTACTAAAAATAGCAAAAATTAGCCAGGCGTAGTGGTGGGTGCCTGTAATCCCTGCTACTCAGGAGGCTGAGACAGGAGA	0.691883933583225	0.43958851735343	0.000652190204138257	0.603093151145538	0.33216193060763105	0.0002894966050314129
1.85327012246642	14:21082040:C:T:R:wC	0.7604378172173859	31	1.46881881717318	14	TG	402.550504991001	402.550504991001	402.550504991001	UKBB	1454.71118967695	681.5513862241829	1114.4101559218302	0.183359925952929	0.177712798252754	0.151367620245504	AAACACACAGGCCCCAGCGAGAATTGAACTCGCGACCCCTGGTTTACAAGACCAGCGCTCTAACCCCTGAGCTATGGAGCCCTCGTCTGCTTTTAGTTTCTCTTCCTTTCATCTTATAGATTGATGTTATGCTCCTAGCATTCCGGCTACTGAATAGGATGTTAGCTTGAGTAAAATTCCAGGATATTCTCCTACAAAAT	7.366421348259629e-23	8.94559453114875e-05	3.56561080040489e-21	5.1288412069404696e-24	1.87712306128134e-05	2.90893934443372e-22
1.60495931826473	14:21082040:C:T:A:wC	0.7355111474730909	31	1.5621312566640202	14	TG	376.402487203153	376.402487203153	376.402487203153	UKBB	1144.73215463608	626.705758208973	1111.61543429825	0.18647786851309806	0.15869835904040194	0.188634983285494	AAACACACAGGCCCCAGCGAGAATTGAACTCGCGACCCCTGGTTTACAAGACCAGCGCTCTAACCCCTGAGCTATGGAGCCCTCGTCTGCTTTTAGTTTTTCTTCCTTTCATCTTATAGATTGATGTTATGCTCCTAGCATTCCGGCTACTGAATAGGATGTTAGCTTGAGTAAAATTCCAGGATATTCTCCTACAAAAT	9.08439877517334e-17	1.80705311961011e-05	1.25435921175374e-15	7.51930295141418e-18	3.5754410054264e-06	1.21900929320315e-16
0.117395700349033	1:170736153:AG:A:R:wC	0.10550303508399403	32	-0.192890235532832	1	Balding_Type4	610.608232480569	610.608232480569	610.608232480569	UKBB	662.381478779181	656.8659636134349	533.255587563379	0.151082723961686	0.17549991805629098	0.19107775735791505	AAACACACTCTTGAAGATCTCCCAGTGACTTTCTTATCGCCAAAATTCATGGATTTTATAATATTATTATCTTATTTTTTAACATTGGAAGGAGTAAAAGTTCTATGTTCTAGATCCAGAGCCACAGTTGATTAATTTTATAATATTAACTGAGTCCCCCTAAAACTCTCCGGACTTTAACTTCTAAATACATGTACTTT	0.6315153547070921	0.708749170506922	0.4679020065222561	0.43714149522393897	0.5477353044709861	0.31274182681165097
0.00700866946939651	1:170736153:AG:A:A:wC	0.251965474963812	32	0.527483951775699	1	Balding_Type4	564.844420166766	564.844420166766	564.844420166766	UKBB	567.816243567192	672.661924887159	814.241860794435	0.21575466849266295	0.180954515659502	0.220906342589414	AAACACACTCTTGAAGATCTCCCAGTGACTTTCTTATCGCCAAAATTCATGGATTTTATAATATTATTATCTTATTTTTTAACATTGGAAGGAGTAAAATTCTATGTTCTAGATCCAGAGCCACAGTTGATTAATTTTATAATATTAACTGAGTCCCCCTAAAACTCTCCGGACTTTAACTTCTAAATACATGTACTTT	0.988671532998932	0.305987866489014	0.0446933943275989	0.974085724984072	0.163793933222376	0.0169487723227238
-0.0976737015534757	5:32181414:A:AC:A:wC	0.486353785886877	28	0.315176299921079	5	Eosino	295.206206194387	295.206206194387	295.206206194387	UKBB	276.596339162125	413.45473449231	367.514146393099	0.362145976571597	0.157808595023161	0.4277221002267849	AAACACAGCAGCATTATTGAACTAACTAGCAAATCTTCCAGAGGCTTTCAACAATCTTCTTTTTAAAAAAATCTGCTGCAAATATTTATTAAGCATGTACTATATTCCAGAGAAGGCTGTAAATGTTTTCAGGTTGCTATGGTTTGAATATTTGTGCCTCCAAAACTCATGTTGAAATGTAAGCCCCAATGTAGTAGTAT	0.875498071629782	0.00469638144163073	0.7383176716564309	0.787384832145545	0.00205668699800303	0.4612003913380779
-0.0408410168273531	5:32181414:A:AC:R:wC	-0.0102566854044901	28	-0.0294879074789414	5	Eosino	239.959864414404	239.959864414404	239.959864414404	UKBB	232.54314963705602	238.394848394907	235.65543211484402	0.422758540683105	0.20528972982244	0.7826256235558209	AAACACAGCAGCATTATTGAACTAACTAGCAAATCTTCCAGAGGCTTTCAACAATCTTCTTTTTAAAAAAATCTGCTGCAAATATTTATTAAGCATGTATATATTCCAGAGAAGGCTGTAAATGTTTTCAGGTTGCTATGGTTTGAATATTTGTGCCTCCAAAACTCATGTTGAAATGTAAGCCCCAATGTAGTAGTAT	0.957598662251998	0.971853070374508	0.991031658993806	0.9230392816194648	0.96015267038799	0.969944275147362
0.27983452318400104	2:64887287:TA:T:R:wC	0.052946259786003	27	0.555511869940693	2	Plt	62.738686220987	62.738686220987	62.738686220987	UKBB	76.5740178782662	65.4541333759612	91.70408071444193	0.246851204828096	0.31163104325738106	0.26986372423057003	AAACACAGCAGCATTTGATTTTTAGGTTAAATAAAAAAGCCACATAGGGGTTGAAGAAAACCAAAATATATGCTTAGGCCATCAACCTGAAGATAAATTAAAAAAAAAAAAAAACCATCTCTACTAAAAATAGCAAAAATTAGCCAGGCGTAGTGGTGGGTGCCTGTAATCCCTGCTACTCAGGAGGCTGAGACAGGAGA	0.351341573932732	0.905666509373668	0.0627534850427962	0.256955577367228	0.8650884138360999	0.0395430874467223
0.7150001728282459	16:49198374:T:A:A:wC	1.42519318719989	33	1.13032445855568	16	DVT	90.85235961286241	90.85235961286241	90.85235961286241	UKBB	149.336141143954	242.933793236316	199.347050697565	0.299497405922773	0.167818137332846	0.16341345859732098	AAACACAGCCCATTAAAGATTAGCTATAGCCTGAATGCAACTGAGTTGATTGTCTTGCTTTAAAAAAGAAAAAAATCCATAATATTAAAACAAGAGCAAAAGTTATAACACAATACTCAAAATTCTTAGGCTATAATCCAAAATTATTTCCCATAGGAAAAAAAATCTCAACAACTTGCAAAGGAAAAGAAAATCAACAG	0.0423657835691836	1.02035462803137e-16	1.9196792505825202e-11	0.0169710908705452	2.02263124338756e-17	4.6143627500885985e-12
0.957493385598793	11:64004643:C:G:R:wC:Alt_11-64004723-A	0.828833161403288	31	1.96500734647477	11	HbA1c	1218.61551133721	1218.61551133721	1218.61551133721	UKBB	2366.16303851754	2164.78735473792	4756.09065870017	0.197172630982456	0.118556915798081	0.10284707636457903	AAACACAGTCTCAAAGAGAGAGAGAGAGAGAGAGAGAGAGAGAGAGAGAGAGTAGGATGCTGGGATTTCCTGATCTTCCTCTTGTTTGTCTGTGTCTGTCTATCTTACTTTTCAGACCTAAAAAAAAGGACAGTGCTGTGAAGCCAGACAGGTGAGTCTTTTGGACTCCAGCTGAGTAGCGGTATGGGGAGTACAAGTGA	8.51502022406321e-06	1.87596536892874e-11	6.493497704176868e-80	1.19709923704776e-06	2.72904829158354e-12	2.24609048213047e-81
-0.0643283146333297	16:49198374:T:A:R:wC	0.121949485127477	33	0.360854203734163	16	DVT	52.81739314047271	52.81739314047271	52.81739314047271	UKBB	49.998860914050105	57.453055022827215	67.34556029970679	0.55430454931536	0.32183078918533803	0.22229243399792606	AAACACAGCCCATTAAAGATTAGCTATAGCCTGAATGCAACTGAGTTGATTGTCTTGCTTTAAAAAAGAAAAAAATCCATAATATTAAAACAAGAGCAATAGTTATAACACAATACTCAAAATTCTTAGGCTATAATCCAAAATTATTTCCCATAGGAAAAAAAATCTCAACAACTTGCAAAGGAAAAGAAAATCAACAG	0.944152654957531	0.7806691923215151	0.14534259193260698	0.9076110969691508	0.704744128016263	0.104518661706968
1.4225234852570805	1:3080855:A:C:R:wC	1.09838825385831	33	1.31174354495389	1	Migraine_Self	1443.7099037869198	1443.7099037869198	1443.7099037869198	UKBB	3871.1848261241107	3090.70022474456	3582.09792236135	0.0818206295505763	0.0763180868966497	0.0589503143520774	AAACACAGGAGATCATTCCGTGTTCGTGGTTTTGTAAGGTTTGAAAAGCGATTTAAAATAATTTTAGGTTGTCCTGGGGTTGGCGAACAGTGTAATAGGAAATTTGAGAAGGCAAAGTTTTTAAACTGAAAGGTTTTGCCTCCTTGTTTCTAATTTTTAGAAACATGATGGATGTCAGCCGTGACGTTGGGCCGACAGCT	2.0021630249987196e-66	4.63429276088802e-46	2.2662739180325197e-108	1.05558263896467e-67	5.788979793509728e-47	1.0864548739238993e-109
1.31177151725338	1:3080855:A:C:A:wC	1.10682562116048	33	1.21123159232219	1	Migraine_Self	1469.6197364100901	1469.6197364100901	1469.6197364100901	UKBB	3646.8243538562797	3164.59474614894	3401.1995203314	0.0908823036787024	0.0727372657707397	0.0580360101238276	AAACACAGGAGATCATTCCGTGTTCGTGGTTTTGTAAGGTTTGAAAAGCGATTTAAAATAATTTTAGGTTGTCCTGGGGTTGGCGAACAGTGTAATAGGCAATTTGAGAAGGCAAAGTTTTTAAACTGAAAGGTTTTGCCTCCTTGTTTCTAATTTTTAGAAACATGATGGATGTCAGCCGTGACGTTGGGCCGACAGCT	4.58086264105643e-46	2.3148378539643997e-51	1.8454045749714798e-95	3.17394249904108e-47	2.737509288037359e-52	9.961089801772574e-97
-0.297280943111657	11:64140327:G:GCTGCCGAGT:R:wC	0.126387571656561	33	0.0327102131228762	11	DVT	1785.7545001421204	1785.7545001421204	1785.7545001421204	UKBB	1454.3257063500198	1949.3225713627398	1827.3524801517701	0.102602603903454	0.0792723868220642	0.0651554697209726	AAACACAGGGTTTTGGGGGGCTCTTGGAACTATGCAGCTTCTCGATAGCTTCAGGCAAGACCTAATCCAGACTGAAGCACATGATCAGGACTCAGCTGCCGAGTCTGCCGAGTCTGCCGAGCTTTTTATTGTTTTCTTGGCGGTGGTCCAGTCTGGAGGACTCTCCTTATGGACCCAAGACGGGTGCCAGG	0.0111734839989995	0.174145296921125	0.6779978002530451	0.0037626781843710898	0.110858676330214	0.615644122522465
-0.12744042979220302	11:64140327:G:GCTGCCGAGT:A:wC	0.535688231071654	33	0.204914277943025	11	DVT	1528.56018051358	1528.56018051358	1528.56018051358	UKBB	1398.8093545401998	2215.5885591806896	1763.4323738967996	0.103150825604089	0.0819956569142941	0.0681003659142133	AAACACAGGGTTTTGGGGGGCTCTTGGAACTATGCAGCTTCTCGATAGCTTCAGGCAAGACCTAATCCAGACTGAAGCACATGATCAGGACTCAGCTGCCGAGTCTGCCGAGTCTGCCGAGTCTGCCGAGCTTTTTATTGTTTTCTTGGCGGTGGTCCAGTCTGGAGGACTCTCCTTATGGACCCAAGACGGGTGCCAGG	0.34570672017091303	2.67097866486681e-10	0.0049365048492071	0.216653185447439	6.440947777202689e-11	0.00262105607947838
0.8933409595398821	12:66322322:C:A:A:wC	2.13278943254921	29	1.4040588478949498	12	eBMD	187.267362372664	187.267362372664	187.267362372664	UKBB	347.527098037649	823.0483747058189	495.908622102368	0.205444839210122	0.120476639155959	0.190668449835008	AAACACAGTACACTTGGGCTACACTAAATTTATAAAAAATATTTTTCTTTCTTCAATAATAAATTAACCTTAGCTTACTGTAACTTTTTTACTTTATAAACTTTAAATTTTTTTAACTTTTTTACTCTTTGTAATAAAACTTCACTTAAAACACAAACACATTATGTAGCTGTACAGAAATATTTTTCTTTATATCTTTA	5.03819586015214e-05	3.7864817932613887e-69	1.30131878305923e-12	1.37181127767794e-05	3.980531088552978e-70	1.7864546572405602e-13
0.494344379700339	12:66322322:C:A:R:wC	0.265803390151792	29	0.6026598485334721	12	eBMD	307.949233158807	307.949233158807	307.949233158807	UKBB	433.135432358248	370.060442694975	467.369012791023	0.186509442236091	0.150010748887093	0.212259362128014	AAACACAGTACACTTGGGCTACACTAAATTTATAAAAAATATTTTTCTTTCTTCAATAATAAATTAACCTTAGCTTACTGTAACTTTTTTACTTTATAACCTTTAAATTTTTTTAACTTTTTTACTCTTTGTAATAAAACTTCACTTAAAACACAAACACATTATGTAGCTGTACAGAAATATTTTTCTTTATATCTTTA	0.0199434740783305	0.124607145203046	0.0137968467578151	0.00803713201576443	0.0764118842523202	0.00452180745408834
0.8332741210660779	2:169673618:A:G:A:wC	0.663297281762861	28	0.7423686515238449	2	Neutro	436.9685017413049	436.9685017413049	436.9685017413049	UKBB	777.785772555562	691.534363721414	730.8370865645419	0.206573843209728	0.124519347217399	0.361899048752573	AAAATCACAGGAGAGACCACTTATTCAGTACAACCCATAGACCAGCCACTGTGTTAAGTGTGTCTTATACTTGATCTCTTTAATTATCTCACAACCCACGGCGTACATACTTCTCTCCATTTCTGATTTACAGATGGGGATATGGAAAAGATGATACATTTGGATTCCTACCCAGCTCAACCCAGGCTCAGTGCCAGGGT	0.000236830076295734	3.55631821804348e-07	0.142911358705371	5.48859347945479e-05	9.992445195255688e-08	0.0402363601580993
1.08710516247885	2:169673618:A:G:R:wC	0.8538425029605301	28	0.666076695724793	2	Neutro	734.404061497147	734.404061497147	734.404061497147	UKBB	1562.16486997977	1327.60295355939	1165.44706935223	0.138623658413005	0.12191677196655197	0.252950847021552	AAAATCACAGGAGAGACCACTTATTCAGTACAACCCATAGACCAGCCACTGTGTTAAGTGTGTCTTATACTTGATCTCTTTAATTATCTCACAACCCACAGCGTACATACTTCTCTCCATTTCTGATTTACAGATGGGGATATGGAAAAGATGATACATTTGGATTCCTACCCAGCTCAACCCAGGCTCAGTGCCAGGGT	3.37947318407623e-14	1.09829020230136e-11	0.0395574024157488	4.42956925376639e-15	2.49669447699157e-12	0.00845780983723904
-0.8202745892379699	8:107144707:C:T:A:wC	-0.931167722676172	29	-0.777862727160649	8	BMI	45.6607717194405	45.6607717194405	45.6607717194405	UKBB	25.5725691228549	23.948468781690696	26.6370725782504	0.7286791345670991	0.482038762409286	1.53340782704784	AAAATCAATGCATCCCACTTTTGATAATACAGAAGTAAATCTACAATTCAAGAAATGTAAGATTGGCAGACTCATTCAAAACGGTATTTTTCTTGGTATTTAAAATAGAATTACATGATATACAATCTTCCAAGGTGCCCAGTGAAAGTAAGCACTTGTATAACTATGTGTGTCTCCCTCTGAGTCCATTAAACTTAAGG	0.386189842490846	0.0910926417039819	0.7505697800664191	0.26029224051023003	0.0533931001719981	0.611960380517111
-1.27880386511127	11:20065779:C:G:R:wC	-0.229729602381169	29	-0.513341042409814	11	BFP	1172.36690557769	1172.36690557769	1172.36690557769	UKBB	483.786277533988	999.9202068666921	820.9936010448082	0.196680212375536	0.096664926447913	0.17366553839726806	AAAAGCACGTCGGGCAAGAAGAATCCTGTCATCTCCCAGACAGGCTCATGGCGGCGAGGCATGACAGCTCAGGTGGGCATCACCATGCCAAGGACGAAGCCTTCAGCCCCGGCAGGCGCACTGAAGACCCCAGGAACTGGTAAGAGGCCGGGGCTGTCTTGGCCCTACAGTTGACATTTTGAAAACCAAAGCCATAGTTA	3.88134407487743e-10	0.0334912382119946	0.009849397034655271	7.92882479646117e-11	0.0174751127845056	0.00311740241504762
-0.441935933011843	2:158456642:G:A:A:wC	-0.0985611804362009	30	-0.049905428546893	2	ALP	535.100498896781	535.100498896781	535.100498896781	UKBB	395.33594878549104	499.95287129198	516.579886929813	0.136839019621673	0.167711490000581	0.08866734700053598	AAAAGCAGAAGGCATCAATGGCCACCATCCAGTATCAGAAAGAGCAATAGGAGTGACAGCATACCCAGAAAACCAAGTTGTTGCCCTAGAATCACAGTTAAGGAAGAAAACTGTTCAGGAGAATCATGTATTCTTATAAAGACTGACATGAATAATCAGAGTTCATATTTTGGAGGTCTGTTAAGTCACTGAAATCTAGT	0.0028935474952334604	0.6665409884436221	0.635469630640834	0.00123961508143971	0.556745132923349	0.5735446158411689
-0.327765832298141	2:158456642:G:A:R:wC	-0.377846808756633	30	-0.219905544692722	2	ALP	652.570746555038	652.570746555038	652.570746555038	UKBB	519.615205016951	502.210447990999	559.0179508871589	0.13399980096608802	0.13981717836015198	0.105605628373291	AAAAGCAGAAGGCATCAATGGCCACCATCCAGTATCAGAAAGAGCAATAGGAGTGACAGCATACCCAGAAAACCAAGTTGTTGCCCTAGAATCACAGTTGAGGAAGAAAACTGTTCAGGAGAATCATGTATTCTTATAAAGACTGACATGAATAATCAGAGTTCATATTTTGGAGGTCTGTTAAGTCACTGAAATCTAGT	0.0277893059667323	0.0156655142791342	0.0556339286261825	0.0144444066577525	0.006883368260121921	0.0373125306051235
0.5127139664850615	19:47213127:A:AT:R:wC	0.4714263157472955	29,30	1.2917855682383448	19	AST,eBMD	1672.2093351442902	1672.2093351442902	1672.2093351442902	UKBB	2462.37241136155	2366.04013755928	4023.84587771979	0.0833650854560049	0.0916276721182814	0.0949087507773582	AAAAGCAGATCAGAGACTTTTCGGATGAAGAAATTCCACCTGTGGACATCAGCTTCAGCTTGTGCCTGAGTTCCCACTTGCCCTTCCTGATAGGATGGATTTTTTTTTCTTTTTCTTTTTATTGTTTTGTTTTTGTTTCTGTTTTCAGAAGGAGTCTCACTCTATCACCAGGCTGGAGTGCAGTGGCACAATCTCGGCT	1.9433855837205004e-09	2.478478514286621e-06	7.900311193402598e-40	4.889685030398589e-10	7.241990651735677e-07	5.55082926875135e-41
0.547813259434775	19:47213127:A:AT:A:wC	0.5635645999812541	29,30	1.394206719395715	19	AST,eBMD	1037.68878627504	1037.68878627504	1037.68878627504	UKBB	1497.6021248015	1632.04865299338	2680.32891003177	0.104082812857614	0.0994760227055995	0.0978852520882014	AAAAGCAGATCAGAGACTTTTCGGATGAAGAAATTCCACCTGTGGACATCAGCTTCAGCTTGTGCCTGAGTTCCCACTTGCCCTTCCTGATAGGATGGATTTTTTTTTTCTTTTTCTTTTTATTGTTTTGTTTTTGTTTCTGTTTTCAGAAGGAGTCTCACTCTATCACCAGGCTGGAGTGCAGTGGCACAATCTCGGCT	7.962290963766844e-07	2.7405798300708408e-08	1.4584924561866694e-43	1.9412339426985138e-07	7.121436452387175e-09	9.646959196300648e-45
0.18936274503809306	8:10956707:C:T:R:wC	-0.268298537736902	28	0.203639406246017	8	Eosino	424.826704434466	424.826704434466	424.826704434466	UKBB	485.159355478328	352.850929150485	489.933718693039	0.240946799311198	0.147422660430394	0.384644159956777	AAAAGCAGCAGCTGCCACCTCCCTGGGAAGAGGCAGGCACCCTATTACAGCTCCCGCTCCACTGAACCACATCTCCTTTCTTCAGATCTCTTCTCTTAGCTGGGTACAGCAGGAGGGCAATCGTCCAACCAAAGTCACATCGAAAATCTGGAAGCTTGGCAAGGCTGTCCAGCTGACTTTTGTCACCCTGGCCTCTAACA	0.597935587811025	0.112481552507264	0.8299187745905601	0.43191961745670093	0.0687700630319351	0.5965121526077061
-0.7960542682373279	8:10956707:C:T:A:wC	-0.295872492241287	28	-0.306033817074997	8	Eosino	292.480493695814	292.480493695814	292.480493695814	UKBB	167.941422129573	238.163556556941	236.761897328854	0.487346193819383	0.206166712998092	0.5908274234140799	AAAAGCAGCAGCTGCCACCTCCCTGGGAAGAGGCAGGCACCCTATTACAGCTCCCGCTCCACTGAACCACATCTCCTTTCTTCAGATCTCTTCTCTTAGTTGGGTACAGCAGGAGGGCAATCGTCCAACCAAAGTCACATCGAAAATCTGGAAGCTTGGCAAGGCTGTCCAGCTGACTTTTGTCACCCTGGCCTCTAACA	0.20642073544099	0.221947145205108	0.8344833739439559	0.102374980142637	0.151254951812924	0.604475732911676
-1.37854298179509	17:8285398:T:C:A:wC	-0.384231932187804	33	-0.5103209584659439	17	Migraine_Self	341.714295369085	341.714295369085	341.714295369085	UKBB	131.978501249886	261.47952375453497	241.128060569006	0.329915871553906	0.17529071376874694	0.134211247429362	AAAAGCAGCTTACTTACTGTTTTTTGGTCCCTGGCTCAACTCATCTTGCCACTCTTTGGGAGCAAGAGTCTCAGAAGCATCTTTCTCAGGAATGCAATCCCTCTTCTAAGCTAAGTGCGTAAAATATCCATCAAGACAACGAGAACAAGTAGGGATACACACCTGAACTTCATCATCCTTTCGGATGGGCATGGATCGCA	0.00012300938706516398	0.0528717864452966	0.000322250433898089	2.9347900552056892e-05	0.028381695013303	0.00014331788025174298
-0.934309627762058	17:8285398:T:C:R:wC	-0.936893533753774	33	-0.455022258493871	17	Migraine_Self	370.2343393706689	370.2343393706689	370.2343393706689	UKBB	193.1511886975	193.360654010346	270.55801203902	0.292256002870837	0.184201794180379	0.14025815764736402	AAAAGCAGCTTACTTACTGTTTTTTGGTCCCTGGCTCAACTCATCTTGCCACTCTTTGGGAGCAAGAGTCTCAGAAGCATCTTTCTCAGGAATGCAATCTCTCTTCTAAGCTAAGTGCGTAAAATATCCATCAAGACAACGAGAACAAGTAGGGATACACACCTGAACTTCATCATCCTTTCGGATGGGCATGGATCGCA	0.00453609040176618	1.25500086614665e-06	0.0023362415029750893	0.0013891898772348	3.6524227495201e-07	0.00117790616141228
0.6968627298143941	6:117524038:T:C:A:wC	0.845375942325774	33	0.859759090893538	6	Inguinal_Hernia	201.42073803567	201.42073803567	201.42073803567	UKBB	326.714554978722	361.404903859507	364.126471242048	0.239357370814071	0.14039834088570902	0.12158406071380197	AAAAGCAGGGGGAGAAGTTCAGTTAAAGATATACCGACATATAAAACTTTTTCCTTTTTTAACAAAAAGGAATGGAGTGATTGTGATACAGGACTACAACGTAAACTTGTAAATTGCAATATATATATATATATATAGGGATCATCGTTTTATGTAACATAGTGAATAATATCTTATTAACATGCTATCTTGGTTGATCA	0.0107372863375402	6.76118891223322e-09	6.55463295310519e-12	0.0035982422366553296	1.73056662963843e-09	1.5347323257533e-12
0.387360930164204	6:117524038:T:C:R:wC	0.969534545370259	33	0.728871288204484	6	Inguinal_Hernia	369.580009976957	369.580009976957	369.580009976957	UKBB	485.1114481998809	724.665380613141	613.9138486802179	0.167600016394731	0.105914071247777	0.0906299013762603	AAAAGCAGGGGGAGAAGTTCAGTTAAAGATATACCGACATATAAAACTTTTTCCTTTTTTAACAAAAAGGAATGGAGTGATTGTGATACAGGACTACAATGTAAACTTGTAAATTGCAATATATATATATATATATAGGGATCATCGTTTTATGTAACATAGTGAATAATATCTTATTAACATGCTATCTTGGTTGATCA	0.0505641117487132	2.95124158073832e-19	4.41888968343318e-15	0.0208205677653857	5.48773053888041e-20	8.818016550702382e-16
-0.59892255436215	1:200263195:C:T:R:wC	-0.19724635136238694	30	-0.5700883396265041	1	GGT	157.320101423474	157.320101423474	157.320101423474	UKBB	103.821183352636	137.26716710760098	106.356764611679	0.238929561646439	0.232139948215993	0.16852298208618202	AAAAGCAGGTGCCAGAGCAGAACTCACGGGGTTGGTGCTTGTTCCCTTGGCATTCTGCATATCTCAGCATACGAAAACTGCTAGTGCAATAATATTCTGCTTTAAAGCTATAGATAAAAAGAGTGACATGCAGTGCCGTGCTGTAATCCTCTCCAGGGCATCTAGGAACTGATCATTTTGTTTCATGAGGTCCACATTAT	0.0238188257770193	0.516205110644177	0.00140573120023639	0.0121867235625693	0.395498995735979	0.0007173722979108491
-0.351543821895325	1:200263195:C:T:A:wC	0.20719282506337505	30	-0.592039491461136	1	GGT	225.67263713707905	225.67263713707905	225.67263713707905	UKBB	177.074579611124	260.533965459295	149.891522307796	0.189172824604574	0.185494578234182	0.15310499281412102	AAAAGCAGGTGCCAGAGCAGAACTCACGGGGTTGGTGCTTGTTCCCTTGGCATTCTGCATATCTCAGCATACGAAAACTGCTAGTGCAATAATATTCTGTTTTAAAGCTATAGATAAAAAGAGTGACATGCAGTGCCGTGCTGTAATCCTCTCCAGGGCATCTAGGAACTGATCATTTTGTTTCATGAGGTCCACATTAT	0.103852519899313	0.375879588700828	0.00023982415892622401	0.0631234514235799	0.264004971865425	0.00011023410801962901
-0.203130615682196	7:81041980:T:TTTATA:A:wC	0.270054543722808	29	0.642334972083714	7	BMI	207.329705144276	207.329705144276	207.329705144276	UKBB	180.83257035308202	250.30783337480702	324.06172511487097	0.341036742544869	0.20338821091546	0.26549505472073	AAAAGCAGTAAAGGAATATTAAGCATAAAGAATAATGGGGAATAATGGAGTTTACATTGAGTTATAATACTTGAACCTTTTTAAAATACACATCATTTTATATTATGTGGGATTTATTACAGGAAATGAAACTTTGTAATTTACTAGAAATAGAGATATTTGTTTCTTGTGTCCTTATGTCAAGTTATTAAATTCCAATA	0.671113552282006	0.265261483395473	0.0413306891765126	0.551424584533606	0.184251210184047	0.0155467404434914
-0.179585837887333	7:81041980:T:TTTATA:R:wC	0.0586979955998672	29	0.535969419490085	7	BMI	323.4366167665341	323.4366167665341	323.4366167665341	UKBB	284.6657045983	336.779038609213	468.818525676954	0.210772681314443	0.131441921910276	0.207202608402554	AAAAGCAGTAAAGGAATATTAAGCATAAAGAATAATGGGGAATAATGGAGTTTACATTGAGTTATAATACTTGAACCTTTTTAAAATACACATCATTTTATGTGGGATTTATTACAGGAAATGAAACTTTGTAATTTACTAGAAATAGAGATATTTGTTTCTTGTGTCCTTATGTCAAGTTATTAAATTCCAATA	0.5277104183511611	0.738032264277643	0.0273097150825578	0.394194307419805	0.6551856893041279	0.00969020447736895
0.375366850603669	11:75932270:G:A:A:wC	0.19219554450658105	31	-0.0421827986885454	11	HbA1c	398.614936789858	398.614936789858	398.614936789858	UKBB	517.2450845264859	455.598364328917	386.9873082113409	0.280071292485552	0.17649032444187102	0.329755755301419	AAAAGCAGTGAAAAATGTTCAACATCACTAATCATTAGAGAAATGCAAAACAAAACCACAATAAGATACCATCCCATACCAGTCAGAATCGCTATTATTAAAAATCAAAAACAACAGATGCTGGTGAGATTGTGGAGAAAAGGGTATGTGTATACACTGCTGGTGAGAATGTAAACTAGTTCAGCCACTGTGGAAAGCAG	0.430710285370894	0.47080963391439	0.953075960392479	0.180162571482978	0.276159929410922	0.898211221477047
-0.00113983170327159	11:75932270:G:A:R:wC	0.315351379953312	31	0.229850479746224	11	HbA1c	492.71606178333394	492.71606178333394	492.71606178333394	UKBB	492.314680720516	613.188573851137	576.982606503614	0.308408951865692	0.162113408659555	0.244046977769647	AAAAGCAGTGAAAAATGTTCAACATCACTAATCATTAGAGAAATGCAAAACAAAACCACAATAAGATACCATCCCATACCAGTCAGAATCGCTATTATTGAAAATCAAAAACAACAGATGCTGGTGAGATTGTGGAGAAAAGGGTATGTGTATACACTGCTGGTGAGAATGTAAACTAGTTCAGCCACTGTGGAAAGCAG	0.9990697397675758	0.13191294987982002	0.5603693284468261	0.997051148995374	0.0517446950426449	0.346280281836483
-0.294518523439513	10:109042777:G:A:A:wC	0.4099858925213061	27	0.806163973834489	10	RBC	221.10117568639302	221.10117568639302	221.10117568639302	UKBB	180.102208753632	294.410869105202	385.440061295709	0.186076545242767	0.153800076337498	0.13209142406635502	AAAAGCAGTGACAACAAAAGCCAAAATTGACAAATGGGATCTAACGAAACTAAAGAGCTTCCACACAGCAAAAGAAACTATCATCAGATTGAACAGGCAAGCAAAGAATGGGAGAAAATTTTTGCCATCTATCCATCTGACAAAAGGCTAATATCCAGAATCTACAAAGAACTCAAATTTACAAGAAAAAAACAAACAAC	0.17652095119405198	0.0161863297115018	3.746245674540321e-09	0.113471262446002	0.00768266890675401	1.04046465736116e-09
-0.8958578968062809	11:20065779:C:G:A:wC	-0.100062493704577	29	-0.356808354174102	11	BFP	533.943624332162	533.943624332162	533.943624332162	UKBB	287.40549475214	498.232845736564	417.16693597985	0.237949922211511	0.121714824137054	0.20522743018384695	AAAAGCACGTCGGGCAAGAAGAATCCTGTCATCTCCCAGACAGGCTCATGGCGGCGAGGCATGACAGCTCAGGTGGGCATCACCATGCCAAGGACGAAGGCTTCAGCCCCGGCAGGCGCACTGAAGACCCCAGGAACTGGTAAGAGGCCGGGGCTGTCTTGGCCCTACAGTTGACATTTTGAAAACCAAAGCCATAGTTA	0.0005467037151569831	0.5124364800807121	0.169524266218989	0.000166615091602919	0.411016540609895	0.0821051945197428
0.37949644530359095	15:69596008:G:A:R:wC	-0.4551826507475391	33	-0.19820593502937306	15	Insomnia	449.9980486385009	449.9980486385009	449.9980486385009	UKBB	584.988083292154	327.97671358247004	391.68686580333	0.158128274950788	0.192389583692597	0.10697374901099302	AAAAGCACATCCAATCAATCAATCAATCAATCAGTCAGTCAATCAATTCTCCAGTGCACTGGAGAACTAAGGAAGTCCAAAGCCAGGCTCCAGGCAGCCGTGGGAGAAGGAGTGGCATTCCCATGGACTTGGGCTAGGGATAACCGACCAGTCTGAGAAATGCAGCCAGAGGCCCAGGGAAGCCTTGGGGTTCTGAGGCC	0.0411177690691677	0.035125625779446994	0.0934211849618618	0.0163983052527506	0.0179842478941299	0.0639043650533819
-0.463462254333784	12:28615233:G:A:R:wC	0.10532400689332	29	0.0362202863054243	12	eBMD	271.35449854295103	271.35449854295103	271.35449854295103	UKBB	197.067091370077	291.275787710649	278.278603545514	0.262376957975357	0.147042354612687	0.331944958905458	AAAAGCAAATACTATGCAAAAACCATTGTGGAACAGAACATGAGAGTGTTATTATCCCATCTTATTCCAAGGGTTAAGAAGTTGTGCAATGCCTAATATGTACAAAATTCTCATGAGTAGGGAACTATAGTTAAGGATGAAATAAAAATAGTTTCCTTTCAATTTTTATATATTATCTTTTCAAATGGCTAAGTTATCAC	0.144304712267519	0.5735457777403521	0.951460845348168	0.0773290233999562	0.473816336146713	0.9131110097620848
0.507493638589671	15:69596008:G:A:A:wC	-0.205494240462764	33	-0.224634300795576	15	Insomnia	465.9385641470111	465.9385641470111	465.9385641470111	UKBB	661.533870640662	404.057366698702	399.238851281514	0.14834687043352	0.129324635185096	0.105157777883598	AAAAGCACATCCAATCAATCAATCAATCAATCAGTCAGTCAATCAATTCTCCAGTGCACTGGAGAACTAAGGAAGTCCAAAGCCAGGCTCCAGGCAGCCATGGGAGAAGGAGTGGCATTCCCATGGACTTGGGCTAGGGATAACCGACCAGTCTGAGAAATGCAGCCAGAGGCCCAGGGAAGCCTTGGGGTTCTGAGGCC	0.0021736743983591803	0.1757125791282	0.0507262567837908	0.000623928867040846	0.112064940162316	0.0326660166029892
0.8035490321658825	14:35871093:C:T:R:wL:Alt_14-35871217-R	0.647103073672032	27,30	0.8008250234606704	14	Lym,SBP	406.4676680588031	406.4676680588031	406.4676680588031	UKBB	710.5109720609689	633.129431980063	744.026892442612	0.12129470179554	0.121808744232562	0.100782139681256	AAAAGCAACAAAATGAGGGCTGATCCTACCACAATAAGACGTTTTGGGCCAGGCAGTGTGCAGTGTGGATATAAGTACACCCTTTAAATTTTTTCTTCTTTTTTCTTTTTTTAGAAAAATAAAACTTTTTTTTTGTACAAATATACAAGTCCATGTTCTTTCAGCCCCTTTGCGCTCATAACGTCAGACGCTGGCCTCCA	9.471237082068165e-11	1.5471539904316412e-07	9.854569338475749e-13	2.092956301767061e-11	4.1844807487813755e-08	2.3748567219357314e-13
0.8393235555462839	14:35871093:C:T:A:wL:Alt_14-35871217-A	0.6592940809219899	27,30	0.8114497578448638	14	Lym,SBP	320.144508883772	320.144508883772	320.144508883772	UKBB	571.2166311845369	498.57325763913	566.987628581862	0.124807191381108	0.12865746040836398	0.0998613601320989	AAAAGCAACAAAATGAGGGCTGATCCTACCACAATAAGACGTTTTGGGCTAGGCAGTGTGCAGTGTGGATATAAGTACACCCTTTAAATTTTTTCTTCTTTTTTCTTTTTTTAGAAAAATAAAACTTTTTTTTTGTACAAATATACAAGTCCATGTTCTTTCAGCCCCTTTGCACTCATAACGTCAGACGCTGGCCTCCA	3.664566857061184e-11	2.462769126135329e-07	3.27322400975577e-16	8.528333117009136e-12	6.747483273136415e-08	6.700207687129285e-17
0.8630874141054931	14:35871093:C:T:A:wL:Alt_14-35871217-R	0.7173359470417379	27,30	0.7834093374487254	14	Lym,SBP	406.14742345934303	406.14742345934303	406.14742345934303	UKBB	701.4135687118761	685.633463730148	710.4393536756261	0.113288222246812	0.135856601131029	0.111056012154186	AAAAGCAACAAAATGAGGGCTGATCCTACCACAATAAGACGTTTTGGGCTAGGCAGTGTGCAGTGTGGATATAAGTACACCCTTTAAATTTTTTCTTCTTTTTTCTTTTTTTAGAAAAATAAAACTTTTTTTTTGTACAAATATACAAGTCCATGTTCTTTCAGCCCCTTTGCGCTCATAACGTCAGACGCTGGCCTCCA	1.0726697187215892e-12	1.08858649758902e-06	6.714151358275294e-14	2.1844825542655225e-13	3.1092975447618445e-07	1.497218903055557e-14
0.268016899845935	10:80420841:C:T:R:wC	0.158238491296796	31	0.453578750304628	10	LDLC	843.6688639524208	843.6688639524208	843.6688639524208	UKBB	1015.6202517635401	941.4787141776668	1155.55723726114	0.213070120951141	0.13055324447161198	0.150629689437326	AAAAGCAAGAACCTGGATCAACTCTGATTTCCTCCATGAGAAATAGTCATTGCTCCAGCAGTCTCGGAAACTTTGATACGATAAATATTTTGATGCTTTCTGTATATTTATATAAGCCCATTTATTGATGAAAACAAAATGTGTCACATTTCTGTTTTGATCAGCCCTTTTAAGGAATTTCCCCACTCCTTTCCATTCTA	0.4744242488942689	0.4093565731407079	0.0104144533716004	0.208434722982587	0.22548904511003695	0.0026020243489374697
0.2984346325225589	10:80420841:C:T:A:wC	0.0863138012701985	31	0.24625649183805606	10	LDLC	892.5145845880521	892.5145845880521	892.5145845880521	UKBB	1097.6129803442	947.6084462229179	1058.0670585607902	0.190801116562015	0.123360959905256	0.236497223344803	AAAAGCAAGAACCTGGATCAACTCTGATTTCCTCCATGAGAAATAGTCATTGCTCCAGCAGTCTCGGAAACTTTGATACGATAAATATTTTGATGCTTTTTGTATATTTATATAAGCCCATTTATTGATGAAAACAAAATGTGTCACATTTCTGTTTTGATCAGCCCTTTTAAGGAATTTCCCCACTCCTTTCCATTCTA	0.320215805666534	0.675108738960406	0.510221765418216	0.11779087886008	0.484124106676683	0.29775216270373306
0.7134860189293051	15:73986264:G:T:R:wC	0.447641122254167	30	0.42250850211881	15	ALP,GGT	748.208535232263	748.208535232263	748.208535232263	UKBB	1227.58871579521	1020.88102417789	1003.8386423766499	0.103728421865179	0.119805620346861	0.0778365137880755	AAAAGCAAGTGGATAGCCCATGCAGGCCATGGGTGCCCATCACGGGAGGGCAAACAGAGATTGTGTGTATGCGGTGGGTGGGGGGAGGGGCAGGGAAAGGTTCCCTGTTCTGATACTTGATCATTAATTTCTGCAGTTTCCCCAGAATTTGTTCTCATGGCATCATCTCCCTCAGTGACCCCACCTTTGGTTCTGTCACC	2.6360567422343604e-11	0.000533719417636722	1.71221425381242e-07	6.05267060681946e-12	0.000186677338579492	5.6940234551018094e-08
0.8410828756183	15:73986264:G:T:A:wC	0.6280125480613481	30	0.4901582898049841	15	GGT,ALP	665.176193008002	665.176193008002	665.176193008002	UKBB	1193.07614547834	1028.6484997848	933.878411396656	0.105290224075972	0.121846159931487	0.0807986983339725	AAAAGCAAGTGGATAGCCCATGCAGGCCATGGGTGCCCATCACGGGAGGGCAAACAGAGATTGTGTGTATGCGGTGGGTGGGGGGAGGGGCAGGGAAAGTTTCCCTGTTCTGATACTTGATCATTAATTTCTGCAGTTTCCCCAGAATTTGTTCTCATGGCATCATCTCCCTCAGTGACCCCACCTTTGGTTCTGTCACC	6.76684693715179e-15	9.14306594714975e-07	4.43452487531601e-09	1.3688620413185198e-15	2.54793283547129e-07	1.30798366202826e-09
-0.0718216737067442	6:133583214:G:T:R:wC	-0.0457656723131216	28	0.368870674962713	6	Neutro	762.365640545224	762.365640545224	762.365640545224	UKBB	724.435613084934	738.194648235199	984.025524685867	0.233342221519121	0.123855587610241	0.22626531572465505	AAAAGCAAGTTTTCACAAGCTGATCTATTTTATTCCAGTCTTTATTTGGAATCACTAAACTTACATTCCCTTTAGCAAAACTATCGTTTACATTTCTAGGGTTTCAAGAGTTCAATGCTAAACTTGGGAGATCTATTCTTAAATTCTCTCAAAGTGCAACACATTTTCCTCAGGATGATCATAAAGTCATCAGATGTGTG	0.8564537332530872	0.779899201872944	0.28890994041420803	0.7582379852081701	0.711748859511504	0.103047135336078
-0.222141958226584	6:133583214:G:T:A:wC	0.134134732350208	28	0.0833133285980378	6	Neutro	659.573619452204	659.573619452204	659.573619452204	UKBB	564.854584111584	723.667969719682	698.018866467341	0.236594443362936	0.106349065282303	0.333758735066233	AAAAGCAAGTTTTCACAAGCTGATCTATTTTATTCCAGTCTTTATTTGGAATCACTAAACTTACATTCCCTTTAGCAAAACTATCGTTTACATTTCTAGTGTTTCAAGAGTTCAATGCTAAACTTGGGAGATCTATTCTTAAATTCTCTCAAAGTGCAACACATTTTCCTCAGGATGATCATAAAGTCATCAGATGTGTG	0.51441083129148	0.289604482012699	0.9294393419851932	0.347774633642011	0.207212104870532	0.8028801339362679
-0.0625263898560634	12:89744915:A:T:R:wC	-0.301029695434388	28	0.10469733465284403	12	Mono	455.851336560655	455.851336560655	455.851336560655	UKBB	436.77521810218093	369.7429227292469	489.491353445792	0.279166048021532	0.160164743104108	0.458048372960916	AAAAGCAATCATCTAACCTGAGAAGCCGTAGTAGTTTTCACAGCTTGTAAGAACCGCAGCCCGGCGCAAGAAACACCACAAGCATCCTACGAACCCCCTACATACAGAACCATCTATAAGAGAAACACACTTTAAATGTGCACCATCGGGAATGGAACGAACGGGCCCGCCTCGCCAGGGAACCCTTATTCGCTTGAATC	0.897560739858476	0.100062049689595	0.9366520513261593	0.8227762705055921	0.0601762017640697	0.819201076814305
-0.521498789812591	12:89744915:A:T:A:wC	-0.46021407285889	28	-0.109774084390824	12	Mono	488.763399212791	488.763399212791	488.763399212791	UKBB	340.212066098633	355.563425511489	452.422599789954	0.7084637152738009	0.133386455347124	0.405605484492614	AAAAGCAATCATCTAACCTGAGAAGCCGTAGTAGTTTTCACAGCTTGTAAGAACCGCAGCCCGGCGCAAGAAACACCACAAGCATCCTACGAACCCCCTTCATACAGAACCATCTATAAGAGAAACACACTTTAAATGTGCACCATCGGGAATGGAACGAACGGGCCCGCCTCGCCAGGGAACCCTTATTCGCTTGAATC	0.625969143336813	0.00139316094913499	0.92322658252526	0.46167100321488	0.000560107219924308	0.7866660010940141
0.253828869013661	2:55247477:T:C:A:wC	0.38485492552359296	27	0.32590350273546304	2	Plt	187.220994722731	187.220994722731	187.220994722731	UKBB	223.225437002936	244.338722957811	233.59815346512403	0.155004930786104	0.169462859748725	0.149472359526329	AAAAGCAATCCTGAACAAAAATAAAGCTGGCGGAATCACACTACTAAATTTCAAAATATACTACACAGCTATAGTAACCAAAACAGCATGGTACTGGCACAAAAACAGAAACACAGACCAATGGAACAGAACAGATAACCCAGAAATTAATTAACATATCTATAGCCAATCAATTTTTGGAAAAAAAAAAATGCCAAGAA	0.160585206692284	0.0442017945498234	0.0476917134389465	0.101514867114799	0.0231452736716004	0.0292308120379772
0.3697187976856939	2:55247477:T:C:R:wC	0.376830473777908	27	0.349791503591259	2	Plt	209.82560254639702	209.82560254639702	209.82560254639702	UKBB	272.248357617616	272.418589115523	267.410419800865	0.160020442231411	0.143485010707033	0.139368062317116	AAAAGCAATCCTGAACAAAAATAAAGCTGGCGGAATCACACTACTAAATTTCAAAATATACTACACAGCTATAGTAACCAAAACAGCATGGTACTGGCATAAAAACAGAAACACAGACCAATGGAACAGAACAGATAACCCAGAAATTAATTAACATATCTATAGCCAATCAATTTTTGGAAAAAAAAAAATGCCAAGAA	0.0398284724802001	0.018016170401379	0.0212171282050544	0.0208634033341763	0.00863261438460667	0.01207859588204
1.3751846904525	17:17332706:A:C:R:wC	-0.233192736395452	31	0.5997256873329929	17	HbA1c	443.545185137631	443.545185137631	443.545185137631	UKBB	1150.37699182699	377.279592249472	672.187026530995	0.191227135979148	0.23862929881938896	0.25655674474483	AAAAGCACAAGAGTTTCTCAGAGCACTGACCTCCTCTTTAACAAAGATTTGTAAAGGGTTATAAAAGGATTAGGAGAATCTCAGCTCATGGTCAAACTGATTAAGATTTTCAGGTAATGTTAAAGGATGATGAAAGATTTTTGTTTGCCTTGCAAATAAACTACCGAAAGAAAAAGGGAAAAACAAGAGACAGATTGTTT	6.4656303078320594e-12	0.528868503236429	0.0612597987459047	6.41453704663041e-13	0.328461466191505	0.0194082830347374
0.7087515027430921	17:17332706:A:C:A:wC	-0.462668008380964	31	0.419693243328378	17	HbA1c	399.67921378170405	399.67921378170405	399.67921378170405	UKBB	652.900720629682	290.046068793228	534.592954890696	0.277125875748787	0.206426743820392	0.22048306419155705	AAAAGCACAAGAGTTTCTCAGAGCACTGACCTCCTCTTTAACAAAGATTTGTAAAGGGTTATAAAAGGATTAGGAGAATCTCAGCTCATGGTCAAACTGCTTAAGATTTTCAGGTAATGTTAAAGGATGATGAAAGATTTTTGTTTGCCTTGCAAATAAACTACCGAAAGAAAAAGGGAAAAACAAGAGACAGATTGTTT	0.0448633869529017	0.0715489694805142	0.149871232393782	0.0105425287772601	0.0250054738565388	0.0569731279776613
-0.208650860197239	11:115037041:C:A:A:wC	-0.229155675984249	32	-0.16021701690039405	11	Age_at_Menarche	1066.8323531910698	1066.8323531910698	1066.8323531910698	UKBB	922.892493185396	910.35437264134	955.0272752460652	0.16350137127597195	0.145435939639668	0.164677484052725	AAAAGCACAGAGAAGCAACCCGAAGGATGCAGAGACATTCTCAAAAGGAAGAGGACACCCCTGAATATTCAAAGGCACAGAGGTGGGATAGGGTAGGGGACAGGGGCCAGGGGCAGTGGAGGATCACGGGGTGACACTGAAAGTCCAAACTGAATTGATGGCAGATTGTGAGGATTTGGATTTAGGCTGCAGTCAAAGGT	0.3697894320721429	0.23416183596831	0.487196005761503	0.201905557769058	0.11510721933615403	0.330596084981302
-0.226100277981902	11:115037041:C:A:R:wC	-0.14259077084103694	32	-0.3743644090432871	11	Age_at_Menarche	1168.6371212598199	1168.6371212598199	1168.6371212598199	UKBB	998.219325950304	1059.1044027913902	901.274069552937	0.20243598871656104	0.168628186661276	0.12821222822904302	AAAAGCACAGAGAAGCAACCCGAAGGATGCAGAGACATTCTCAAAAGGAAGAGGACACCCCTGAATATTCAAAGGCACAGAGGTGGGATAGGGTAGGGGCCAGGGGCCAGGGGCAGTGGAGGATCACGGGGTGACACTGAAAGTCCAAACTGAATTGATGGCAGATTGTGAGGATTTGGATTTAGGCTGCAGTCAAAGGT	0.449168830797756	0.576213501311565	0.0112570428258851	0.264038093957917	0.3977799755342779	0.0035016542105166
0.0639601660365758	10:109042777:G:A:R:wC	0.5753806984247021	27	0.8374516138578871	10	RBC	178.996916746328	178.996916746328	178.996916746328	UKBB	186.25702179401	266.770813564314	318.93345516372995	0.16358357949244	0.16117375511390195	0.13446212705767802	AAAAGCAGTGACAACAAAAGCCAAAATTGACAAATGGGATCTAACGAAACTAAAGAGCTTCCACACAGCAAAAGAAACTATCATCAGATTGAACAGGCAGGCAAAGAATGGGAGAAAATTTTTGCCATCTATCCATCTGACAAAAGGCTAATATCCAGAATCTACAAAGAACTCAAATTTACAAGAAAAAAACAAACAAC	0.7708848557598679	0.0009201104889935848	1.73655553666766e-09	0.6958018156549319	0.000357062468736903	4.719455787236e-10
-0.0523254888020118	20:32913534:G:A:A:wC	-1.3721911187671	32	-0.5942586062121751	20	Balding_Type4	85.25888126743891	85.25888126743891	85.25888126743891	UKBB	82.1841794071485	32.898669261826896	56.354236662303	0.7758916554217321	0.829748778779701	0.903207674828292	AAAAGCAGTTCCTGCCATCCTCCCGCTCTCCGTTTGCTGAGGACTTCAGCCCCTGCCCCAAACTCTTCCTTTCCTCCCAAGCCTGCTGTCTCCTCGGGCAATTTCACATCCCATGAGGTTGACCCATCACACACCTTGGCCCTGGCCTCCACTTTGTCTCCGCCACCCACTGCAATGGCCACACTTTGGACCGTATCATA	0.975305160746663	0.206759716402008	0.65762289743048	0.9462320874618722	0.0981797701699572	0.510575157678604
-0.112525358240104	20:32913534:G:A:R:wC	-0.101539788985616	32	-0.184752832637018	20	Balding_Type4	49.768463922020395	49.768463922020395	49.768463922020395	UKBB	45.9412869889915	46.3068014030381	43.636029250273296	1.11810879062104	0.639591108109028	0.6818800489760171	AAAAGCAGTTCCTGCCATCCTCCCGCTCTCCGTTTGCTGAGGACTTCAGCCCCTGCCCCAAACTCTTCCTTTCCTCCCAAGCCTGCTGTCTCCTCGGGCGATTTCACATCCCATGAGGTTGACCCATCACACACCTTGGCCCTGGCCTCCACTTTGTCTCCGCCACCCACTGCAATGGCCACACTTTGGACCGTATCATA	0.962793076640414	0.93250827218335	0.868911236536637	0.9198370308937068	0.873860052842178	0.786432383421251
1.4234808332064	12:21309714:T:C:A:wC	1.50822912388	30	1.08410372419225	12	TBil	587.224993539906	587.224993539906	587.224993539906	UKBB	1576.5647160681501	1671.9517254324496	1246.39148300599	0.103740776280993	0.103564474989995	0.08023345127039999	AAAAGCATAATACTGATGCTTATTACAAATTTATATCTTGAGCTGGGGTACATCATCCAATTTACGCATGAGAAAAGTGTTTTATAATTTTTCACTCTGCAATTCATATTTTAAGTTCATCTGAAATGTATTTTACAGAGGTAAGAACAAGCAACTTGGTGCTCAACTCTCTTCCTGCTCTTCGCCTAGTGCTAAAATAA	6.3772765942244e-42	3.8528972766217994e-47	1.19095469537808e-40	7.54695769939758e-43	4.8157132076151387e-48	1.33102542907514e-41
0.254415241890455	12:100917055:A:C:R:wC	-0.00631010429882881	31	0.387449130197817	12	LDLC	501.53855519671305	501.53855519671305	501.53855519671305	UKBB	598.180422546069	499.2662517356701	655.830377832469	0.30401315299744897	0.18483837546058496	0.232177335301272	AAAAGCATTCCCCTTTCACTACATCCACACCAAAATCTATTATTTTTTGACTTTTTAAAAATGGGCATTCTTGCAGGAGTAAGGTAGTATCTCATTGTCATTTTAATTTGCATTTCCCCAATGATTAGTGATACTGAACATGTTTTCATGTGTTTTTTGGCCATTTGTATGTGTTCTTTTGAGAAATGTCTATTCATGTC	0.695869866427769	0.9870588906011468	0.22434927242032696	0.40267349545536896	0.972766710315745	0.0951642013384448
0.048395081779256	12:100917055:A:C:A:wC	-0.146318189955594	31	-0.107713585567622	12	LDLC	563.692367623853	563.692367623853	563.692367623853	UKBB	582.682787133789	509.070913887367	522.9560789583139	0.271802892777397	0.179478072206302	0.300086141068235	AAAAGCATTCCCCTTTCACTACATCCACACCAAAATCTATTATTTTTTGACTTTTTAAAAATGGGCATTCTTGCAGGAGTAAGGTAGTATCTCATTGTCCTTTTAATTTGCATTTCCCCAATGATTAGTGATACTGAACATGTTTTCATGTGTTTTTTGGCCATTTGTATGTGTTCTTTTGAGAAATGTCTATTCATGTC	0.9535149891483108	0.6144302021943772	0.854419046655345	0.8586820423580269	0.41493339481050295	0.71963831461429
0.2047130381623142	3:12269266:C:T:R:wC	0.02573162144873083	27,29,31	-0.3222696353117984	3	HbA1c,Lym,eBMD	463.28222673125504	463.28222673125504	463.28222673125504	UKBB	460.4011184990129	449.76660082892	341.685267623627	0.389957606977504	0.19118509766433306	0.290740853015179	AAAAGCATTGGAAAAAACTTTAGTGTTCCAATGTAGTGCAAATGTTAATTTAGTTAAATCACTTATGAGCAAAAAAAGTATCACTGATCAAAACAAGCACACTCTAAACTAATGTAACTCATTTCACAGACTATCTGTCGTCGAAGGGATCTTAGAGATCACCTGATCTAAGTCCCTGATACCACAGATGAAGCCCGGAG	0.5543583365806216	0.7568716835932441	0.33252379739140586	0.4007399019576557	0.6774031518822213	0.2310772565706387
0.023702488623341008	3:12269266:C:T:A:wC	0.2877129408873533	27,29,31	-0.1789905015848182	3	HbA1c,Lym,eBMD	252.35835909396198	252.35835909396198	252.35835909396198	UKBB	228.64725204416698	369.7538939291909	217.07217557497398	0.527347986293814	0.22453767439661	0.402033549901819	AAAAGCATTGGAAAAAACTTTAGTGTTCCAATGTAGTGCAAATGTTAATTTAGTTAAATCACTTATGAGCAAAAAAAGTATCACTGATCAAAACAAGCATACTCTAAACTAATGTAACTCATTTCACAGACTATCTGTCGTCGAAGGGATCTTAGAGATCACCTGATCTAAGTCCCTGATACCACAGATGAAGCCCGGAG	0.721760126548667	0.21902607433434956	0.6603409521590486	0.600043653515844	0.15131068468296408	0.5320518949599417
0.165242631656411	8:103663048:CATTT:C:R:wC	0.448468150284988	32	0.307189765807589	8	CRP	609.926571102425	609.926571102425	609.926571102425	UKBB	684.520769629288	832.511852037852	754.6113204100079	0.19600078962593895	0.15919762501572	0.197546176250977	AAAAGCCAAAAATGAAAAGACTTCCTGACTTTAACTATGATTCAAAGGCTTTAAAGATACCTTATTAAAGTAACTACTCAGACATCTACAGAATCATCATTTGAGAGACTGAAACAAAAGCACATCAATAAAGTATTTACATACTTATTTTTAAATTATTTGTAGAGATGAGGTCTCAGTATGTTGCACAGGCTGGTTTT	0.595468883975527	0.0156328715039372	0.22633254966371	0.399188594024242	0.00484665240998249	0.119939484787002
0.183222213239874	8:103663048:CATTT:C:A:wC	0.298706477045294	32	0.40896310912609296	8	CRP	874.1268703118111	874.1268703118111	874.1268703118111	UKBB	993.319588463996	1075.05097642582	1161.61995471004	0.164494343680871	0.150684016115658	0.194974479216953	AAAAGCCAAAAATGAAAAGACTTCCTGACTTTAACTATGATTCAAAGGCTTTAAAGATACCTTATTAAAGTAACTACTCAGACATCTACAGAATCATCGAGAGACTGAAACAAAAGCACATCAATAAAGTATTTACATACTTATTTTTAAATTATTTGTAGAGATGAGGTCTCAGTATGTTGCACAGGCTGGTTTT	0.450839555622854	0.11474970705094803	0.0845986801604317	0.265343050835094	0.0474415529151093	0.0359474599996628
0.3985012367409809	8:120010833:G:T:R:wC	0.311215274347792	30	0.8133253125700749	8	ALP	397.156135647924	397.156135647924	397.156135647924	UKBB	524.5773399671041	492.2815705634231	697.9550313614011	0.127870858906659	0.156966491306525	0.238530576232653	AAAAGCCAAGTGATTTTTTACCATCTTGTGCATGTGATCTTGTGGTAAAAATTTAAGAACTTGGCCAGGCATGGTGGCTCACGCCTGTAATCCCAGCTCGTTTGGAGGCCGAGGCAGGTGGATCACGAGGTCAGGAGATCAAGACCATCCTGGCTAATATGGAGAAACCCCGTCTCTACTGAAAAATACAAAAAAAAAAA	0.0041624535160516285	0.0885727051805118	0.00128173275507975	0.00183051949673085	0.0474025075448386	0.0006502677074232268
0.180980198919205	8:120010833:G:T:A:wC	-0.0241392508806553	30	0.298658497731018	8	ALP	479.895261496668	479.895261496668	479.895261496668	UKBB	542.222461862469	472.112222800028	591.092060860807	0.132314030655391	0.132133788004187	0.105804190612032	AAAAGCCAAGTGATTTTTTACCATCTTGTGCATGTGATCTTGTGGTAAAAATTTAAGAACTTGGCCAGGCATGGTGGCTCACGCCTGTAATCCCAGCTCTTTTGGAGGCCGAGGCAGGTGGATCACGAGGTCAGGAGATCAAGACCATCCTGGCTAATATGGAGAAACCCCGTCTCTACTGAAAAATACAAAAAAAAAAA	0.246282219646159	0.9022477252811428	0.008286544499778841	0.17137216097823904	0.855042871003312	0.00476140785545674
0.283367882692937	8:19852134:G:T:R:wC	0.17581335487032504	31	0.4672737107338271	8	TG	591.754741872219	591.754741872219	591.754741872219	UKBB	720.136754456438	668.401060391048	816.679343316331	0.243295633635894	0.14742048510657002	0.179593493508616	AAAAGCCACATTGTAAGGAACAAAGAATCAATGGGACTTCCACAGATGGGGGTCAATGGCCTCTAGAGAAGTTTGCAGGCAACTCAAGAAGGGAGAGAAGATGGTAACCTAAGAGGTAGTAGGTAAGAAGCAAGATTTTTATTCTTTTTTTTTATAGAAGAGATATTTGGGCATTAGTGAAGGAGAAGAGACTGATTTCA	0.5235385823012849	0.419042849689899	0.0323523558845911	0.24413802208160695	0.23302690486825695	0.00927248369070663
-0.089120145997106	8:19852134:G:T:A:wC	-0.048842273660099	31	0.17082895128386494	8	TG	637.882311851428	637.882311851428	637.882311851428	UKBB	599.740737552301	616.747965749784	718.1038015602609	0.29568541010444	0.15928367237438598	0.31876031773716995	AAAAGCCACATTGTAAGGAACAAAGAATCAATGGGACTTCCACAGATGGGGGTCAATGGCCTCTAGAGAAGTTTGCAGGCAACTCAAGAAGGGAGAGAATATGGTAACCTAAGAGGTAGTAGGTAAGAAGCAAGATTTTTATTCTTTTTTTTTATAGAAGAGATATTTGGGCATTAGTGAAGGAGAAGAGACTGATTTCA	0.916108908774932	0.8713499996657379	0.768739280275683	0.763108041550591	0.759119657842627	0.592016179171919
-0.185205758846848	19:50038017:C:T:R:wC	-0.3583342357935189	30	-0.8088949444716759	19	AST	88.6924179765371	88.6924179765371	88.6924179765371	UKBB	77.6323373472179	69.1294225481727	50.966735621984704	0.294874561212328	0.35803585645133706	0.269325640794574	AAAAGCCACTGAACGCACCCAAACAGGGACTTGAAACCTGGGCCCTCAAATTAAAAGTCCAATGCTCTACCAACTAAGCTACCCAGGTTCCCTTCAGGGCTTTCATTCTGGGACTCACCACCTCTGTGACAATATGACTAGGGTACTTGAGATCCCTGGCCAAGGACACCTACTTTCCATGCCTTGTCATCCTGACCCCT	0.62192866093295	0.4343866066996551	0.0048239837235184106	0.5299494360915089	0.316907369575269	0.0026697373161973397
0.020019625715089	19:50038017:C:T:A:wC	0.133912715290765	30	-0.8751461392179809	19	AST	117.73469593118999	117.73469593118999	117.73469593118999	UKBB	120.14676507844901	129.172436020811	64.182148630721	0.22182233270773105	0.28474785791122104	0.232977714281076	AAAAGCCACTGAACGCACCCAAACAGGGACTTGAAACCTGGGCCCTCAAATTAAAAGTCCAATGCTCTACCAACTAAGCTACCCAGGTTCCCTTCAGGGTTTTCATTCTGGGACTCACCACCTCTGTGACAATATGACTAGGGTACTTGAGATCCCTGGCCAAGGACACCTACTTTCCATGCCTTGTCATCCTGACCCCT	0.948681765461497	0.735939523897475	0.000365804586642743	0.9280879783031708	0.638151239835121	0.00017240863677416202
0.302380294706647	7:147652291:A:T:R:wC	0.287864864681282	30	0.41032427154057705	7	GGT	541.954836510208	541.954836510208	541.954836510208	UKBB	668.423363808011	661.445287827847	719.4889263599948	0.104820738902396	0.161583420845224	0.0912853355536792	AAAAGCCATGTGATATTTATTGCACATCCAAGTATATGGATTAAGATTAATTCCTCTGGAGCAATAATGATCACACTTTTTAAATCTTACAACTCGTTGATAGTCATCAAAATTGAAGATCCAAAAAGCTTTTATTTTTATGAGTTTTACATATCAGAATTTCATGTATTAGAAATTAAAACTGACAAACTTTAAATATT	0.00842136902427783	0.13173914881555002	1.73015577139413e-05	0.0039174040696500715	0.0748267640402239	6.9581809485017184e-06
0.247205083677013	7:147652291:A:T:A:wC	0.231105669209557	30	0.255690603429868	7	GGT	545.8351225778798	545.8351225778798	545.8351225778798	UKBB	647.032527661184	640.5639571980639	650.576766561054	0.132563914920954	0.118077950528881	0.0999332471738042	AAAAGCCATGTGATATTTATTGCACATCCAAGTATATGGATTAAGATTAATTCCTCTGGAGCAATAATGATCACACTTTTTAAATCTTACAACTCGTTGTTAGTCATCAAAATTGAAGATCCAAAAAGCTTTTATTTTTATGAGTTTTACATATCAGAATTTCATGTATTAGAAATTAAAACTGACAAACTTTAAATATT	0.102511985174474	0.0932859611895214	0.0172945945895316	0.062209554235533	0.0503204709158841	0.0105090362781806
0.158918969446336	18:42450008:G:C:A:wC	-0.104970922090016	32	-0.5825993533572479	18	Balding_Type4	558.353541605332	558.353541605332	558.353541605332	UKBB	623.173012957163	519.0134701624311	373.185651384881	0.210731979844435	0.21861952162433	0.24749323315791	AAAAGCCCTTGTGTGCTCACATAGAGCCTGGTGTAGTTAGAACATGTACATAAAGAAAGATCAATCCAAAGGTGATCATTAAGGGACTTGGCCCCTGCCCCTGTCCCCCTTGCAAAATGAAACTTTCTGTCACCCTTCAACTCAGTGCCTGCCTCAAGGTCTCACAGTGCTGTACCTTTGTGGGAAAATAAATTATAGCT	0.6442135401952199	0.7726462162695409	0.0483856194705722	0.450772129474873	0.631118269337389	0.0185725540535669
0.7267386937090179	18:42450008:G:C:R:wC	-0.0327200315209956	32	-0.144548261436779	18	Balding_Type4	400.22078973605903	400.22078973605903	400.22078973605903	UKBB	662.896278727527	391.351093107757	361.438617486235	0.22400023757511608	0.229903301166415	0.30244163771954	AAAAGCCCTTGTGTGCTCACATAGAGCCTGGTGTAGTTAGAACATGTACATAAAGAAAGATCAATCCAAAGGTGATCATTAAGGGACTTGGCCCCTGCCGCTGTCCCCCTTGCAAAATGAAACTTTCTGTCACCCTTCAACTCAGTGCCTGCCTCAAGGTCTCACAGTGCTGTACCTTTGTGGGAAAATAAATTATAGCT	0.00449594976709702	0.939817698649497	0.7577959301583879	0.00117712500529626	0.8868265841452141	0.63269454581453
0.00997954706838402	15:78814046:G:A:A:wC	-0.586431322019084	33	0.117736923712238	15	Smoking_Ever_Never	514.175688574815	514.175688574815	514.175688574815	UKBB	516.669907344753	342.365241198555	557.011079730487	0.160371499439406	0.135550918229208	0.0888527295070885	AAAAGCCGGAGAAGTCAGGCAGATCAAGGACAACACTGATTTTAACAAACATGTATTGAGCACCTATATGTATGAAGTTTTCATTTCATGTCTTAGTGAATCCACAATTGATTGTAAAGCTGGTAATTGATAGCTTGATTTTGCTATCTAAGGAAACTAAAATCTGGGATATTAAGTGGTAGAGCCAGTTGAAACCTAGA	0.969646006363874	4.6003261823859495e-05	0.241304640832246	0.950381516171214	1.5164814820546e-05	0.18514480956949
-0.42000390332300497	5:162709391:C:A:R:wC	-0.306024835949716	33	-0.27368072482938605	5	MCP	669.514796852423	669.514796852423	669.514796852423	UKBB	499.99725048792	542.006810315616	552.6617014549511	0.159937060951266	0.135124054144681	0.0997904824919298	AAAAGCATGGAATACATTATCAATGTAAGATATTCTTATTCCCTAATTGGAAAAGTAATCCTCAATTATTCTGTGATCACTCCCTCCTGTGTGACCTTACTTTTTCATGAATATACTACTAGTATAGTATGTTAAACAATTGTAGAATTATACTCTTGGAAGTCTGTCTTCCCTGGTATACATTGAAATGCCTTTGAGGG	0.0234252703622303	0.0447120746871474	0.0108118225734641	0.008638024803451329	0.0235268282774846	0.00609635407169782
-0.434132914950156	5:162709391:C:A:A:wC	-0.249856514073194	33	-0.27597133519385	5	MCP	807.104968897052	807.104968897052	807.104968897052	UKBB	596.5181670295599	678.731666817262	665.269442546914	0.14784047617206195	0.11833580828805497	0.089985946651139	AAAAGCATGGAATACATTATCAATGTAAGATATTCTTATTCCCTAATTGGAAAAGTAATCCTCAATTATTCTGTGATCACTCCCTCCTGTGTGACCTTAATTTTTCATGAATATACTACTAGTATAGTATGTTAAACAATTGTAGAATTATACTCTTGGAAGTCTGTCTTCCCTGGTATACATTGAAATGCCTTTGAGGG	0.00998785469568789	0.0633416106021351	0.00412568742169658	0.00331943477380899	0.0347362842970099	0.00216343994238273
0.5149724914205174	5:106988400:NA:NA	0.3803637449595332	27,28,29,30,31,32,33	0.4527962182992937	5	ctrl_neg	622.484279438186	622.484279438186	622.484279438186	UKBB	828.96561017322	604.3199900319889	721.8526365794569	0.19851108823554	0.1786621139453	0.246456635816508	AAAAGCATGCTTACAATATCAGTGGAAATGAATTAACAATCCAAATATGCTATTGGTTTTACTGTGTATTTATTAACAATTACTTTGTAGTCAAGACACAATAATTTCTTTTTAAGGATGTTTACTTTTCTAGTTAGTAAATGTACGGGATGGTTTTCACTAAAACATAAGTCAGCCAGCTGTTTGTTTGGGTTCTTAAA	0.04280274363638776	0.09297112868086106	0.08339750781321191	0.015246365043923531	0.06464393448283541	0.04058914523572014
-0.5713953907426479	1:96488261:A:T:R:wC	-0.207784536903341	33	-0.298954369826299	1	Migraine_Self	261.182077291228	261.182077291228	261.182077291228	UKBB	175.343348844333	225.78716584673802	212.940169147243	0.245247576249087	0.184413624637742	0.131714670102736	AAAAGCATAGGCATGGATACTAAGGACCCCCTCTGTACACCAACGCCAGTCCAAAGGACAGTGTGTCACTGTGAACTGGAAATTCATCTCTCTTCTTCAATTTTTTTCTACCTACTTTATGTTTTATCTCTAAGTTGAGGCTGTTTATGGCCTCATCCTCAATTACCTTGTCCCTCATTACTCCCAGTTAATGGAGATTA	0.0484428156534961	0.356804446366806	0.0371563916845058	0.0198129324467735	0.259856256209241	0.0232250616845544
1.64267124134572	12:21309714:T:C:R:wC	1.50518258289133	30	1.20631562935531	12	TBil	588.084620488315	588.084620488315	588.084620488315	UKBB	1837.20859927562	1671.1382033782004	1358.3337418272502	0.100704570246562	0.105155908470791	0.0721729984749325	AAAAGCATAATACTGATGCTTATTACAAATTTATATCTTGAGCTGGGGTACATCATCCAATTTACGCATGAGAAAAGTGTTTTATAATTTTTCACTCTGTAATTCATATTTTAAGTTCATCTGAAATGTATTTTACAGAGGTAAGAACAAGCAACTTGGTGCTCAACTCTCTTCCTGCTCTTCGCCTAGTGCTAAAATAA	8.642982863341289e-59	1.41260118005439e-45	1.2532927663213394e-61	8.138021005218495e-60	1.7938705395145e-46	1.0325610546576899e-62
0.3576975594208629	8:117002530:A:C:R:wC	-0.0081636240828138	29	0.630566730283938	8	SHBG	752.270395433486	752.270395433486	752.270395433486	UKBB	964.1114126659892	747.886415943779	1165.09871050372	0.120702692986066	0.111672733574322	0.17713793576105602	AAAAGCATAATTTGACTTGTATAGGCTTATAAGAGTGCTGATGGTGAACGGTACATTTTTAATAAGAAAACCAGATGTGACATACATTTTATCCAATTCATCCTTTTTTTTCTTGGCCTGCTGCAATTGCATAGTTCCAAAACCAAACTACTATTTCAAGATGGCAGTCTTCTTCCACATAATTTTAGGTAACTTTTAAA	0.00822970876039391	0.959576962683831	0.0013876061821526	0.0030420194871721693	0.941724067171554	0.00037120829795360096
0.600102623964803	8:117002530:A:C:A:wC	0.30223879351486305	29	0.650605648332764	8	SHBG	417.087032567582	417.087032567582	417.087032567582	UKBB	631.265986535421	514.051013331705	654.1829262349939	0.163739830358465	0.1188116345673	0.22140216862401105	AAAAGCATAATTTGACTTGTATAGGCTTATAAGAGTGCTGATGGTGAACGGTACATTTTTAATAAGAAAACCAGATGTGACATACATTTTATCCAATTCCTCCTTTTTTTTCTTGGCCTGCTGCAATTGCATAGTTCCAAAACCAAACTACTATTTCAAGATGGCAGTCTTCTTCCACATAATTTTAGGTAACTTTTAAA	0.0007953788489124731	0.0219229249188641	0.0103615926851525	0.000247361332870871	0.0109638638988222	0.00329730776983406
-0.0228465743652717	10:30032160:C:T:R:wC	-0.265439552704266	29	-0.00374985244502876	10	eBMD	181.691689536066	181.691689536066	181.691689536066	UKBB	180.060140952624	151.15663017376102	181.05454090220505	0.290619756109664	0.183264585080849	0.401904076546363	AAAAGCATACCACAAGTCACAGAAGGCTCTTTTAGGCCCTCATGGTAAGAGATGGCCAAAAATCCATGAAAAGGGATTTATCAGCTTAACCCAACAATACGTAGCATTCATTAGGATGCGACATCTCCCTGCACCAGTACATTGCTTTTCTTTCAGAGTTAGAGTCTTGCTCTGTCACCCAGGCTGGAGTGCAGTGATGC	0.9605332561730352	0.21983902772350605	0.996046099921408	0.937340218558394	0.14750654525373494	0.992555671522966
-0.26594158731623496	10:30032160:C:T:A:wC	-0.280917478386413	29	-0.0797994248376281	10	eBMD	168.569306560734	168.569306560734	168.569306560734	UKBB	141.150384516857	138.59125682508198	159.395170324282	0.406791582542645	0.204678659155228	0.42572413863574	AAAAGCATACCACAAGTCACAGAAGGCTCTTTTAGGCCCTCATGGTAAGAGATGGCCAAAAATCCATGAAAAGGGATTTATCAGCTTAACCCAACAATATGTAGCATTCATTAGGATGCGACATCTCCCTGCACCAGTACATTGCTTTTCTTTCAGAGTTAGAGTCTTGCTCTGTCACCCAGGCTGGAGTGCAGTGATGC	0.63805622964497	0.247691257495454	0.914171838100886	0.513270365395539	0.16991389014998498	0.8513125464285091
-0.0474429195763685	11:1008664:G:C:A:wC	0.0120195205923988	31	-0.0953003180184276	11	FEV1FVC	671.193740881186	671.193740881186	671.193740881186	UKBB	649.450565245676	676.711419328126	628.021084486137	0.279937775881144	0.149173279777034	0.269097745551766	AAAAGCATAGGATTTTCCTGTTGCGACTGTTCATTACTCTCACTTTTCAGTGACTACAAATAGCGTGGATACAGTCAGCCCGTCCCCTGCTGGGTGTCTCCAAGGTTAGGAATGTTGAGAAAAGCACACTTTCTAACATTAAAAAGACAGAGAACTTAAGATTGTATACTGTAGAATTCGGGGACATAGACATGCAAGTT	0.956089969965075	0.9689291499389888	0.856327121704837	0.8654217285411879	0.9357805693627792	0.723228278645383
0.452858677589759	11:1008664:G:C:R:wC	-0.0112497589004452	31	0.38086864413532107	11	FEV1FVC	764.6208169652921	764.6208169652921	764.6208169652921	UKBB	1046.81840460315	758.6236099666438	995.281788559377	0.26149236058482395	0.168501379869432	0.158362737027335	AAAAGCATAGGATTTTCCTGTTGCGACTGTTCATTACTCTCACTTTTCAGTGACTACAAATAGCGTGGATACAGTCAGCCCGTCCCCTGCTGGGTGTCTGCAAGGTTAGGAATGTTGAGAAAAGCACACTTTCTAACATTAAAAAGACAGAGAACTTAAGATTGTATACTGTAGAATTCGGGGACATAGACATGCAAGTT	0.247170528312166	0.97481895694228	0.0524799366539406	0.08330495013620699	0.946769900889384	0.0161707160761361
-0.16277802938282998	1:96488261:A:T:A:wC	-0.437665512832054	33	-0.426916517450098	1	Migraine_Self	254.373801302446	254.373801302446	254.373801302446	UKBB	228.283273205905	187.349044072864	189.14581543806	0.243876290925314	0.199212426332973	0.143975176542232	AAAAGCATAGGCATGGATACTAAGGACCCCCTCTGTACACCAACGCCAGTCCAAAGGACAGTGTGTCACTGTGAACTGGAAATTCATCTCTCTTCTTCATTTTTTTTCTACCTACTTTATGTTTTATCTCTAAGTTGAGGCTGTTTATGGCCTCATCCTCAATTACCTTGTCCCTCATTACTCCCAGTTAATGGAGATTA	0.642181657973808	0.0522853908790616	0.005639756612276821	0.5044774084115561	0.0280219475981581	0.0030247716618025397
1.0513016782836446	15:27103386:A:AT:A:wC	1.60379088244676	28,30	1.0683750602721789	15	ALP,DBP,Neutro,Eosino	103.748248606631	103.748248606631	103.748248606631	UKBB	233.458901335129	364.622793527326	242.14413068531	0.28786983678099104	0.17447584874761102	0.724938633738881	AAAAGCATCTAAAAATGTACACTGAGACACACTGAGTATACTCAAAAAACACTAAAAGAGAGACAAAGAAAGAGAGAAGGGGAGGGTCTTACCAAGATATTTTTCAGATTGAAAAAAATCCCAAACACACACACACACACACACACACACACACACACACACACACAAGCATGTAATCCAGCAGACATATACTAAGGAAA	0.0022143305117848485	5.4423369816340095e-21	0.233606147437198	0.0006205526752821475	9.71624194928827e-22	0.1042037033827175
0.23128410974830504	16:51091734:T:C:A:wR:Alt_16-51091677-R	0.8308773094306899	32	1.2564257087255202	16	CRP	276.419368217285	276.419368217285	276.419368217285	UKBB	324.26663219804	491.628071733873	661.3458220093701	0.228714994339769	0.211051534009846	0.19524556078656305	AAAAGCATATTGATGCTGCAAACCTCGGTTTATGAAACAAGAAAGAAATGCACAGAGAACAGAGAATTTCTGCAGTCACACATGGATAATTTCCAGGAAAGAGAGATTAGCAGTGAACGTCACTGTGTGTGTATGTGTGTAATTTTATACTTTATATATATATATATATATATATATATGTATGTATGTATATAGTTGTC	0.5041022287308731	0.00034704670480651	9.66362948298483e-10	0.311905008804185	8.255967815291321e-05	1.23387902755433e-10
-0.328662774542789	16:51091734:T:C:R:wR:Alt_16-51091677-R	-0.0442562349505823	32	1.00424645900314	16	CRP	376.898856710526	376.898856710526	376.898856710526	UKBB	299.859125847109	365.772914745445	757.063034554326	0.251122392898432	0.2975083526416211	0.20162740273174495	AAAAGCATATTGATGCTGCAAACCTCGGTTTATGAAACAAGAAAGAAATGCACAGAGAACAGAGAATTTCTGCAGTCACACATGGATAATTTCCAGGAAAGAGAGATTAGCAGTGAACGTCACTGTGTGTGTATGTGTGTAATTTTATATTTTATATATATATATATATATATATATATGTATGTATGTATATAGTTGTC	0.35419555748425	0.936987011222678	3.69951520817509e-06	0.190610490337682	0.881745952482423	6.33533014914226e-07
0.251048201759816	16:51091734:T:C:A:wR:Alt_16-51091677-A	0.416884909108341	32	0.8170485914357041	16	CRP	330.224295910955	330.224295910955	330.224295910955	UKBB	393.038478276389	441.013148387035	581.265889390396	0.27934770825633	0.238506342390613	0.324095680293629	AAAAGCATATTGATGCTGCAAACCTCGGTTTATGAAACAAGAAAGAAATGCACAGAGAACAGAGAATTTCTGCAGTCACACATGGATAATTTTCAGGAAAGAGAGATTAGCAGTGAACGTCACTGTGTGTGTATGTGTGTAATTTTATACTTTATATATATATATATATATATATATATGTATGTATGTATATAGTTGTC	0.564646480347078	0.17647806379884304	0.0325541894249452	0.368815497486671	0.080481582133065	0.0117018382369368
-0.0658184667383636	16:51091734:T:C:R:wR:Alt_16-51091677-A	0.182940535985976	32	0.597222683120277	16	CRP	363.295403240672	363.295403240672	363.295403240672	UKBB	347.155811728509	412.421842371316	549.53689565303	0.282248515116797	0.277336654508193	0.19762241547134	AAAAGCATATTGATGCTGCAAACCTCGGTTTATGAAACAAGAAAGAAATGCACAGAGAACAGAGAATTTCTGCAGTCACACATGGATAATTTTCAGGAAAGAGAGATTAGCAGTGAACGTCACTGTGTGTGTATGTGTGTAATTTTATATTTTATATATATATATATATATATATATATGTATGTATGTATATAGTTGTC	0.906892322559275	0.6774078569585881	0.00836917159821765	0.8156112970602	0.509489078971046	0.00251078045056609
-0.359276387013928	8:10682777:G:A:A:wC	-0.429412562767948	27	-0.7278118731452359	8	Lym	195.678582485519	195.678582485519	195.678582485519	UKBB	152.59529059194298	145.493133115914	117.753662952962	0.17501631434748902	0.17592405138192396	0.195727232928346	AAAAGCATCATCAATACTTCAGAGTAGTGGGGATTCCAGCTCCCACTGCTATCCAGGCTGGCTGTACAAGTTAAGAGCTTCCCAGCAATGCCCTGATACACATGACATTCCTAGAAGACCAAAGCAGAGATGTGCTGTTCCTGGCATATCAAGGTAGAAACACATCCAACCTCCCAGGAAAGAACCATCAACAGAGACTA	0.0712452747077931	0.0292098095733653	0.000460443088082651	0.0400903725887967	0.0146508157718067	0.000200408654079575
-0.964519704591674	8:10682777:G:A:R:wC	-0.38441085819972703	27	-0.617444778822157	8	Lym	239.200876195395	239.200876195395	239.200876195395	UKBB	123.09348761703998	183.715537438474	155.736107153693	0.191140076847592	0.170960710226042	0.16485158046232998	AAAAGCATCATCAATACTTCAGAGTAGTGGGGATTCCAGCTCCCACTGCTATCCAGGCTGGCTGTACAAGTTAAGAGCTTCCCAGCAATGCCCTGATACGCATGACATTCCTAGAAGACCAAAGCAGAGATGTGCTGTTCCTGGCATATCAAGGTAGAAACACATCCAACCTCCCAGGAAAGAACCATCAACAGAGACTA	1.59645129945281e-06	0.0465989055090727	0.00041630233668710497	4.5082367581869895e-07	0.0245422010884048	0.000180064501544073
0.8776089992230821	15:27103386:A:AT:R:wC	1.442094390181595	28,30	0.8522917840607824	15	ALP,DBP,Neutro,Eosino	200.86659391843602	200.86659391843602	200.86659391843602	UKBB	360.9317275166989	549.658257742674	306.313195246501	0.298892211816061	0.164063035397388	0.56755481950848	AAAAGCATCTAAAAATGTACACTGAGACACACTGAGTATACTCAAAAAACACTAAAAGAGAGACAAAGAAAGAGAGAAGGGGAGGGTCTTACCAAGATATTTTCAGATTGAAAAAAATCCCAAACACACACACACACACACACACACACACACACACACACACACAAGCATGTAATCCAGCAGACATATACTAAGGAAA	0.008964695485805106	6.466153050730392e-18	0.293470842956027	0.0028940146794276373	1.233069311621985e-18	0.15075194755054
0.7457432740183345	14:35871093:C:T:R:wL:Alt_14-35871217-A	0.4397425095148065	27,30	0.6822180739075635	14	Lym,SBP	482.57875759550797	482.57875759550797	482.57875759550797	UKBB	760.4202012255071	658.7772403179309	756.2872369174022	0.115193323454975	0.126604460160907	0.102857394255027	AAAAGCAACAAAATGAGGGCTGATCCTACCACAATAAGACGTTTTGGGCCAGGCAGTGTGCAGTGTGGATATAAGTACACCCTTTAAATTTTTTCTTCTTTTTTCTTTTTTTAGAAAAATAAAACTTTTTTTTTGTACAAATATACAAGTCCATGTTCTTTCAGCCCCTTTGCACTCATAACGTCAGACGCTGGCCTCCA	2.7970321905558263e-08	0.005897573720095296	7.063123518534845e-10	7.121498417628329e-09	0.002527390095442657	1.910071361598273e-10
-0.19293648905210506	12:28615233:G:A:A:wC	-0.0501858756203455	29	-0.7901378605541479	12	eBMD	218.767971673546	218.767971673546	218.767971673546	UKBB	191.811738389451	211.08616923122398	126.303757529009	0.268370750699654	0.161210751399712	0.4146414571178421	AAAAGCAAATACTATGCAAAAACCATTGTGGAACAGAACATGAGAGTGTTATTATCCCATCTTATTCCAAGGGTTAAGAAGTTGTGCAATGCCTAATATATACAAAATTCTCATGAGTAGGGAACTATAGTTAAGGATGAAATAAAAATAGTTTCCTTTCAATTTTTATATATTATCTTTTCAAATGGCTAAGTTATCAC	0.600976116324901	0.8198275003024599	0.12504953525266602	0.4721916157100511	0.7555679996020709	0.0567030302920244
-0.21465850051334	8:107144707:C:T:R:wC	-1.1337592212597098	29	0.208484917393532	8	BMI	40.312942422903205	40.312942422903205	40.312942422903205	UKBB	34.6776806612676	18.292150253251	46.4552149504642	0.91429101192144	0.504113923240451	1.04451455851357	AAAATCAATGCATCCCACTTTTGATAATACAGAAGTAAATCTACAATTCAAGAAATGTAAGATTGGCAGACTCATTCAAAACGGTATTTTTCTTGGTATCTAAAATAGAATTACATGATATACAATCTTCCAAGGTGCCCAGTGAAAGTAAGCACTTGTATAACTATGTGTGTCTCCCTCTGAGTCCATTAAACTTAAGG	0.8770443337970899	0.0454442142836329	0.908078030490433	0.8143784246797522	0.0245116116459613	0.8417935689232621
0.6117070810383051	4:89090801:C:G:A:wC	0.658700861533082	32	0.694627871645437	4	UA	655.7256446272339	655.7256446272339	655.7256446272339	UKBB	1000.8080237297697	1034.45381689069	1061.73868038778	0.14779557243022598	0.185534291070137	0.223436603465794	AAAAGAGTTCTAATGGTCAGTTAAACCCATCATCCACAAGTATGGCTAAATGGAGGCCCAAAATGTGAAACTATTTTCTCCCTTTGATTATGCTCCAAAGGGCACAAACAAACCAGAAAAATAGCAAGAAGATCAATATTGTAGAAGAAAGTAAGTAAACGATGATTCCGTTTCTTCCTCAAGCAGATGTCATCTAACCC	0.00016400394497822902	0.0014974344055394301	0.00645787481109864	3.4901631427155e-05	0.000384804457067044	0.0018782561673653696
-0.6263239578342811	13:110517670:G:C:R:wC	-0.0433308118725923	28	0.3663893671392261	13	Mono	539.184796126024	539.184796126024	539.184796126024	UKBB	348.7159511580481	523.237254690943	695.328883129795	0.244772707505077	0.14259284718173498	0.322468890701781	AAAAGATAACTAGGAATAAAAGAAAACTTCCTTGATCTGATGAGGATGATCTATAGTAAAACCTACCGAAATTATCATTTTTTATTATAAATTACTTAAGTATTTACCTTGAGATCAGTCATGAGAAAAGAAGCCTGGCATCACCACTTCTACTGAATTGTTCTACTTGAGTTTCTAGACAGAACTTTAAGAAAAGAAAA	0.0303484032124137	0.8206428134629008	0.532006382594105	0.010503470035425	0.7612209318266171	0.255872593485011
1.0822820670640496	16:29954955:A:G:R:wC	0.558958597942806	29,32	0.2539696622907385	16	BFP,BMI,CRP	14.960033114189502	14.960033114189502	14.960033114189502	UKBB	38.661595502775995	20.7071712617619	19.4116217907731	1.35616385632715	1.12375289418979	1.3804923320177502	AAAAGATAAGCACAAGATAAGCACAACAAAGAGACACAGAAGCAGTCCAAGCCTCTGATAAACTCTCCCACCCTGAATCCTTACAAACTCTTTGTAAGAAAGGGTGGCTCTGACCTAACTTGGCCAGCTGCCAAGTTTATTATTCAAAATAAACCTGTCCCTGATGACTGTCAAACCACCCTTCATGTTTCTCTCCTCTT	0.43551670447363294	0.458705378094236	0.9539247029339132	0.31555770447807	0.4241635160926097	0.8467639686442314
0.6400202491295635	16:29954955:A:G:A:wC	1.13743763592303	29,32	-0.550687737436006	16	BMI,BFP,CRP	17.2128022272622	17.2128022272622	17.2128022272622	UKBB	29.759344160831102	35.6762320284831	11.668313872504196	1.3389041711745	0.9720571343136768	1.54762088044301	AAAAGATAAGCACAAGATAAGCACAACAAAGAGACACAGAAGCAGTCCAAGCCTCTGATAAACTCTCCCACCCTGAATCCTTACAAACTCTTTGTAAGAGAGGGTGGCTCTGACCTAACTTGGCCAGCTGCCAAGTTTATTATTCAAAATAAACCTGTCCCTGATGACTGTCAAACCACCCTTCATGTTTCTCTCCTCTT	0.6311285644935405	0.2253236953119901	0.8089516783996451	0.475897625427218	0.1394063071325964	0.6960414798839156
-0.130731177443639	10:49773212:G:GAC:A:wC	-0.3007616239016789	31	-0.10035816472353097	10	TG	394.269005481993	394.269005481993	394.269005481993	UKBB	360.168229641759	319.90025574066397	367.95256391777394	0.30285779080867603	0.225577132201895	0.29398391042367605	AAAAGATAAGCACCCATTACATAATAAATCCGAGATCCTGTAAGACTGTCATGGAAACCTCACAGGTTTTAGCCCCAGACAGATCTGGTTTTAATCCTGACACTACTGCTTAGTGATAGTAAACTTTGGGACAAGTTTAGCCTCAGTTTCTCTCTCTGTTAAATGGGGTAGTGGCATCTCCCTCACAGATCTCTGAGAAT	0.8710769101187029	0.35167227728285105	0.8619427437892472	0.66598954321192	0.18243390661167305	0.7328228106175129
-0.453892178497541	10:49773212:G:GAC:R:wC	-0.18589558525790195	31	0.02211310869863201	10	TG	501.13382399562795	501.13382399562795	501.13382399562795	UKBB	365.66274495422897	440.277865086092	508.56230770038695	0.444598952904791	0.205800866897333	0.336531397333082	AAAAGATAAGCACCCATTACATAATAAATCCGAGATCCTGTAAGACTGTCATGGAAACCTCACAGGTTTTAGCCCCAGACAGATCTGGTTTTAATCCTGACTACTGCTTAGTGATAGTAAACTTTGGGACAAGTTTAGCCTCAGTTTCTCTCTCTGTTAAATGGGGTAGTGGCATCTCCCTCACAGATCTCTGAGAAT	0.602850588487314	0.567411145522875	0.977282122282202	0.30730063886271103	0.366377880260944	0.9476095847455248
-0.171301923793815	2:134515364:T:C:A:wC	0.0902131730422466	32	0.0355374684464627	2	UA	347.931292431579	347.931292431579	347.931292431579	UKBB	308.70620872738897	370.70369587171206	357.3406715645881	0.288266957479945	0.24354912992654	0.249318123514309	AAAAGATAAGGATTTCTTTTAAAATACAATATCAATATTACACCTAAAAAATAATCATTTCTTAATATCAAATATCTAGTCAGTGTTCAAATTTCCAATCGAAACAGAAATTTTAATGATTTTCATAGTTTGCTTATTGAATCAGAATGCTAAAACATTCATACATTATGACTGATTGATTGATAAATTTCTTGACTTTC	0.7300030675567449	0.8300169825851349	0.9319939942255	0.552346575518541	0.7110765962467271	0.8866545536868821
-0.357144636905994	2:134515364:T:C:R:wC	-0.120124942461554	32	-0.49842054088606	2	UA	344.546231289748	344.546231289748	344.546231289748	UKBB	269.155405143547	317.120683600424	243.324709655038	0.324741332217606	0.236441594520603	0.304937264815138	AAAAGATAAGGATTTCTTTTAAAATACAATATCAATATTACACCTAAAAAATAATCATTTCTTAATATCAAATATCTAGTCAGTGTTCAAATTTCCAATTGAAACAGAAATTTTAATGATTTTCATAGTTTGCTTATTGAATCAGAATGCTAAAACATTCATACATTATGACTGATTGATTGATAAATTTCTTGACTTTC	0.4577800256503231	0.758210905253533	0.199232611673017	0.271427163697879	0.611415934591916	0.102153506129577
-0.0645301348439187	2:192106603:C:T:R:wC	-0.0360669817593984	30	0.15998834204832998	2	GGT	460.87405877119204	460.87405877119204	460.87405877119204	UKBB	439.347550945836	449.825674115069	514.884273069374	0.13029653121179502	0.169755330341062	0.0977201217283963	AAAAGATAAGTAAAGCAGGTGAAAACTGTTTGGGTGGGTAGATGAGAGACAAAATATAGCAAAAACAAAGACTGAGAATTTTAAAGATAGAGTCTTTAACACATTCAACATGATGTAAAATACCTAAGGACAAACAGTATGAGCCGCTTCATAAACTTAGTTGAATGAAGACAGAGCCAGTGAGAAAATCTAAAAGTATG	0.7025740870314351	0.885075875081515	0.13837363055677	0.62041944732853	0.8317446687020591	0.101586637720207
0.0517188620930717	2:192106603:C:T:A:wC	-0.0286099368047901	30	0.244891152158096	2	GGT	528.365792966865	528.365792966865	528.365792966865	UKBB	546.797617099847	517.923282061347	625.727365797448	0.121971674087235	0.130922446780143	0.0866677121356529	AAAAGATAAGTAAAGCAGGTGAAAACTGTTTGGGTGGGTAGATGAGAGACAAAATATAGCAAAAACAAAGACTGAGAATTTTAAAGATAGAGTCTTTAATACATTCAACATGATGTAAAATACCTAAGGACAAACAGTATGAGCCGCTTCATAAACTTAGTTGAATGAAGACAGAGCCAGTGAGAAAATCTAAAAGTATG	0.746495721069614	0.8817058740603492	0.00821857424556375	0.671548639432506	0.8270194324430309	0.00471872858617079
2.612833004996589	1:6000230:A:G:R:wC	2.96297493014091	28	2.6013102362087404	1	eGFR	1440.5764197213198	1440.5764197213198	1440.5764197213198	UKBB	8810.93156337188	11230.8851855668	8743.83395680576	0.100306390217759	0.0769461475214083	0.155367979640233	AAAAGATAGTGTAACATTTGGGGTGCTATAATTTTAACATGTCCCCCAAAAGGCATGTGTTGGAAATTTAATCCCCAACAAACCAGGGCTGGGAGGTGGAGCCTCATGAGAGGTGGTGAGGCCATGAGGGTGGAGTGAATGGATGAATGCCATTGTCTCGGGAATGGGCCTCTTCTACAAGGACGAGTTCAGCCCCCCTT	6.332108572638795e-148	0.0	2.779581778207359e-61	1.398307825695839e-149	0.0	6.380474872158126e-63
2.35614335694604	1:6000230:A:G:A:wC	2.34593237535625	28	2.1972423073027096	1	eGFR	1442.97968667044	1442.97968667044	1442.97968667044	UKBB	7385.635379753359	7334.8705440576505	6619.74932211919	0.0883126507921966	0.070024667495731	0.15590061899271	AAAAGATAGTGTAACATTTGGGGTGCTATAATTTTAACATGTCCCCCAAAAGGCATGTGTTGGAAATTTAATCCCCAACAAACCAGGGCTGGGAGGTGGGGCCTCATGAGAGGTGGTGAGGCCATGAGGGTGGAGTGAATGGATGAATGCCATTGTCTCGGGAATGGGCCTCTTCTACAAGGACGAGTTCAGCCCCCCTT	3.996346415775107e-155	1.4163865335439785e-244	1.34282881004544e-43	8.126257381058037e-157	4.581118666214336e-246	4.142534266089699e-45
-0.3777286104448219	10:92803939:G:A:A:wC	0.13699551039912286	30,32,33	1.2173454681489533	10	CRP,Morning_Person,GGT,SBP,Insomnia	777.1496213570572	777.1496213570572	777.1496213570572	UKBB	586.031031640936	944.996992446111	1712.1832344805896	0.243388893561444	0.20150748579833705	0.440721915014214	AAAAGATATGAAGTAAAAAATGTTGGCCAGGTGCAGTGGCTGACACCTGGAATTCCAGCACTTTGGGAGGCCGAGGAGGGTGGATTACTTGAGGCCAGGAGTTCGAGGCCATCCTGGCCAACATGGTGAAACCCCATCTCTACTAAAAATATGAAAATTAGCCAGGTGGGGTGGCACGTGCTTGTAATCCCAGCTACTTG	0.10821868703127012	0.527508780289502	0.01430523601515349	0.0557051604145988	0.4098824283509919	0.007928704786394836
-0.267011906680926	10:92803939:G:A:R:wC	0.18910362589016932	30,32,33	1.2724137046008266	10	CRP,Morning_Person,Insomnia,SBP,GGT	865.745287148428	865.745287148428	865.745287148428	UKBB	668.533996412809	976.045925604276	1967.8539769174106	0.208275909888711	0.166472499717926	0.483849139875305	AAAAGATATGAAGTAAAAAATGTTGGCCAGGTGCAGTGGCTGACACCTGGAATTCCAGCACTTTGGGAGGCCGAGGAGGGTGGATTACTTGAGGCCAGGGGTTCGAGGCCATCCTGGCCAACATGGTGAAACCCCATCTCTACTAAAAATATGAAAATTAGCCAGGTGGGGTGGCACGTGCTTGTAATCCCAGCTACTTG	0.16044376155349166	0.2210061696805282	0.016323094406742428	0.08468659239069637	0.13559114972940864	0.006672585658371825
-0.50999238081956	1:39370861:C:T:R:wC	-0.5208658582999229	32	-0.14056911899270802	1	Age_at_Menopause	985.366517258799	985.366517258799	985.366517258799	UKBB	691.7717168419	686.48877511481	894.716454171902	0.144579562217497	0.185606413914765	0.19775249357866395	AAAAGATATTAAGAGAATAAGGCCAGGCACGGTGGCTCACGCCTGTAATCTCAGCACTTTGGGAGGCCAAGGCAGGTGGATCACCTGAGATCAGGAGTTCGAGACCAGCCTGGCATTACAAGCATGAGCCACCATGCCTGGCCTAATTTTCTTTTGGTAGAGACAGAGTTTCATTATATTGCCCAGGCTGGTCTCAAACT	0.0017204678486383198	0.0161143062565852	0.6285474396190159	0.000419635574746046	0.00501152021890639	0.47718735018016
-0.5517503234962691	1:39370861:C:T:A:wC	-0.987036210000024	32	-0.3469056343456311	1	Age_at_Menopause	1063.43934974181	1063.43934974181	1063.43934974181	UKBB	724.9682155101442	536.162299498409	835.907633679444	0.143517061561336	0.20357620702065804	0.14375759716382	AAAAGATATTAAGAGAATAAGGCCAGGCACGGTGGCTCACGCCTGTAATCTCAGCACTTTGGGAGGCCAAGGCAGGTGGATCACCTGAGATCAGGAGTTTGAGACCAGCCTGGCATTACAAGCATGAGCCACCATGCCTGGCCTAATTTTCTTTTGGTAGAGACAGAGTTTCATTATATTGCCCAGGCTGGTCTCAAACT	0.000532408148381826	6.08402316886135e-06	0.0421066182102262	0.00012080198479410901	1.24407862541054e-06	0.0158162182982264
0.401302795091574	2:187550819:TCTAA:T:R:wC	0.260161791726109	31	0.7971314855207071	2	FEV1FVC	324.496189910461	324.496189910461	324.496189910461	UKBB	428.533899431308	388.540264162115	564.151244941224	0.301571832152795	0.196892703527293	0.262844740086441	AAAAGATCAATGAATTTAGATCAACAGAATTTATCCAAACTGAAGCACAGAGCAGAAAAAAAAAATTAATAAACAGCCTCAGTGACTTGTGGGACAATCTAACTAGGTGGAAAAACAGTCTCAGAGAAAGAATGGGGCAGACAAATTATTTGAAGTCAAAAACTGCAAATTTGATTTAAAAAATAGCAACCTACAATTCT	0.436030583282433	0.357236817456569	0.00977160876124201	0.183286479014372	0.18638872164017495	0.0024236957433646
-0.13480225693690498	2:187550819:TCTAA:T:A:wC	-0.11158715293493597	31	0.7290630839907901	2	FEV1FVC	230.538501739523	230.538501739523	230.538501739523	UKBB	210.080215455559	213.435028541371	382.624241570725	0.4760448515132379	0.230927860710592	0.4102807622219221	AAAAGATCAATGAATTTAGATCAACAGAATTTATCCAAACTGAAGCACAGAGCAGAAAAAAAAAATTAATAAACAGCCTCAGTGACTTGTGGGACAATCTAGGTGGAAAAACAGTCTCAGAGAAAGAATGGGGCAGACAAATTATTTGAAGTCAAAAACTGCAAATTTGATTTAAAAAATAGCAACCTACAATTCT	0.922463015200877	0.788364873800537	0.18765486518951	0.7770454994718728	0.628945094276759	0.0755705780026327
-0.0314538393931832	13:110517670:G:C:A:wC	-0.044937146483377	28	0.4481264213040829	13	Mono	613.759431239321	613.759431239321	613.759431239321	UKBB	600.5979076914331	594.628168175022	836.264893756136	0.213409979023139	0.126690127294042	0.268316850524652	AAAAGATAACTAGGAATAAAAGAAAACTTCCTTGATCTGATGAGGATGATCTATAGTAAAACCTACCGAAATTATCATTTTTTATTATAAATTACTTAACTATTTACCTTGAGATCAGTCATGAGAAAAGAAGCCTGGCATCACCACTTCTACTGAATTGTTCTACTTGAGTTTCTAGACAGAACTTTAAGAAAAGAAAA	0.934332569287979	0.7891706498134979	0.2725745991624	0.882826629517593	0.7228134145703109	0.0948918766591799
0.299660056750732	4:89090801:C:G:R:wC	0.629240808844035	32	0.526131854760038	4	UA	644.88707325395	644.88707325395	644.88707325395	UKBB	794.1372878111771	997.2622994371941	929.6366805011099	0.18565750270338505	0.169396842152117	0.217890362775435	AAAAGAGTTCTAATGGTCAGTTAAACCCATCATCCACAAGTATGGCTAAATGGAGGCCCAAAATGTGAAACTATTTTCTCCCTTTGATTATGCTCCAAACGGCACAAACAAACCAGAAAAATAGCAAGAAGATCAATATTGTAGAAGAAAGTAAGTAAACGATGATTCCGTTTCTTCCTCAAGCAGATGTCATCTAACCC	0.227600024946572	0.00081960242292258	0.0419528949320452	0.106517090151048	0.000203528705539334	0.0157497627228618
0.17720979527504802	5:159629575:A:G:A:wC	0.0269356132674193	27	0.786192139535265	5	Plt	245.17609728951697	245.17609728951697	245.17609728951697	UKBB	275.845131332629	249.424090145655	423.334286456271	0.141197066504662	0.14392896190628	0.115130720426719	AAAAGCAAAATGTCAACAAATTGAGTTTCAAAAATTTAACTGGCTTGGCCGGGCGTGGTGGCTCACGCCCGTAATCCCAGCACTTTGGGAGGACAAGGCGGGCAAATCACGAGGTCAGGAGATCGAGACCATTCTGGCTAACACGGTGAAACCCCGTCTCTACTAAAAATACAAAAAAAAGAAAAATTAGCCAGGCGTGG	0.296298422097397	0.8956993828427791	3.44945733981125e-11	0.20945953772269	0.8515467956373471	8.569279418878268e-12
0.167518577351805	15:78915245:C:T:A:wC	0.41386747635242	33	-0.212395564378898	15	Smoking_Ever_Never	510.32886125103204	510.32886125103204	510.32886125103204	UKBB	574.518665907248	680.383245839709	441.7072887413689	0.147462603702044	0.11337800934797194	0.110091096514406	AAAAGAGTTAAACAGACTCTTCACCAAAGAGGTATACAGAAGACAAAAAAAAAAAAAAAAGCACGTGGAAGATGTTCAAATCACTAGCCATCAGGGACATGCAAATTAAAACCAGGGTGGAATCCAGTTGCTGAACAACTGGATCTCTCATACTTTGGTGGGATTGCAAAATGGTATAGCCACTCCAGAAAACAGTTTGA	0.39185368676854	0.0006933646721400268	0.0798181552358048	0.255953557197244	0.000261900659422428	0.0536972228652675
1.46609355198692	7:139723400:G:A:A:wC	0.30500349352838	28	1.12360592502128	7	Eosino	749.069703127414	749.069703127414	749.069703127414	UKBB	2070.15482684094	925.930930208591	1631.5133950906195	0.135464587044708	0.12204459747872197	0.19938421171151	AAAAGAGGCCCTTCCACCGCGTAGGGTTACAGTGAGAAGACTGAATCTATGAGGAAGCAGGAGGTTGCACTTTATAGACTCCAAACCCGGTAAATAAACATCTGCTGTTGATGAGCCGTCCAGTCAATGGTGTTTTGTTACAGAAGTCCAAATGAACAAAGGCAATCCCTGACTCTCAGAAAAACGCCTGGCACTCAGTA	2.789957813705329e-26	0.0246072045897427	1.7480858582244804e-07	2.68720721767844e-27	0.0124503874088179	1.74672099549142e-08
0.8172303886288091	7:139723400:G:A:R:wC	0.190716157022353	28	0.8758913878094441	7	Eosino	656.320427667849	656.320427667849	656.320427667849	UKBB	1154.52559805045	749.160537992982	1204.5208351116498	0.19851730060244105	0.112956360543266	0.22504480038928695	AAAAGAGGCCCTTCCACCGCGTAGGGTTACAGTGAGAAGACTGAATCTATGAGGAAGCAGGAGGTTGCACTTTATAGACTCCAAACCCGGTAAATAAACGTCTGCTGTTGATGAGCCGTCCAGTCAATGGTGTTTTGTTACAGAAGTCCAAATGAACAAAGGCAATCCCTGACTCTCAGAAAAACGCCTGGCACTCAGTA	0.00016933731472378	0.143976433628993	0.000690745997767416	3.843843792478929e-05	0.091333387188186	9.93902413374717e-05
0.00109754435382	8:109014836:T:A:A:wC	-0.000667884670263358	30	-0.180826570992867	8	TBil	639.185788227224	639.185788227224	639.185788227224	UKBB	641.242653321121	639.351672725906	563.323587978955	0.116126401248392	0.12745855961487598	0.0944616227157154	AAAAGAGGGGTAGGATGGACTCTATTTAATGTATAATTCTCACCGTGTTTAAGTTATTCAATTATCCCTCATATATCACCTGCTTCCTAGAATAGAAACAAGTTGGTCACTCCTGCTTACATCACTGTCTTAATATTAAAAACAATAAATGGAAACAAACTAGATGACTTATTTGGTGTCATAAACACAGCCCTCAAGAA	0.994939461873444	0.997866779933019	0.0801557280264765	0.992459073492279	0.9958190926546008	0.0555836099936335
-0.0392002785041977	8:109014836:T:A:R:wC	0.0570730604557411	30	-0.041483278919909	8	TBil	598.046971623927	598.046971623927	598.046971623927	UKBB	581.060480901242	621.644867020967	580.522515691854	0.127841045194421	0.129753403567672	0.0920443777992122	AAAAGAGGGGTAGGATGGACTCTATTTAATGTATAATTCTCACCGTGTTTAAGTTATTCAATTATCCCTCATATATCACCTGCTTCCTAGAATAGAAACTAGTTGGTCACTCCTGCTTACATCACTGTCTTAATATTAAAAACAATAAATGGAAACAAACTAGATGACTTATTTGGTGTCATAAACACAGCCCTCAAGAA	0.818963742485928	0.754166651615455	0.7079866004758609	0.759122760537481	0.660040024557103	0.652214570301853
0.410662961665886	1:170727631:C:T:R:wC	1.2198741284517098	33	0.380611813587819	1	AFib	606.123252569411	606.123252569411	606.123252569411	UKBB	804.968850117327	1412.8996744022595	790.617476110132	0.154350863837564	0.0970998359448266	0.0817254904151049	AAAAGAGGTTTAATTGACTCAATTCTGTGGGCTGTACAGGCTTCTGCTTCTGGGGAGGCCTCAGGAAACTTAAAATCATTGTAGAAGGCGAAGAAGAAGCAGGTGTGGTCCTCACATGGCCAGAGCAGGAGAGAGACAGAGAGAGAGAGAGAAAAGGGAGGTGCTATACACTTTCAAATAACCAGATCTCATGACTTGAG	0.0213990082301029	2.36375394056167e-35	8.66649208851372e-06	0.00780059830415999	3.3690659932044304e-36	3.2054169241803103e-06
0.6953077189477429	1:170727631:C:T:A:wC	2.56252886371723	33	1.21607667687852	1	AFib	1032.58967082833	1032.58967082833	1032.58967082833	UKBB	1672.37869672976	6100.4486969221	2399.40694919162	0.11555412987569197	0.0763731713193091	0.0646286851999061	AAAAGAGGTTTAATTGACTCAATTCTGTGGGCTGTACAGGCTTCTGCTTCTGGGGAGGCCTCAGGAAACTTAAAATCATTGTAGAAGGCGAAGAAGAAGTAGGTGTGGTCCTCACATGGCCAGAGCAGGAGAGAGACAGAGAGAGAGAGAGAAAAGGGAGGTGCTATACACTTTCAAATAACCAGATCTCATGACTTGAG	1.03730958635569e-08	2.2052673872636178e-245	8.610122218864358e-78	1.7750332441844602e-09	8.212615280684161e-247	5.54655675748637e-79
0.17323167677805698	4:100027351:G:A:A:wC	0.15220194700952694	29	0.103759128591926	4	SHBG	1650.2447953168805	1650.2447953168805	1650.2447953168805	UKBB	1858.14838047882	1833.9272856772197	1773.5365185356898	0.107994000159383	0.103160873124873	0.132295121068922	AAAAGAGTAAAGTTCCCCAGTCACAACTTAGTGGCTGGGAGAAGTATCTAGTGACTGGCTGTCCTAGGACCCCTCAGATAGTGACAGATCTGGAGGACAATTGTCCAGGACAGGAGAGTAAGACTGAGAAGTTCACGCCAGTGTCCAGGAGACAGTTAACGCCCTGGCCCTCAATGGTCAAGCATACCCGGGCCTCTGTG	0.19129322041686106	0.21028785880612	0.597234718947844	0.108695070780469	0.140109216295502	0.432863810641798
0.13648294408587	4:100027351:G:A:R:wC	0.14456026563496802	29	-0.0336127580085091	4	SHBG	1233.9927609257902	1233.9927609257902	1233.9927609257902	UKBB	1356.1239351521601	1364.05520845881	1206.26773469881	0.103821045947988	0.0802567365074686	0.162498663774865	AAAAGAGTAAAGTTCCCCAGTCACAACTTAGTGGCTGGGAGAAGTATCTAGTGACTGGCTGTCCTAGGACCCCTCAGATAGTGACAGATCTGGAGGACAGTTGTCCAGGACAGGAGAGTAAGACTGAGAAGTTCACGCCAGTGTCCAGGAGACAGTTAACGCCCTGGCCCTCAATGGTCAAGCATACCCGGGCCTCTGTG	0.299501632040163	0.117812936776708	0.9046331154094028	0.18864502734352695	0.0716677662048371	0.8361274415391059
1.01680366743024	17:79242583:GT:G:A:wC	0.6060467785708571	32	0.43581931093275	17	Age_at_Menarche	304.484254825262	304.484254825262	304.484254825262	UKBB	616.422283744221	463.721900731566	411.109055652153	0.22848336173564696	0.217574333331654	0.25413667950338004	AAAAGAGTAAATATTTAAAATGTTTGATTGATCCAAAGAAAGTAAAAGCAAAAACAGAAAAAGGACATATGAGACAAATAATAGGACATAAGTTGAAAGTTTCCCTCAAAAATCAGTTATTATATTAACTGTAAATAGTCTTAAATACTCCCATTCACAGACTGAATAAGAACAAGACAAAAGTCAACTGCATGCTGTT	4.2791608206884e-05	0.0170811861419133	0.17433799963500596	8.577810053502431e-06	0.005345018550406	0.0863633323101895
1.2803174504916102	17:79242583:GT:G:R:wC	0.996925502231552	32	0.97919299165529	17	Age_at_Menarche	336.052710489294	336.052710489294	336.052710489294	UKBB	815.692398527289	669.239445927366	662.368109180569	0.172146961945974	0.183762567124565	0.16579946194112602	AAAAGAGTAAATATTTAAAATGTTTGATTGATCCAAAGAAAGTAAAAGCAAAAACAGAAAAAGGACATATGAGACAAATAATAGGACATAAGTTGAAAGTTTTCCCTCAAAAATCAGTTATTATATTAACTGTAAATAGTCTTAAATACTCCCATTCACAGACTGAATAAGAACAAGACAAAAGTCAACTGCATGCTGTT	7.894603550884201e-13	3.08059156451437e-07	2.48438216806342e-08	1.0272402438419001e-13	5.7930575150249806e-08	3.50753000292393e-09
0.6008062255786999	11:62010360:G:A:A:wC	0.365611577202386	27	0.7487776088019019	11	Plt	936.757190214272	936.757190214272	936.757190214272	UKBB	1422.7595182115301	1206.83070374559	1574.29070391048	0.111644527849602	0.0797474726817585	0.0761786825856546	AAAAGAGTCTAGCTGTGGGCTAAGCATGGCGGCTCATGCCTGTAATCCTAGCACTTTGGAAGGTCAAGGAGAGTGAATTGCTTGAGCTCAGGAGTTTGAATCCGGCCTAGGCAACGTGGCGAAACTCCAGCTTTACCAAAAGAAATATGAAAAATCAGCTGGACGTGGTGACATGCACCAGTAGTCTCAGCTACTTAGGG	2.76976992066267e-07	1.41084971826885e-05	4.91372932157353e-22	7.39000650698292e-08	4.54820493364543e-06	8.426255511940329e-23
0.6174979331061079	11:62010360:G:A:R:wC	0.4414194692480221	27	0.7465249311107459	11	Plt	900.339234678128	900.339234678128	900.339234678128	UKBB	1383.4860977347198	1222.1534246637	1510.82080961824	0.0936472959717889	0.0859027447720623	0.082689783519285	AAAAGAGTCTAGCTGTGGGCTAAGCATGGCGGCTCATGCCTGTAATCCTAGCACTTTGGAAGGTCAAGGAGAGTGAATTGCTTGAGCTCAGGAGTTTGAGTCCGGCCTAGGCAACGTGGCGAAACTCCAGCTTTACCAAAAGAAATATGAAAAATCAGCTGGACGTGGTGACATGCACCAGTAGTCTCAGCTACTTAGGG	1.93763794590725e-10	9.31864104654706e-07	9.351515090385859e-19	4.28511968632357e-11	2.767993137494511e-07	1.7480759461918196e-19
0.434795884664281	22:39752103:G:A:A:wC	0.605088077584587	29	0.739970098672285	22	BMI	697.022255463032	697.022255463032	697.022255463032	UKBB	941.1429990653212	1059.71769587945	1163.8388834558	0.11865341618045	0.0948951583056515	0.143335230817193	AAAAGAGTGAAACTCCATTTCAAAAAAAGAAAAGAAAAAGAAAGAAAGGAAAAGAAAATGCAAGTTATTTTTGTTTGTTTGTTTTTGAGACAGGGTCTCACTCTGTCACCCAAGTTGGAATGCAGTGGCACGATCTCAGCTCACTGCAGCCTCCACCTTCCAAATTCAAGCGATTCTCCTGCCTCAGACTCCTGAGTAGA	0.000797023676563412	7.059344235453848e-10	1.26603690540322e-06	0.000247900251382028	1.8131661385017e-10	2.43655482784311e-07
0.8096563243806649	22:39752103:G:A:R:wC	0.936697387434455	29	0.8089226552065579	22	BMI	950.591405788045	950.591405788045	950.591405788045	UKBB	1664.8213881824802	1819.4187811403601	1665.6866926417001	0.104246976144031	0.10066674228191	0.118573527893454	AAAAGAGTGAAACTCCATTTCAAAAAAAGAAAAGAAAAAGAAAGAAAGGAAAAGAAAATGCAAGTTATTTTTGTTTGTTTGTTTTTGAGACAGGGTCTCGCTCTGTCACCCAAGTTGGAATGCAGTGGCACGATCTCAGCTCACTGCAGCCTCCACCTTCCAAATTCAAGCGATTCTCCTGCCTCAGACTCCTGAGTAGA	4.4952969277097196e-14	6.946577210283139e-20	6.05044171387095e-11	8.05491979420254e-15	1.34075648038175e-20	8.970763370205869e-12
0.305090327669334	12:18102093:A:G:R:wC	0.204969093394948	29	0.0196355772030352	12	BFP	222.17080151565	222.17080151565	222.17080151565	UKBB	274.307996805284	256.23341238981004	224.97964348268502	0.26338394676653104	0.16606720420370402	0.320891007695028	AAAAGAGTGAATTAATGCAGTTAAAAAGCAAGATAAAGAATTTTTAAAAATATTTATAACACAAGTAACTGGCATAATAATGATTTGTATAAAAAATACATAGTGGGAGAAGTTACATTACCCAGATACCTTACTAGATGCCCCTAGCTGTTTTCCCCACTCAACACAAAGACATCCAAAAAAATGAACAAACAACTACA	0.3700717705276079	0.304519218252058	0.973343824130428	0.246721958071024	0.217108310678838	0.951207257212248
0.589226155881027	12:18102093:A:G:A:wC	0.419704652702464	29	0.381273150903846	12	BFP	174.864604428857	174.864604428857	174.864604428857	UKBB	262.38519672085897	233.445680426662	227.74691781432895	0.263891426855695	0.175977935326906	0.264949990912536	AAAAGAGTGAATTAATGCAGTTAAAAAGCAAGATAAAGAATTTTTAAAAATATTTATAACACAAGTAACTGGCATAATAATGATTTGTATAAAAAATACGTAGTGGGAGAAGTTACATTACCCAGATACCTTACTAGATGCCCCTAGCTGTTTTCCCCACTCAACACAAAGACATCCAAAAAAATGAACAAACAACTACA	0.0560350022887966	0.0328041643513323	0.274680200297987	0.0255597918339594	0.0170798397486274	0.15013970754114905
-0.316997107947742	15:78915245:C:T:R:wC	0.0571746421261825	33	-0.214582558152432	15	Smoking_Ever_Never	382.02936334072	382.02936334072	382.02936334072	UKBB	306.156004868782	396.383199672978	329.00440371862203	0.200213048275728	0.127356452169309	0.113782210476904	AAAAGAGTTAAACAGACTCTTCACCAAAGAGGTATACAGAAGACAAAAAAAAAAAAAAAAGCACGTGGAAGATGTTCAAATCACTAGCCATCAGGGACACGCAAATTAAAACCAGGGTGGAATCCAGTTGCTGAACAACTGGATCTCTCATACTTTGGTGGGATTGCAAAATGGTATAGCCACTCCAGAAAACAGTTTGA	0.20813608611079	0.737870820339136	0.08729613958810499	0.113353343465275	0.653479264745519	0.0593076172559009
-0.15638541594623787	20:41062626:C:T:R:wC	0.05637835805267751	31,32	0.04824351400414556	20	FEV1FVC,Morning_Person	17.9660614938447	17.9660614938447	17.9660614938447	UKBB	14.2271291426634	16.1131996365534	8.97167101063978	2.8930661180040897	0.957333834170008	2.77888574931731	AAAAGATCCAGTTCACTCTTATCATACCCCCAAAATTATATCTAACATTCTAGTAAGATCAATCAACACATCCCGAATAAAGTGATTTGAAAGTAAATACGGTCCATATGTTCAGGGAATGGAGAGCCATTAAATGGAATAAATAGATTACACAGAAATGAGAATATGTTGGGCATAGTGAAAATTAAAAAAAAAAAGTC	0.9823818467627884	0.9015463492591579	0.26120449077880603	0.9467685073826096	0.8201457742608436	0.43145955942573855
-1.0782894947148915	20:41062626:C:T:A:wC	-0.466379299330101	31,32	0.6130555332260319	20	FEV1FVC,Morning_Person	21.877157282398	21.877157282398	21.877157282398	UKBB	6.77447110767864	15.7874530957496	35.146051369734394	2.8979962567734106	1.18224204702199	1.3746093407958897	AAAAGATCCAGTTCACTCTTATCATACCCCCAAAATTATATCTAACATTCTAGTAAGATCAATCAACACATCCCGAATAAAGTGATTTGAAAGTAAATATGGTCCATATGTTCAGGGAATGGAGAGCCATTAAATGGAATAAATAGATTACACAGAAATGAGAATATGTTGGGCATAGTGAAAATTAAAAAAAAAAAGTC	0.86038133858621	0.805496797045087	0.724262982935211	0.688598262054346	0.6648660132770321	0.6050907325212755
0.461399349486114	3:141059511:A:G:R:wC	1.3758185273220398	30	2.04281498426831	3	DBP	372.772383790718	372.772383790718	372.772383790718	UKBB	510.62917494238405	967.72771615426	1536.022748793	0.142947301988198	0.148094150223873	0.35903581617581604	AAAAGATCTAAATAGACATTTCTCCAAAGAAAATATACAAGTGGTTGGCCGGGCGTGGTGGCTCACGCCTGTAATCCCAGCACTTTGGGAGGCCGAGGCAGGCGGATCACGAGGTCAGCAGATCAAGACCATCCTGGCTGACATGGTGAAACCCCATCTCTACTAAAAATACAAAAAATTAGCCGGGTGTGGTGGCGGGC	0.00291021318240663	8.43439514227728e-20	4.02260295597945e-08	0.00124764316184274	1.54054838772706e-20	1.2724428107339699e-08
0.7089106161839258	3:141059511:A:G:A:wC	1.9316113336996696	30	2.60794278683273	3	DBP	387.19603780403395	387.19603780403395	387.19603780403395	UKBB	632.597079135984	1477.29152841746	2360.53826279215	0.148509481600679	0.111863505340268	0.40685576731574	AAAAGATCTAAATAGACATTTCTCCAAAGAAAATATACAAGTGGTTGGCCGGGCGTGGTGGCTCACGCCTGTAATCCCAGCACTTTGGGAGGCCGAGGCGGGCGGATCACGAGGTCAGCAGATCAAGACCATCCTGGCTGACATGGTGAAACCCCATCTCTACTAAAAATACAAAAAATTAGCCGGGTGTGGTGGCGGGC	5.77896837859148e-06	7.865199829377666e-66	5.25213388047126e-10	1.81047880705029e-06	8.254024683149155e-67	1.4552592782013e-10
-0.100259819526557	8:13316966:G:A:A:wC	0.0493237268922713	31	0.457709122619814	8	FEV1FVC	564.919036241322	564.919036241322	564.919036241322	UKBB	526.8834785454329	584.90747080125	776.716649893853	0.27213274893211203	0.182674483413202	0.19687619721348695	AAAAGATTCCAAGCCATGGCTTTCTTCCTGATTTTATTTTTCAGATAATTGTGTCAATAAATAAGTTGTGAAAGAAAGGTTTTTTCCCTCTCCTTCCTCATAGCTGTATAATGACCAAGTAACTCTTTTGAGCATAATTACCAGGCTTTTCAGTTTTTCTCTTAGAGAAATAAGTATTGTCTCTCTGTTCATTGGAACTG	0.893541635304029	0.8876917173777521	0.0630962366828028	0.7125582453222249	0.787153446339946	0.02007957602135
0.105937798161121	8:13316966:G:A:R:wC	-0.0327620136786141	31	0.365662350381609	8	FEV1FVC	627.25362153373	627.25362153373	627.25362153373	UKBB	675.4332008002671	613.183674144381	808.4177295937	0.306120647755942	0.165976707207297	0.17981069540238898	AAAAGATTCCAAGCCATGGCTTTCTTCCTGATTTTATTTTTCAGATAATTGTGTCAATAAATAAGTTGTGAAAGAAAGGTTTTTTCCCTCTCCTTCCTCGTAGCTGTATAATGACCAAGTAACTCTTTTGAGCATAATTACCAGGCTTTTCAGTTTTTCTCTTAGAGAAATAAGTATTGTCTCTCTGTTCATTGGAACTG	0.9009572411043292	0.9201100046638108	0.11698131477767	0.72929348263981	0.843522960600468	0.0419923233337613
-0.2295606836294466	3:128383539:T:G:A:wC	-0.383742675141391	28,32	0.1007877581380582	3	LOY,Neutro,Mono	364.979633044819	364.979633044819	364.979633044819	UKBB	274.545860281074	260.97078495411597	412.681589674122	0.407295409374349	0.286868484585906	0.4616909486299871	AAAAGATTCCAGTAAGTCAGACCAGGTGCGGTGGCTCATGCCTGTAATCCCAGCACTTTGGGAGGCCAAGGCGGGCGGATCACGAGGTCAGGAGATGGAGACCATCCTGGCTAACATGGTGAAATCCCATCTCTACTAAAAATACAAAAAAAATTAGCCAGGCGTGGTGGCGGGCGCCTGTAGTCCCAGCTACCTGGGAG	0.6992247538252175	0.27641626433711103	0.9171638236438822	0.5738132271772927	0.1761817827305692	0.8071943552242621
-0.44045537788826894	3:128383539:T:G:R:wC	-0.4132073045253619	28,32	-0.01748481057778285	3	LOY,Mono,Neutro	429.854960525085	429.854960525085	429.854960525085	UKBB	258.854288045342	331.847235637551	406.88197356382403	0.3873645025639501	0.328559835957748	0.481128969405908	AAAAGATTCCAGTAAGTCAGACCAGGTGCGGTGGCTCATGCCTGTAATCCCAGCACTTTGGGAGGCCAAGGCGGGCGGATCACGAGGTCAGGAGATGGATACCATCCTGGCTAACATGGTGAAATCCCATCTCTACTAAAAATACAAAAAAAATTAGCCAGGCGTGGTGGCGGGCGCCTGTAGTCCCAGCTACCTGGGAG	0.44551263666818897	0.2264920223553825	0.9445882715417808	0.3231091154410901	0.12868440439456985	0.878655500430259
0.471157503380548	6:11756013:C:T:R:wC	0.529159885706098	33	0.847397157238799	6	Hypothyroidism	872.421984682385	872.421984682385	872.421984682385	UKBB	1208.25159427212	1259.25914486279	1569.16248469332	0.109473094579288	0.106825207205005	0.0718765914368361	AAAAGATTCTGACCTACTCTAGGTTAGGAAGTTAGTGGAATGAATTTTTTAAAAAAGGGTGGCTAGAAAGTTGTTTCAAAACAAGGAACCACCCATCAACAACACTGTAATGCTAAAACCTGAAATGATATCCAAGTAAATATCTGGGTGTGGTGAATGATTCCACTTTATTTCTGCTCGGGAGCTTTGGTACATGTTTG	7.234263988290799e-05	2.45665108823521e-06	3.5461488159919297e-31	1.67843386383532e-05	7.28860720218127e-07	4.415682683231369e-32
0.47751018996794	6:11756013:C:T:A:wC	0.5170890790439809	33	0.750885855420047	6	Hypothyroidism	938.666169563103	938.666169563103	938.666169563103	UKBB	1306.73851930718	1344.7076810451401	1581.9226445695801	0.109120017485361	0.0847337221281969	0.0746602673395299	AAAAGATTCTGACCTACTCTAGGTTAGGAAGTTAGTGGAATGAATTTTTTAAAAAAGGGTGGCTAGAAAGTTGTTTCAAAACAAGGAACCACCCATCAATAACACTGTAATGCTAAAACCTGAAATGATATCCAAGTAAATATCTGGGTGTGGTGAATGATTCCACTTTATTTCTGCTCGGGAGCTTTGGTACATGTTTG	5.29292847355645e-05	4.12076647435756e-09	5.638617350924058e-23	1.2087196768716804e-05	1.0441023508607001e-09	8.52460787774518e-24
0.15293463528187198	9:97551865:A:T:R:wC	-0.08632139669463001	33	0.00644483822718847	9	AFib	966.398468278734	966.398468278734	966.398468278734	UKBB	1076.77003075474	909.55832448615	971.324609687193	0.142511585958251	0.106677931112179	0.0736577927534916	AAAAGATTTAGTTCCTTACCCATAACTTCTTGCTTCTTCTTCCATCTGCACGCTCCTTTCTGCCTGCTTCAGCTCTCATTATGTTTCCAGTAGAAAATGAAAGTTTTTATGGAGCAGTCATGGGAGACATTGGGTTCCAGGTAATGTAGGTAGTTACGGAAAGACAGAAAAATGGGAGAGGTGGAGTCCCTATAGCCCAT	0.42300910243812107	0.5232524840073629	0.945929391765756	0.283209087212463	0.418412973665611	0.930276444747976
-0.163048435962571	9:97551865:A:T:A:wC	-0.134072948494366	33	-0.0478276618750734	9	AFib	678.124548567283	678.124548567283	678.124548567283	UKBB	604.953793939152	618.428769198885	656.412751106315	0.177709514522149	0.11206331610873403	0.0861612808898029	AAAAGATTTAGTTCCTTACCCATAACTTCTTGCTTCTTCTTCCATCTGCACGCTCCTTTCTGCCTGCTTCAGCTCTCATTATGTTTCCAGTAGAAAATGTAAGTTTTTATGGAGCAGTCATGGGAGACATTGGGTTCCAGGTAATGTAGGTAGTTACGGAAAGACAGAAAAATGGGAGAGGTGGAGTCCCTATAGCCCAT	0.503075244877081	0.324068920783917	0.643864291072342	0.35888082145940103	0.231539119182605	0.5788299551787011
0.324573213226324	4:141388443:G:T:R:wC	0.30251318446179	31	1.09076442614044	4	FEV1FVC	352.774641736932	352.774641736932	352.774641736932	UKBB	441.791689935264	434.927268936286	752.815272976566	0.30842042054423	0.17811166413655102	0.260847994096442	AAAAGATTTTTAAAAAACGAATTCTAATATGTTCCTTGGGGAATAGAAAATACTGGCGTAGAAAAAAAAAGAATGGAGAGTTTGGTTGTTTGCTTTGTGGTAAAAGTTAGTAACATAATATCTAAATTTTTAAATGAATTTGTGTAACTTTAAACTACAAGATCTTGTGCGGCAATTTAGTAGAGGTAAAGGGAAATAAC	0.585443227869591	0.204673934267956	0.000157213448565444	0.29262861480049496	0.0894234671245557	2.89452909125565e-05
0.858911331916153	4:141388443:G:T:A:wC	0.576622884288266	31	0.81485903446481	4	FEV1FVC	253.356600112544	253.356600112544	253.356600112544	UKBB	459.39071054203794	377.65532067657205	446.157873080896	0.38095432416982106	0.18018177429163296	0.29058621909612703	AAAAGATTTTTAAAAAACGAATTCTAATATGTTCCTTGGGGAATAGAAAATACTGGCGTAGAAAAAAAAAGAATGGAGAGTTTGGTTGTTTGCTTTGTGTTAAAAGTTAGTAACATAATATCTAAATTTTTAAATGAATTTGTGTAACTTTAAACTACAAGATCTTGTGCGGCAATTTAGTAGAGGTAAAGGGAAATAAC	0.0914094442296896	0.00524187889047659	0.0188996370450963	0.0241565159384174	0.0013731858197161	0.00504431346658656
0.15725280689724452	1:2176126:T:A:A:wC	0.2341557987884965	27,30	0.4462822149801505	1	GGT,Plt	906.1871772484	906.1871772484	906.1871772484	UKBB	990.9733263518241	1047.52184367791	1225.94505283102	0.0956031525550394	0.115176263076657	0.0889424000264487	AAAAGCAAAAACAAGATTCTGTCATTTAGAGTGTCTTTGTTAATTTGAAAGGTGAAAAATCTCATCATTTAGTTTGTATTTCTTTGCTTTTTGGTGGGTAGATTGTTTTGTTATTTCAGTATTTTTTTCTGTAACTTGTGCATATTACATTTTCTTATTGTGGCAAAATAAACATAATGTTGACCATTACATGTAGCATT	0.1666380508174537	0.06269062009954235	1.3537902827005085e-06	0.11086332061479537	0.03339920357045655	4.637112863884942e-07
0.15327823099409948	1:2176126:T:A:R:wC	0.18617622279819696	27,30	0.40081108230721146	1	GGT,Plt	793.432082500838	793.432082500838	793.432082500838	UKBB	861.841142322325	872.893876100172	1012.42550226133	0.108801059873975	0.100778947053441	0.0963125392863813	AAAAGCAAAAACAAGATTCTGTCATTTAGAGTGTCTTTGTTAATTTGAAAGGTGAAAAATCTCATCATTTAGTTTGTATTTCTTTGCTTTTTGGTGGGTTGATTGTTTTGTTATTTCAGTATTTTTTTCTGTAACTTGTGCATATTACATTTTCTTATTGTGGCAAAATAAACATAATGTTGACCATTACATGTAGCATT	0.22345933430903725	0.12115797444315228	0.00027548899991717597	0.1589087794723068	0.07467569510481281	0.00012104922918614651
1.06110996026983	1:11864586:T:C:A:wC	0.21374528876234555	27,30	0.23437527729248095	1	DBP,SBP,RBC	189.957006796874	189.957006796874	189.957006796874	UKBB	405.60876921769096	222.18226716573201	223.665527490536	0.140906454614864	0.207173832714699	0.16137431766383098	AAAAGCAAAACTCCATCTCAAAAAAAAAAACAAAAACAAAAAACAGAAACAAGTAATCAGAGCCACCAGGGCACAGACAGGCCAACAGAGGGCATAGGGCCATCTGGCAGTCTGGTTAAGAAAATAAGACAAACACTTAAAAACAAACAAAACACTTGCACAGCAATGGGCAAACACACAGTAGTGAATGGGTGTGTGGT	2.4364661561055998e-14	0.35488572847512395	0.13209474801409055	4.661283884562101e-15	0.2534009004035365	0.0942599340663954
0.8214134221807534	1:11864586:T:C:R:wC	0.08050695249561544	27,30	0.14577089396716064	1	RBC,SBP,DBP	269.949629942992	269.949629942992	269.949629942992	UKBB	497.88195260342695	286.246692355079	313.978881691701	0.11971537565769698	0.15285151696698998	0.14386478499177	AAAAGCAAAACTCCATCTCAAAAAAAAAAACAAAAACAAAAAACAGAAACAAGTAATCAGAGCCACCAGGGCACAGACAGGCCAACAGAGGGCATAGGGTCATCTGGCAGTCTGGTTAAGAAAATAAGACAAACACTTAAAAACAAACAAAACACTTGCACAGCAATGGGCAAACACACAGTAGTGAATGGGTGTGTGGT	4.148134334274917e-10	0.6920444291240571	0.35823641203717	1.0158073010949092e-10	0.5923557650166875	0.29958987561574796
0.7974131970385004	5:176755841:C:T:R:wC	0.1005482493516808	28,33	0.7369626956941565	5	DVT,Eosino	247.84131163033905	247.84131163033905	247.84131163033905	UKBB	401.194482702928	250.57193493462898	306.676648172454	0.325950921530323	0.180603257263359	0.382630909251536	AAAAGCAAAAGCCCCCAGGCACACTGGAAGGTATGCGCCAAGGGCATATCACCAGAGGAGCCCCGCACAGGCACTCCTACACGGCCGGAAGAAAGGGCCCGGACTAAACCACCACACAGAAACACAGATGCCAATAAACGCACACACATCCCAACATGGCTAGCAGAGAAACAAACGAAAGCTTTTGCATCCACCTGTCA	0.009455381916234686	0.6729874596165986	0.01551571135229705	0.003037755330089368	0.6130204764373924	0.0066365623086602
0.452170339202768	5:176755841:C:T:A:wC	-0.2145195406780375	28,33	0.4834617655561455	5	DVT,Eosino	291.089966629351	291.089966629351	291.089966629351	UKBB	480.979560268563	269.924720850881	428.477023552191	0.238844213361755	0.14733115485453102	0.3474770221973381	AAAAGCAAAAGCCCCCAGGCACACTGGAAGGTATGCGCCAAGGGCATATCACCAGAGGAGCCCCGCACAGGCACTCCTACACGGCCGGAAGAAAGGGCCTGGACTAAACCACCACACAGAAACACAGATGCCAATAAACGCACACACATCCCAACATGGCTAGCAGAGAAACAAACGAAAGCTTTTGCATCCACCTGTCA	0.31314570662933355	0.30393984123016904	0.2523231521365781	0.2307595458857667	0.2422884244289309	0.11730712724097313
0.201426337322112	5:159629575:A:G:R:wC	0.14054360394020998	27	0.694083961225088	5	Plt	229.056596280005	229.056596280005	229.056596280005	UKBB	264.075175732731	252.604073181261	370.1485437777189	0.174674238683873	0.14248149995452306	0.121524201256261	AAAAGCAAAATGTCAACAAATTGAGTTTCAAAAATTTAACTGGCTTGGCCGGGCGTGGTGGCTCACGCCCGTAATCCCAGCACTTTGGGAGGACAAGGCAGGCAAATCACGAGGTCAGGAGATCGAGACCATTCTGGCTAACACGGTGAAACCCCGTCTCTACTAAAAATACAAAAAAAAGAAAAATTAGCCAGGCGTGG	0.34182713274246296	0.430806254075355	3.77831579760058e-08	0.248847085828369	0.3239373732874989	1.11992898631025e-08
-0.235119823402982	8:13174787:G:A:R:wC	0.4544901653242029	32	0.983989727112865	8	Morning_Person	93.7537408233177	93.7537408233177	93.7537408233177	UKBB	79.7341426946947	128.491961500069	186.170621355592	0.5943716195237889	0.4239535036910871	0.4185315014325829	AAAAGATTCAAATCAAGTATAAGGAAGGTTAAGTAGTAACATTAGCAATAAGCCACATTTTTGTTTGTAAACATAGATGGGAGGATAATTAACTAGGAAGTATGAAAACGTTAGTGTCCAGACTGAATTGCTTCAATACTAATTTTTTCTAGAAAACCCATTAAATAATTTGAACATTCAACATAAAAGCATAGACTTTA	0.831200956875114	0.4564853937944779	0.0487026313490164	0.692417006399684	0.283707309031123	0.0187203689594114
0.38817418372301504	8:13174787:G:A:A:wC	-0.7155171390190709	32	0.18794685499225006	8	Morning_Person	142.25060288702298	142.25060288702298	142.25060288702298	UKBB	186.178082479231	86.53616026095091	162.106170260238	0.431659077502754	0.469756344778817	0.4466319147973739	AAAAGATTCAAATCAAGTATAAGGAAGGTTAAGTAGTAACATTAGCAATAAGCCACATTTTTGTTTGTAAACATAGATGGGAGGATAATTAACTAGGAAATATGAAAACGTTAGTGTCCAGACTGAATTGCTTCAATACTAATTTTTTCTAGAAAACCCATTAAATAATTTGAACATTCAACATAAAAGCATAGACTTTA	0.564316483857901	0.253331615514705	0.7892426860488481	0.368513643097091	0.127717048838357	0.6738943538521489
0.0152440576338162	4:146719953:A:C:A:wC	-0.8371717169974241	32	0.583139552062764	4	UA	402.124358078709	402.124358078709	402.124358078709	UKBB	406.468698450458	225.077003677387	601.604762863567	0.267952369112265	0.311514672351784	0.303836533530057	AAAAGATGTTCTAACCTTATCTTTAGCCATGTTAAATATTAGAACAGATGAGGCAGAATTTCAGGGAAGGTTATCCGCTACATGATGTTGAAATCTGAACTAATGTAAAAGGTAAGAGAGCTACTGCCATTTGTAAATCTGAGTTGCACTTTTTCCACTGTGAGTTTGTAAATGTCTTTATTGAGAAGTAAAGAAAGAAT	0.979517003501177	0.022367222583773	0.120503906621797	0.954632084896101	0.007200568681422621	0.0549521674703074
-0.201441486652724	2:55501703:GGAAGGAAGGAAGGAAGGAAGGAAA:G:R:wC	-0.319790261672474	28	0.176607970347312	2	Mono	390.511151239358	390.511151239358	390.511151239358	UKBB	339.260147493023	312.65739852155497	440.883992575512	0.274752534230047	0.17099385761362304	0.40317066162904097	AAAAGATGGAGAGAGGGAGGGAAGGAAGGAAGGAAGGAGGGAGGGAGAGATGGAGAGAGGGAGGGAAGGAAGGAAGGAAGGAAGGAAGGAAGGAAGGAAGGAAGGAAGGAAAGAAAGAAAGAAAGATATCCTAAAACACGCATAAATATACATACAGATACAATGTATATTGGTGGCTCAAGCCTGTAATCCCAGCACTT	0.627473495162594	0.101866940875467	0.8666304406211421	0.463452150892413	0.0614580393701701	0.661351724990712
-0.0357733881778554	3:33904026:A:G:R:wC	0.963439637152105	29	0.586661076657317	3	eBMD	363.052543822063	363.052543822063	363.052543822063	UKBB	353.214228625643	708.3199547686238	545.3783250629799	0.23549221745636806	0.106420249283793	0.203152407178028	AAAAGATGATTGACATCATGTATTACATGGAGTGCATTTTACCTTAGGTATTGTTTAGTGTGATTTTGGGATAAATTTCAATTTACTGTTAGAGGAGACAGAATTTTCTAATATTTAATACTAAATTGTAATAGTATTTTCAGCAATATATCTTTCATGAGTTTATCTTAGTGACAGGTGATGTGTTATCTTTTAATATA	0.9222513763043648	7.03620084612481e-19	0.01203572067837	0.8792587066382759	1.3888845533402999e-19	0.0038796130100042397
-0.394996559349128	3:33904026:A:G:A:wC	0.599453765774162	29	0.118326613552907	3	eBMD	435.9765191994271	435.9765191994271	435.9765191994271	UKBB	330.820204296428	659.675517330712	472.947975247228	0.215216299346804	0.122969652952282	0.214741686241801	AAAAGATGATTGACATCATGTATTACATGGAGTGCATTTTACCTTAGGTATTGTTTAGTGTGATTTTGGGATAAATTTCAATTTACTGTTAGAGGAGACGGAATTTTCTAATATTTAATACTAAATTGTAATAGTATTTTCAGCAATATATCTTTCATGAGTTTATCTTAGTGACAGGTGATGTGTTATCTTTTAATATA	0.127224715109874	3.5011555284737397e-06	0.7266348547498521	0.0664543119340984	1.08912907025897e-06	0.581621082990862
1.18250253222056	1:72744950:C:G:R:wC	1.61800846397116	33	1.13732244008197	1	Depression_GP	354.37080072237	354.37080072237	354.37080072237	UKBB	804.365755416111	1084.68912225431	776.364953957077	0.155087441389186	0.103372450220256	0.0892502833765999	AAAAGATGATTTACAAAATGATAGATACAGTTAGATAACAGAATGAATTTCCCTTGGGTATTATAACTCCACTTAAGGAAAGTTTTGTTTTTCATGATCCTCTTCTCAAAAACAGATATTCTGGCACTTAGGAGACAGAAATGTATCATTTGACCTTTAAACTTCTGTTTTATTAGTGTAACCACAAGCAACAGAGTCAC	1.78465406551078e-13	2.797098134056029e-54	3.0053342068467795e-36	2.4451310968940202e-14	3.208230903566799e-55	3.40726890123456e-37
1.22712252170172	1:72744950:C:G:A:wC	1.3862449974947102	33	1.01208373192748	1	Depression_GP	358.686296261579	358.686296261579	358.686296261579	UKBB	838.843056286613	936.2993497513112	721.169089587832	0.134887371835646	0.119338065662689	0.0919330655063606	AAAAGATGATTTACAAAATGATAGATACAGTTAGATAACAGAATGAATTTCCCTTGGGTATTATAACTCCACTTAAGGAAAGTTTTGTTTTTCATGATCGTCTTCTCAAAAACAGATATTCTGGCACTTAGGAGACAGAAATGTATCATTTGACCTTTAAACTTCTGTTTTATTAGTGTAACCACAAGCAACAGAGTCAC	8.02406909328652e-19	2.22810405568287e-30	2.5584516924634e-27	9.253179530642947e-20	3.41296406912462e-31	3.4612922613270203e-28
2.03105130861429	8:70107930:TA:T:R:wC	2.97781271578634	33	2.4021245024346496	8	Fibroblastic_Disorders	475.19117416715403	475.19117416715403	475.19117416715403	UKBB	1944.8410910833106	3745.5879648808295	2512.57095795368	0.10146074185405303	0.0877625896658961	0.0749206139509122	AAAAGATGCCCTTGATGTGGGTTGAAGATGGAGAAGAGGCAAAACTTGTTTAAAAATTCTTATTCCCAATTTTCTTTACCATTCCAAATTTCTCTAATTAAAAAAAAAAAACTTCAGTCGGTAATAAGCCTAAGATTTCTTGTCTCATCCATCTCACCTTCTTATTTTTCAGAATATTCTATTTTCCTGGGAGAATAAGC	9.294073345881346e-88	6.548634330041262e-251	7.133937428079994e-224	3.83049793355667e-89	2.3801951215923574e-252	1.4811494754782082e-225
1.9949374791061003	8:70107930:TA:T:A:wC	3.09983141073828	33	2.42910320978633	8	Fibroblastic_Disorders	514.61749783839	514.61749783839	514.61749783839	UKBB	2051.48513848843	4414.35297199598	2772.9268387315	0.0915855340724364	0.0785030993754934	0.0768624488625642	AAAAGATGCCCTTGATGTGGGTTGAAGATGGAGAAGAGGCAAAACTTGTTTAAAAATTCTTATTCCCAATTTTCTTTACCATTCCAAATTTCTCTAATTAAAAAAAAAAACTTCAGTCGGTAATAAGCCTAAGATTTCTTGTCTCATCCATCTCACCTTCTTATTTTTCAGAATATTCTATTTTCCTGGGAGAATAAGC	9.669983937075576e-104	0.0	1.5346012823235181e-217	3.4198825104717286e-105	0.0	3.3313267709508564e-219
-0.230068158132404	2:55501703:GGAAGGAAGGAAGGAAGGAAGGAAA:G:A:wC	-0.58389128657157	28	0.302901195739339	2	Mono	1121.4988846927804	1121.4988846927804	1121.4988846927804	UKBB	956.598137718737	748.13368289265	1383.06478654435	0.20217897545634694	0.118870128713979	0.254212196116128	AAAAGATGGAGAGAGGGAGGGAAGGAAGGAAGGAAGGAGGGAGGGAGAGATGGAGAGAGGGAGGGAAGGAAGGAAGGAAGGAAGGAAGGAAAGAAAGAAAGATATCCTAAAACACGCATAAATATACATACAGATACAATGTATATTGGTGGCTCAAGCCTGTAATCCCAGCACTT	0.4129669984814329	2.99526215764911e-06	0.503193036832899	0.255144267282357	9.01473549381823e-07	0.233445991469414
-0.13796765889897025	6:135426558:A:T:R:wC	0.6521565925836142	28,30,32	0.1158386267888306	6	AST,Eosino,LOY	722.95017817728	722.95017817728	722.95017817728	UKBB	608.313826112254	1213.11466870501	761.761321761584	0.23628671589369504	0.14326672712300306	0.259245596866785	AAAAGATGGTAAGTACTATAAAAAAGTAAAGCTGGTTATGGGAATAGAGAGTGATGGGGGTAAGAAGGAAACCAGTTTAGAAAGCGTGGCTGGGGAAAGACTCTTTGTAAAGTGATACATGAGCAGAGAACTGAGTAAGTGAGGGAGATAACCTAGTAAGTATCTGGGGACAGGGAGATCCAGAGAGAAGAGTAAGTTCG	0.5675717490593704	4.5805689292154725e-07	0.5735388728224436	0.459648450559945	1.009325991267159e-07	0.4419581910890997
-0.111843914899642	4:146719953:A:C:R:wC	-0.9866620943105658	32	0.352245970371219	4	UA	467.368982296036	467.368982296036	467.368982296036	UKBB	432.24563006829595	235.795605695798	595.936608204928	0.215017159740474	0.305064316123745	0.179914639650036	AAAAGATGTTCTAACCTTATCTTTAGCCATGTTAAATATTAGAACAGATGAGGCAGAATTTCAGGGAAGGTTATCCGCTACATGATGTTGAAATCTGAAATAATGTAAAAGGTAAGAGAGCTACTGCCATTTGTAAATCTGAGTTGCACTTTTTCCACTGTGAGTTTGTAAATGTCTTTATTGAGAAGTAAAGAAAGAAT	0.7695271522586089	0.004396207303585711	0.11191175259372302	0.602950152738557	0.00121951684097021	0.0502475556292193
0.0223484406661604	6:135426558:A:T:A:wC	0.6974261225924826	28,30,32	0.13859618829208986	6	AST,Eosino,LOY	391.25300306018204	391.25300306018204	391.25300306018204	UKBB	389.9134235578901	725.652428853664	521.665546464668	0.30146899641101504	0.16612173652625695	0.341246817504962	AAAAGATGGTAAGTACTATAAAAAAGTAAAGCTGGTTATGGGAATAGAGAGTGATGGGGGTAAGAAGGAAACCAGTTTAGAAAGCGTGGCTGGGGAAAGTCTCTTTGTAAAGTGATACATGAGCAGAGAACTGAGTAAGTGAGGGAGATAACCTAGTAAGTATCTGGGGACAGGGAGATCCAGAGAGAAGAGTAAGTTCG	0.6223086782106414	1.6842828291437447e-07	0.414443856303346	0.5337615925081504	3.3568725201710536e-08	0.3405543468646892
0.7971578529641099	3:56871629:T:C:A:wC	0.8317835287769391	31	0.226475273401833	3	ApoA	618.16082041858	618.16082041858	618.16082041858	UKBB	1073.71972820638	1100.27599367059	723.185444103997	0.26715953725972896	0.123693816033271	0.268477972631392	AAAAGATGGTCCAATAATTACCAATGGGAATTGAAGAGGACGATTATTCAAGAAATAGACCATTTCATGAAGCAACTAAAAGCTGGAGGGCAAAAAATGCTGTATGGAGCAGGGCCTGTGGAAGCTTGCCTCCTTGTAAACCCTCCACTCCAAGGCCATGCCTTCAGCAGATGAGGTCACAATAAACTGCGGCAGGTCCT	0.0138480566370941	1.1769079744854099e-10	0.611947415125071	0.00284667631463523	1.76152768956319e-11	0.39891949942316
0.921976043666502	3:56871629:T:C:R:wC	0.664983970543019	31	0.382331004002115	3	ApoA	573.91641437405	573.91641437405	573.91641437405	UKBB	1087.81326147399	909.931388721107	748.002063664243	0.197718921216951	0.14708905497388	0.23263845967966695	AAAAGATGGTCCAATAATTACCAATGGGAATTGAAGAGGACGATTATTCAAGAAATAGACCATTTCATGAAGCAACTAAAAGCTGGAGGGCAAAAAATGTTGTATGGAGCAGGGCCTGTGGAAGCTTGCCTCCTTGTAAACCCTCCACTCCAAGGCCATGCCTTCAGCAGATGAGGTCACAATAAACTGCGGCAGGTCCT	2.14247486039375e-05	3.05311383500198e-05	0.233720247160312	3.11535354310586e-06	6.15593529081614e-06	0.100288682612947
1.40467260746428	16:84856552:T:C:A:wC	0.783671236944631	33	1.65446831158271	16	Inguinal_Hernia	180.38977797965	180.38977797965	180.38977797965	UKBB	478.67528644278804	310.500806487773	566.068595541131	0.182694166652818	0.150681083627928	0.11123362616797698	AAAAGATGTATTGTGGTAAAAATACACATAAACATAAAATTTACCATTTAACCCATTTTGAAGTGTACAATTCAGTGGCGTTTAGTACATTGGAAGTATCGTGCAGCCACCACCACTAATTCCAGAGCGTTTCATCATCTCGTAAGGAAACCCCAGGCCCATTAGGCATCATTCGCCATTCTCCTCCCTTCAGCCGCTCA	1.0925191965945301e-13	6.93704599736922e-07	5.29982323038292e-49	1.48688602106407e-14	1.9836837130861896e-07	4.875454482856768e-50
1.50184860103687	16:84856552:T:C:R:wC	0.4951783391702021	33	1.59350627928408	16	Inguinal_Hernia	231.157958254259	231.157958254259	231.157958254259	UKBB	655.353170226598	326.425278586628	698.8635046041541	0.140773086897149	0.14668907823455402	0.0970716970802956	AAAAGATGTATTGTGGTAAAAATACACATAAACATAAAATTTACCATTTAACCCATTTTGAAGTGTACAATTCAGTGGCGTTTAGTACATTGGAAGTATTGTGCAGCCACCACCACTAATTCCAGAGCGTTTCATCATCTCGTAAGGAAACCCCAGGCCCATTAGGCATCATTCGCCATTCTCCTCCCTTCAGCCGCTCA	1.45843604687417e-25	0.00184466943410732	1.8565321503480491e-59	1.42795527286622e-26	0.0007362812341795192	1.4750704399170295e-60
-0.1045555630165264	8:32585992:A:G:R:wC	0.8059391777217695	27,28,29,32	0.14827628170296325	8	Age_at_Menarche,BFP,Baso,eGFR	537.7826635094091	537.7826635094091	537.7826635094091	UKBB	502.258599077279	855.6191069064902	645.489082862911	0.205608895076942	0.132376365311666	0.29772308373617	AAAAGATGTGCAGATATCACAGAGGCCTATAACTTTTGGTATCTACTTCTACATCCAATGTATGAATTAAGCTGTAAGATAATGTTGCTTTCTTATCCCAGTGATCACCTGCCAAATGAATAAGACAACAAAGAGAAGCAGAAGGGCAGAAGATTATTTACTGACATATATCTATTACACTTGGGATTGTCTTACTGTTG	0.6655078736656496	2.1514702277832534e-09	0.3710158010042991	0.5820879038381392	3.7354597998698297e-10	0.23719239883558696
-0.24731754438163525	8:32585992:A:G:A:wC	0.5858902303283717	27,28,29,32	-0.1390373662498934	8	Age_at_Menarche,BFP,Baso,eGFR	455.132622182084	455.132622182084	455.132622182084	UKBB	410.797496106752	645.631303952491	472.35643310448404	0.289341165623606	0.110867800131622	0.376659242766497	AAAAGATGTGCAGATATCACAGAGGCCTATAACTTTTGGTATCTACTTCTACATCCAATGTATGAATTAAGCTGTAAGATAATGTTGCTTTCTTATCCCGGTGATCACCTGCCAAATGAATAAGACAACAAAGAGAAGCAGAAGGGCAGAAGATTATTTACTGACATATATCTATTACACTTGGGATTGTCTTACTGTTG	0.30530085367219456	2.3598242979412626e-07	0.6689063537874593	0.19200254389764004	6.978125961078633e-08	0.5079040314624306
0.0670168037273658	15:78814046:G:A:R:wC	-0.219405445109602	33	0.186599575808254	15	Smoking_Ever_Never	497.808053878779	497.808053878779	497.808053878779	UKBB	520.164653533608	427.062358126083	565.868793831931	0.17024007617966802	0.124193175333959	0.0911738432894069	AAAAGCCGGAGAAGTCAGGCAGATCAAGGACAACACTGATTTTAACAAACATGTATTGAGCACCTATATGTATGAAGTTTTCATTTCATGTCTTAGTGAGTCCACAATTGATTGTAAAGCTGGTAATTGATAGCTTGATTTTGCTATCTAAGGAAACTAAAATCTGGGATATTAAGTGGTAGAGCCAGTTGAAACCTAGA	0.7987006761066779	0.127565308410785	0.0620343542923538	0.693831663440866	0.0772874394572063	0.0406939388542738
-0.27386519522950464	7:150502468:AT:A:A:wC	-0.218236224438446	27,29,30	-0.27943075580169296	7	ALP,RBC,SHBG	382.49179079679396	382.49179079679396	382.49179079679396	UKBB	311.490804228206	340.34066961811	291.687940212187	0.262949516004711	0.15234682495181798	0.352470727091652	AAAAGCCTAGGAATAAAGGATGAACGGGGCTGAGACTCTGAGCCCACTCCCTACCACTCACATTTAAGAAGGTGAATGCTTGGCAATTTAAGAATTAGATTTTTTTTATTGTGACTGTTTGAAAAAATTAAGTAGACAACATAACACCGATAGGACATCCAACAACATAGAAAGGACATCCAACAACATGGCAAAATAG	0.15837319582386228	0.18423429132583072	0.17344256954274406	0.10248707890718567	0.12128722515834604	0.10981083148662488
-0.4029817387415114	7:150502468:AT:A:R:wC	-0.35509559295972104	27,29,30	-0.20933964024308968	7	ALP,RBC,SHBG	230.526999812458	230.526999812458	230.526999812458	UKBB	145.62990015241698	160.235688747358	185.478512533788	0.3420085325850061	0.199559647867292	0.490858492923331	AAAAGCCTAGGAATAAAGGATGAACGGGGCTGAGACTCTGAGCCCACTCCCTACCACTCACATTTAAGAAGGTGAATGCTTGGCAATTTAAGAATTAGATTTTTTTTTATTGTGACTGTTTGAAAAAATTAAGTAGACAACATAACACCGATAGGACATCCAACAACATAGAAAGGACATCCAACAACATGGCAAAATAG	0.07549714807889853	0.1178048659499874	0.36611144731956696	0.04041176701113143	0.07622363507731958	0.27881023329434834
0.9966406241139416	12:111973141:A:C:R:wC	3.6154834094009334	27,30,31,32,33	4.537917219017381	12	AID_Combined,UA,Baso,CAD,Hypothyroidism,Smoking_Ever_Never,DVT,LDLC,SBP,ALP,TBil,DBP	666.029320053114	666.029320053114	666.029320053114	UKBB	1487.39649032059	10354.328035296601	1958.11117589291	0.3531908279439361	0.277704847953268	0.72451551852445	AAAAGGACAGATGTGGGCTTGGTTTTGAAAAAGTATCTAAAACTCTAGTTAGTAAGGTAGATTCTTCACGTTGGGATTAAATCCAGGAGTAAAAGAAGAAGGCACAGGGGGCCGCGGTGGCTCACGCCTGTAATCCCAGCAATTTGGGAGCCCAAGGCAGGTGGATCACAAGGTCAGGAGTTCGAGACCAGCCTGGGAAA	0.012539770189924035	2.4292060010287398e-30	4.44969271914378e-06	0.003082066372324221	2.2604685717932802e-31	7.472863895598772e-07
0.315389632849552	3:64705365:C:T:R:wC	0.23888442118429895	29	0.20676720113617894	3	BFP	835.5373692615891	835.5373692615891	835.5373692615891	UKBB	1039.8072562795098	985.773078295388	964.6511657240401	0.152259948722332	0.0926779919733488	0.14652697443587198	AAAAGGACTCAAATAATAAAAATATTTTTGGCAGTCACTTCTATGGTGGAACCAAAGAAAATAACCCAGGAACTAGTTTGGGATTTCATTCATCCTTCACGTCAGACTAGTTAGCTCAGTTGGGTATGAGATGATACAAGGAAGGCACCATATTATCCAAGTTGTAGCCCTCTTTGGGCCTGTTAGCTTTGTGGAAGCAA	0.0795568892325854	0.020041481834599	0.2858874447216	0.0383224274143944	0.0099496454838378	0.158209119094616
0.460611615497367	3:64705365:C:T:A:wC	0.38039831477869707	29	-0.16314593843583802	3	BFP	719.229816529559	719.229816529559	719.229816529559	UKBB	991.308834543235	935.98188148178	641.817382746251	0.131390507210664	0.105561340942629	0.215499594043957	AAAAGGACTCAAATAATAAAAATATTTTTGGCAGTCACTTCTATGGTGGAACCAAAGAAAATAACCCAGGAACTAGTTTGGGATTTCATTCATCCTTCATGTCAGACTAGTTAGCTCAGTTGGGTATGAGATGATACAAGGAAGGCACCATATTATCCAAGTTGTAGCCCTCTTTGGGCCTGTTAGCTTTGTGGAAGCAA	0.00141444006630431	0.000801992317284058	0.612622230125631	0.00045546141161832004	0.000313868915625266	0.449014429036239
1.71144208336572	6:152623532:C:T:R:wC	1.74493863112735	32	3.98699703155342	6	Age_at_Menopause	592.8461985236889	592.8461985236889	592.8461985236889	UKBB	1942.1753081635998	1984.9124696327694	9397.16137402795	0.129074904220217	0.11448554891533	0.202742942272707	AAAAGGAGAAATGAGGGGATGAGGCCGAATGAGTGGTTTCTAATCGCGAGAGGCCCCATATGGAATCATGAACTTCCGCAACATTAGGAACTGACAACTCTCTTTAAAAGCAGAAAGCATCTGAAATTTACCAGATGGTTCCTGCCATGGAAATTAGGTCATGTGATGGCTAAAACCACACCAAAAAAAATGCAAGGCTC	5.7158575660442e-39	2.5319268031311996e-51	2.6255410054771083e-84	3.98631673368545e-40	1.8733659553467093e-52	4.277866493918878e-86
1.7625251389969598	6:152623532:C:T:A:wC	1.6213035747755102	32	3.01960668839676	6	Age_at_Menopause	487.991819962576	487.991819962576	487.991819962576	UKBB	1657.366726344	1501.9850531806699	3957.829458043711	0.15698786169217802	0.173132863182438	0.216294569033452	AAAAGGAGAAATGAGGGGATGAGGCCGAATGAGTGGTTTCTAATCGCGAGAGGCCCCATATGGAATCATGAACTTCCGCAACATTAGGAACTGACAACTTTCTTTAAAAGCAGAAAGCATCTGAAATTTACCAGATGGTTCCTGCCATGGAAATTAGGTCATGTGATGGCTAAAACCACACCAAAAAAAATGCAAGGCTC	3.49193368489252e-28	6.28498535949986e-20	6.558069482988611e-43	3.00024074887275e-29	7.640754726211129e-21	2.71058396659111e-44
1.0661873061783298	16:72099241:T:A:A:wC	1.02395001429548	31	1.01015631749453	16	LDLC	572.366417355958	572.366417355958	572.366417355958	UKBB	1198.49118649902	1164.11689520226	1154.42534615652	0.19624358555480895	0.138213846439319	0.187893711729274	AAAAGGAGAAGAGTGTGAAGAACCTCCAGGAGGTGGGGCTAAAAGATAGGCAAGAAATCTCTAATACGAGGGATTGAGCCACAGAAAGCTCCAGACAGAAAAAAAAGAAATTCCTAATATGAGGAACTGAGCCACAGCAAGCCTCCAGCAGGCAACAAATCCCTAATATGAGGGATTGAGCCTAGCTAAGACCCAATATG	4.3320395061065694e-07	9.189165215259041e-13	5.18388990003007e-07	5.542088943819621e-08	1.27786555802856e-13	7.60694667613459e-08
0.93140595205231	16:72099241:T:A:R:wC	1.0161029416875	31	1.0102800668706	16	LDLC	622.75365240734	622.75365240734	622.75365240734	UKBB	1187.12753325817	1259.61259481931	1253.79232455401	0.23281735304846304	0.132249929871805	0.13567744472605806	AAAAGGAGAAGAGTGTGAAGAACCTCCAGGAGGTGGGGCTAAAAGATAGGCAAGAAATCTCTAATACGAGGGATTGAGCCACAGAAAGCTCCAGACAGATAAAAAAGAAATTCCTAATATGAGGAACTGAGCCACAGCAAGCCTCCAGCAGGCAACAAATCCCTAATATGAGGGATTGAGCCTAGCTAAGACCCAATATG	0.000385664186878697	1.15346663423232e-13	8.89085584330876e-13	6.318569344152111e-05	1.55160490403052e-14	9.607422756546172e-14
-0.393194490563587	2:19933380:A:T:R:wC	-0.6488311602487049	32	0.374764157427075	2	Balding_Type4	435.559312422426	435.559312422426	435.559312422426	UKBB	331.904344324076	277.897496649325	565.113991309862	0.23292622212534	0.322899284818283	0.239514567339281	AAAAGGAGAATTATTCTTTGAATATACCATAGGATACAAATCCTGATATCCCACTGCTGGAAACAAAAACCCAAGACAGCTCCCGCAGTGCCAGTAAAAAATATGGACTCAGAAGATTAACTGGCTCCAATGCTACAGCGCTTTAGCCAACCGTAACCTGGCATTTTACATTAAAGGAAGAAAAAGATGCCTTTATTAAT	0.20152334030594	0.108827444558499	0.222965684242828	0.0913988449414612	0.0444956040525692	0.117657466442733
-0.590112394209457	2:19933380:A:T:A:wC	-0.349790696020237	32	0.273593220708729	2	Balding_Type4	451.229983637132	451.229983637132	451.229983637132	UKBB	299.820729163348	354.472956083321	546.1969804957689	0.293128312123971	0.27660905098869	0.3047993817109389	AAAAGGAGAATTATTCTTTGAATATACCATAGGATACAAATCCTGATATCCCACTGCTGGAAACAAAAACCCAAGACAGCTCCCGCAGTGCCAGTAAAATATATGGACTCAGAAGATTAACTGGCTCCAATGCTACAGCGCTTTAGCCAACCGTAACCTGGCATTTTACATTAAAGGAAGAAAAAGATGCCTTTATTAAT	0.111666470182303	0.3622543829585129	0.527297820136898	0.0440984451036017	0.20602656524428895	0.36938957304453096
-0.429495336858073	7:113518498:C:A:A:wC	-0.0869305253180995	29	0.0166499922812033	7	SHBG	816.001096367795	816.001096367795	816.001096367795	UKBB	604.3184982318879	768.4706814225999	825.734246491048	0.16232794411577	0.10927297002321	0.193156813114748	AAAAGGAGAGCTATTCTGAGGAGCTCTATTAGTGTCTGAGTTAAAAGCAGAATGCACAATGGCATCCGAGTCTGTTTTCTTTGATAATTCTTGAACCTGACTAAGATCTCTGTTTTCTGAAAATACAGTTTTGTCTGTTGGTAACATTCCCAACTGTAAATCCAGTTTTGAAGTTGCTTTTTGATATTCTGTAATGACCC	0.0201916776565483	0.527512594670666	0.9618373102205228	0.008148602115127421	0.426302077298861	0.93130794517764
-0.4177156507569911	7:113518498:C:A:R:wC	0.0309533857709689	29	0.00308078555803915	7	SHBG	742.002664745531	742.002664745531	742.002664745531	UKBB	554.425923392792	758.7117141181392	743.523438479265	0.18500347715599305	0.0956450384062221	0.16844454619611302	AAAAGGAGAGCTATTCTGAGGAGCTCTATTAGTGTCTGAGTTAAAAGCAGAATGCACAATGGCATCCGAGTCTGTTTTCTTTGATAATTCTTGAACCTGCCTAAGATCTCTGTTTTCTGAAAATACAGTTTTGTCTGTTGGTAACATTCCCAACTGTAAATCCAGTTTTGAAGTTGCTTTTTGATATTCTGTAATGACCC	0.0529473752518738	0.8123120572698241	0.992117772201025	0.0239531419190273	0.746219898445127	0.9854078137255708
0.2809525753817489	17:44259690:T:G:A:wC	-0.0610545309060591	27	0.444931815128516	17	RBC	463.933889345404	463.933889345404	463.933889345404	UKBB	562.0521928173259	444.8850053261949	631.645924441118	0.118845143443562	0.125173256201383	0.102467202644224	AAAAGGAGGAAACACGAATCAAAAAATTGACACAATCAAAATAATGGGAAAGACGTGGGGCATGATCCACAAAACAACTTGCATGAATCAGGTGGTATAGGTACAGCTTCTCAAGAGAAAGAGAGGAAAAGAACAGTGATTTGTGATGAAGTACTGCAAGCTACATTATGGAATGCACTGCAAAGTATTTATTTTACATA	0.0350402480814055	0.7170530494511701	3.69576641934582e-05	0.0180777219120768	0.62571971436221	1.4107100447602302e-05
0.41455085167831895	17:44259690:T:G:R:wC	-0.127813507306141	27	0.563275679181996	17	RBC	463.957346601053	463.957346601053	463.957346601053	UKBB	618.954364651232	425.065626926638	684.272317231736	0.115180457460399	0.127911248386119	0.10542822603215	AAAAGGAGGAAACACGAATCAAAAAATTGACACAATCAAAATAATGGGAAAGACGTGGGGCATGATCCACAAAACAACTTGCATGAATCAGGTGGTATATGTACAGCTTCTCAAGAGAAAGAGAGGAAAAGAACAGTGATTTGTGATGAAGTACTGCAAGCTACATTATGGAATGCACTGCAAAGTATTTATTTTACATA	0.000841850940970104	0.424201026200082	2.8970354887074104e-07	0.00031926851118097797	0.317680444303686	9.155165760816359e-08
0.523197669558699	10:111976474:T:TGG:R:wC	0.8435219711708308	28	0.153027114529102	10	Neutro	1165.6569953912199	1165.6569953912199	1165.6569953912199	UKBB	1673.60186714953	2091.30074302093	1295.76006561316	0.152719214510316	0.12141450528021902	0.233879066921263	AAAAGGAGTAGTTCTTTCCCTCCCTGTCTCCCCTATCTGTGTTTAATGTTTTTTTTTTTTTTTTTTTTGGAGACAGGGTCTTGCTCTGTTACCCAGGCTAGTACAGTGGCACAATCTCAGCTCACTGCAACCTCTACCTCCTGGGCTCAAGTGATCCTCCTGCCTCAGCCTCCCGAGTAGCTGGGACTATAGGTGTGT	0.00230690112130753	1.6269272213078106e-11	0.776029135230393	0.0006128115465828008	3.71931185312252e-12	0.512918432852722
1.39971517955843	10:111976474:T:TGG:A:wC	1.45792852083105	28	0.917094746078246	10	Neutro	1419.20169171296	1419.20169171296	1419.20169171296	UKBB	3743.121693735061	3898.6692440388397	2680.60903099286	0.0906590803571831	0.104193496939807	0.197096131674673	AAAAGGAGTAGTTCTTTCCCTCCCTGTCTCCCCTATCTGTGTTTAATGTTTTTTTTTTTTTTTTTTTTGGAGACAGGGTCTTGCTCTGTTACCCAGGCTGGAGTACAGTGGCACAATCTCAGCTCACTGCAACCTCTACCTCCTGGGCTCAAGTGATCCTCCTGCCTCAGCCTCCCGAGTAGCTGGGACTATAGGTGTGT	1.4138142216778794e-52	1.36597028724312e-43	2.71521489866627e-05	8.902444570008537e-54	1.73190555237381e-44	3.27088349812439e-06
0.27925923107079603	20:17845755:T:C:A:wC	0.22152999548991606	30	0.122516770806065	20	TBil	1351.14160043127	1351.14160043127	1351.14160043127	UKBB	1641.0741237711402	1574.9972707125305	1471.38396190397	0.0906281728176073	0.095293760298617	0.0741895109154734	AAAAGGATACACAAGAAACGTGTTCACAGTGAACACCCCCATTGCAGGGACTAGGGGGCCAGTGTGCATGGGTATGCAAAATCATTAGTTTTCCTTGTGCGCCCTTGTGAGGAAGGGCATTTTGTAGAGTCTCTTATGAAGTGCATGTATTACTTGTTTTTAGAAAAGAATAACTGTGACTTGACTGAGCCATAATTATT	0.00464755157917199	0.0413398640421778	0.134765118675631	0.0020604815294278604	0.0200876754775965	0.0986563404180836
0.326279636021001	20:17845755:T:C:R:wC	0.139776263500023	30	0.0316735234186011	20	TBil	1486.4464011643204	1486.4464011643204	1486.4464011643204	UKBB	1864.2733291851896	1637.6894560637695	1520.03496667441	0.0840549179146517	0.0924009607333409	0.0652055607379178	AAAAGGATACACAAGAAACGTGTTCACAGTGAACACCCCCATTGCAGGGACTAGGGGGCCAGTGTGCATGGGTATGCAAAATCATTAGTTTTCCTTGTGTGCCCTTGTGAGGAAGGGCATTTTGTAGAGTCTCTTATGAAGTGCATGTATTACTTGTTTTTAGAAAAGAATAACTGTGACTTGACTGAGCCATAATTATT	0.00027975001537019903	0.21172406482521106	0.6851630671344491	0.000103710211424839	0.130352221238865	0.6271452736263959
2.11845895131839	20:46159205:C:CT:R:wC	2.13795634890125	27	1.90077499583367	20	Plt	271.258023884521	271.258023884521	271.258023884521	UKBB	1180.50091514471	1195.08428778629	1014.65437489213	0.103704867182989	0.1130705444839	0.107842090261892	AAAAGGATTTGTATAGAGGAGAAAATTGAGACAAAGTTTTAAAAAGATTTGCATAGCTCAGTATTTTGGTTTGATTCAATAAATTTTTAATGATTTAACTTTTTTTTTTTTTTTTTTTGAGACAGAGTCTTACTCTGTCACCCAGGCTGTAGGGCCGTGGCACGATCTTGGCTCATTGCAACCTCCGCCTCCTGGGTTC	1.9119452660665396e-91	9.982227047293128e-79	1.8657457386361293e-68	9.473470962005805e-93	9.77003411877597e-80	1.5686581221681192e-69
0.9795982834650676	12:111973141:A:C:A:wC	3.6219676899040807	27,30,31,32,33	4.438423251063936	12	AID_Combined,UA,Baso,Hypothyroidism,Smoking_Ever_Never,DVT,CAD,LDLC,TBil,DBP,ALP,SBP	767.703412928416	767.703412928416	767.703412928416	UKBB	1200.78200019784	7092.251655040441	1077.1393052478	0.479792042746416	0.315489328576453	0.877152407877307	AAAAGGACAGATGTGGGCTTGGTTTTGAAAAAGTATCTAAAACTCTAGTTAGTAAGGTAGATTCTTCACGTTGGGATTAAATCCAGGAGTAAAAGAAGACGGCACAGGGGGCCGCGGTGGCTCACGCCTGTAATCCCAGCAATTTGGGAGCCCAAGGCAGGTGGATCACAAGGTCAGGAGTTCGAGACCAGCCTGGGAAA	0.016199912879512026	5.2653896407411196e-24	0.030376184461155486	0.004336453151056882	5.561243038173658e-25	0.011593767775855322
2.43552648496918	14:101168084:G:T:A:wC	1.3292978708563998	27	2.09256433304482	14	RBC	1773.9215688187899	1773.9215688187899	1773.9215688187899	UKBB	9599.56811171805	4457.21917587513	7564.064229250659	0.099531996252584	0.0789240054164887	0.0642058397539424	AAAAGGACAGAGTGGGAAGGGCCTGGGGAGGAGGAAGACAGGAAGACTCGTTAGCTGGCTTTAAATCCTCTCCTCCATGCCTTTGGTGGCCTTTGGGCTTGGGGGAGGGGGCCCGACTGTACTCCCTGAAAGTGGGATTCAGTGCGCAGGGATAACAGGGCTGGCCTTGGCGGTCCTATGCAGGCCATTCGCTGTGGCTG	1.0837488182755393e-130	1.0616988516872298e-62	2.0250845965041684e-231	3.099266386565628e-132	1.1857991456627999e-63	5.412750964811214e-233
0.25138448303231103	1:164113934:G:C:A:wC	0.140740070013488	33	0.33036066445244705	1	Insomnia	440.882167885587	440.882167885587	440.882167885587	UKBB	526.196923432953	486.686374215589	554.7781426564969	0.153553203101726	0.120841523417405	0.0886553367795062	AAAAGCCTGATTCAAAAGTGAATTTAAAAGAGATTGAGAAGTCATCAGGGAATATTTATGAGATATTCCAATGAAATACCATTCATACTCTCTAGAGTACCTAAAATTAAAGAAACTACCCACACTAAATGTTGGCAAGGATGTGGAACAAATGGAACTCATACATTTCTGGCAGAAATGTGAAGTGTTAGAACCATTTT	0.19047667910789706	0.338804946296649	0.000429336008048821	0.101606128766062	0.24415402804079894	0.000194273897440996
2.3798929681036203	14:101168084:G:T:R:wC	1.36019283833662	27	2.12397325678487	14	RBC	2454.6095050270897	2454.6095050270897	2454.6095050270897	UKBB	12778.5957190885	6301.315968749821	10700.0611083835	0.0933965473200963	0.0776077766267674	0.0625543313598069	AAAAGGACAGAGTGGGAAGGGCCTGGGGAGGAGGAAGACAGGAAGACTCGTTAGCTGGCTTTAAATCCTCTCCTCCATGCCTTTGGTGGCCTTTGGGCTGGGGGGAGGGGGCCCGACTGTACTCCCTGAAAGTGGGATTCAGTGCGCAGGGATAACAGGGCTGGCCTTGGCGGTCCTATGCAGGCCATTCGCTGTGGCTG	1.2685833651056392e-141	8.405228475668617e-68	4.379676593131826e-251	3.153620946372288e-143	8.993513060319325e-69	1.0627140023095987e-252
-0.0715714242523454	6:40421071:A:G:A:wC	0.0323628739558939	31	0.111026390190343	6	LDLC	731.657745270641	731.657745270641	731.657745270641	UKBB	696.0131705920099	748.3084622571132	790.3489528043518	0.327771247462928	0.164790758379398	0.20898601645263695	AAAAGGAAGAGAAGTATTGGAGAGTGAAGATGTGGCAATAGGGTTGAGGGCAAAGGAGAAACTAATTGGCTGGCTTTGATATTCTCATTGTGCATTGACGTGGCACAATGTGGGGGATAGATGAATGACATCTCATCTCTCTCTAGCTTTAAGGATCCTAAGCATCCATGTAACAAGGATCACCCCACAACACCCACCGC	0.9418216620196608	0.92047905240886	0.770995264247604	0.8271503054514671	0.844306742086635	0.595237031621421
0.09365489653262403	20:60223328:T:G:A:wC	1.21020954802783	28	0.57662046180337	20	Eosino	1562.11926186071	1562.11926186071	1562.11926186071	UKBB	1668.6309177671399	3613.58828179744	2331.58752229209	0.14160522589859806	0.0737477961335172	0.222321171204673	AAAAGGAAGATGAAGACTTGTTCAAGATGCTAATTCATTGTCTGGGTCTTTCTGATGGAATGTGGGAATAGGAGGCAGTGAGAAGGTCAGGGCTTTCAGGAGGGAGGAAGAAGGGTCAGCCCGGGTTGGAGAGGCACCCGCAGCTGGTGATTATCAGAGCCTGCTTGTGCTTGCATTATGTATAAGGACTCACTCCTCTG	0.6675360023374971	1.5013566305815599e-59	0.0437242543185613	0.50836850278063	1.6190819973737094e-60	0.00949666375569967
0.26895729546482	20:60223328:T:G:R:wC	1.29290799604028	28	0.3312210889718	20	Eosino	1828.29741438753	1828.29741438753	1828.29741438753	UKBB	2203.59684420878	4479.15737955678	2299.04703952082	0.13451306073638	0.0744716760839717	0.207152493319834	AAAAGGAAGATGAAGACTTGTTCAAGATGCTAATTCATTGTCTGGGTCTTTCTGATGGAATGTGGGAATAGGAGGCAGTGAGAAGGTCAGGGCTTTCAGTAGGGAGGAAGAAGGGTCAGCCCGGGTTGGAGAGGCACCCGCAGCTGGTGATTATCAGAGCCTGCTTGTGCTTGCATTATGTATAAGGACTCACTCCTCTG	0.106999171370457	1.61460981375671e-66	0.302647800013314	0.0455555430566856	1.6266288245339194e-67	0.109837495148408
1.2750952859185802	19:6604018:G:C:A:wC	2.39546559267701	27	0.230195542389958	19	Lym	255.037996816317	255.037996816317	255.037996816317	UKBB	616.102165076175	1342.85185296295	299.721464496221	0.116719983738372	0.12107452416421903	0.137972925082294	AAAAGGAAGCAACAAGAAACAATTTTCACCTACATGAAAGTCTGGGCTGGCATGTCATCTCTGTTCTGCAAAATCTTTAGGAGCCAAAATTCTTTCACTCAAGTGCCTCCGACACATCAAAGGTGATGCCCTTGTCTGCAAAGTACAAAGTGACACACCACCATGGCTGAGTTCCAGGAAACAGGAAGGTCAAAAAGTGA	6.48037933994425e-27	4.309664212528458e-86	0.138269753986849	8.81250545573972e-28	4.00495379489187e-87	0.0952341711798092
1.27963330042451	19:6604018:G:C:R:wC	2.44044543303915	27	0.26302549497954103	19	Lym	421.644104731467	421.644104731467	421.644104731467	UKBB	1024.0837448290401	2288.1596219716002	505.408482593004	0.100230038729951	0.104788204946987	0.11001611720096602	AAAAGGAAGCAACAAGAAACAATTTTCACCTACATGAAAGTCTGGGCTGGCATGTCATCTCTGTTCTGCAAAATCTTTAGGAGCCAAAATTCTTTCACTGAAGTGCCTCCGACACATCAAAGGTGATGCCCTTGTCTGCAAAGTACAAAGTGACACACCACCATGGCTGAGTTCCAGGAAACAGGAAGGTCAAAAAGTGA	2.22842103682429e-36	7.607260364762717e-119	0.0287694820703385	2.50745171804225e-37	5.688867286081917e-120	0.0168121401145437
0.25754414429375905	7:87021439:CT:C:A:wC	0.5777106898118435	30,33	0.8049865708246919	7	AST,Cholelithiasis	1352.9695098539698	1352.9695098539698	1352.9695098539698	UKBB	1449.5179994652801	2002.59651022474	2402.6602078914198	0.119366512917307	0.0967885234742894	0.0733434999679484	AAAAGGAAGGTTTTCTTGATGTGGTTGAATGTTTTTGAAATGACAGATTCTTGTTTCATATAGTGGAACCAGGACAGTTGTATGCTTTGTTTCATACTCTTTTTTTGAAGCATTTAGACAACAGCAAATTTCCTTCTCACTGTTATTTTAGTATTATATTTGTTTCTTTAGTTTTGCTAGATGTGGTTATATATGAGTG	0.2774652464210051	4.821296121321661e-09	4.473031127871816e-26	0.20576947845724228	1.210160729976525e-09	6.757526679570614e-27
0.2788342420733915	7:87021439:CT:C:R:wC	0.558991340795598	30,33	0.8183679540602969	7	AST,Cholelithiasis	839.823013159704	839.823013159704	839.823013159704	UKBB	1005.50310756364	1233.3623198443902	1469.4717478584698	0.14839634650053196	0.0930195033364959	0.0708966889551905	AAAAGGAAGGTTTTCTTGATGTGGTTGAATGTTTTTGAAATGACAGATTCTTGTTTCATATAGTGGAACCAGGACAGTTGTATGCTTTGTTTCATACTCTTTTTTTTGAAGCATTTAGACAACAGCAAATTTCCTTCTCACTGTTATTTTAGTATTATATTTGTTTCTTTAGTTTTGCTAGATGTGGTTATATATGAGTG	0.08347643401673148	4.401258055970865e-09	1.1848562287547949e-30	0.04265574262544149	1.0972636576822577e-09	1.5454081811980849e-31
-0.27540043845715506	6:101727746:G:C:A:wC	-0.0055098762057814105	31	0.238386502250027	6	TG	633.572459697612	633.572459697612	633.572459697612	UKBB	523.226463431782	631.290307777263	747.773714485589	0.43490471467528	0.15696054838565898	0.223910451293661	AAAAGGAAGTCTAATTTTTCTATCCTTCAGTTCCACCAAGTGACAGGGTGATTTTTACTTTTCTCTTCAAGAATTCTAATATGCTGGGTGACTTTTAGGCTTCGCCTTTTTTTCGAAGCATCCCGGTGTCATACCGACAAATGATCATATTATCTGCAAGATGCCAGGATTTGGATCATATATGCACATCTGGTTAATTT	0.7926943893085859	0.986611853136885	0.498384175176087	0.5265748610511151	0.971997151629732	0.287033858562641
0.000690343649859981	6:101727746:G:C:R:wC	0.0260141002307606	31	0.30691238018891304	6	TG	483.65120923686095	483.65120923686095	483.65120923686095	UKBB	484.13474721028297	492.566286917368	598.4456550701909	0.30654689866451	0.171955485763672	0.208733704489639	AAAAGGAAGTCTAATTTTTCTATCCTTCAGTTCCACCAAGTGACAGGGTGATTTTTACTTTTCTCTTCAAGAATTCTAATATGCTGGGTGACTTTTAGGGTTCGCCTTTTTTTCGAAGCATCCCGGTGTCATACCGACAAATGATCATATTATCTGCAAGATGCCAGGATTTGGATCATATATGCACATCTGGTTAATTT	0.999510346890578	0.940121957603566	0.303083089686753	0.9982031653991772	0.87975175198887	0.14146597704406105
0.0006242821306694	8:73433152:A:G:R:wC	0.14249768572682506	32	-0.467816074384302	8	CRP	537.573856783809	537.573856783809	537.573856783809	UKBB	538.605398505591	593.920218166167	387.825006706092	0.22523692420936495	0.182054781131046	0.22916879603697304	AAAAGGAATGAAATTTTGATACATATTACAACATGGATAGACCTTGAAAATATTATGCTAATTGAAATAAGTGAAACACAAAAGGTCAAATATTATAGGATTCCACTTATAACAGGTATCTAGAATAGTGAAATTCATAGAGACTGAAAGTAGAATAGGGGTGACCAGGGCTGCAGGGGGGTAGTAGTAATAGGTAGTTA	0.9994640089710692	0.610093974678823	0.0949495443792768	0.997788531176037	0.433792305246519	0.0412150308690093
0.0672754734904275	8:73433152:A:G:A:wC	0.0719417724836418	32	-0.7018121094955739	8	CRP	485.494778279992	485.494778279992	485.494778279992	UKBB	508.47678799561095	510.01350349086	297.955858455333	0.204227646044955	0.22107866207028	0.276093877420239	AAAAGGAATGAAATTTTGATACATATTACAACATGGATAGACCTTGAAAATATTATGCTAATTGAAATAAGTGAAACACAAAAGGTCAAATATTATAGGGTTCCACTTATAACAGGTATCTAGAATAGTGAAATTCATAGAGACTGAAAGTAGAATAGGGGTGACCAGGGCTGCAGGGGGGTAGTAGTAATAGGTAGTTA	0.863470431995961	0.852068567986379	0.0309069460171958	0.741842684811538	0.744868853950195	0.0110241336112291
-0.0755029776080441	19:44329548:G:A:A:wC	-0.0219830968788162	29	0.24383297170812496	19	eBMD	1300.6966988395402	1300.6966988395402	1300.6966988395402	UKBB	1235.06643448001	1281.28925774955	1541.3411371235502	0.105197700343964	0.0847530809569989	0.131918947454117	AAAAGGAATGAATTAATGCATTTGCCTGGATTTATTTATTTTTCCTTTTTTTTTTAAGATGGAGTTTCCCTCTTGTTGCCCAGGCTGTAGTGCAATGGCACTATCTTGGCTTACTGCAACCTCCACCTCCCAGGTTCAGGCAATTCTCCTGCCTCAGCCTCCTGAATGGCTAGGATTATAGACACCCACCAGCGTGCCCG	0.601638073989662	0.850695544402465	0.139375935710449	0.472927110869056	0.7953434909985	0.06455108560325
0.253151741462865	19:44329548:G:A:R:wC	0.0399735409753506	29	0.556740500626697	19	eBMD	1233.4807209717098	1233.4807209717098	1233.4807209717098	UKBB	1470.4239912495902	1268.59269451933	1814.20718149538	0.104558021441305	0.0969015054678004	0.11361706751746198	AAAAGGAATGAATTAATGCATTTGCCTGGATTTATTTATTTTTCCTTTTTTTTTTAAGATGGAGTTTCCCTCTTGTTGCCCAGGCTGTAGTGCAATGGCGCTATCTTGGCTTACTGCAACCTCCACCTCCCAGGTTCAGGCAATTCTCCTGCCTCAGCCTCCTGAATGGCTAGGATTATAGACACCCACCAGCGTGCCCG	0.0359578823286364	0.758680894130568	4.7530683554875386e-06	0.015471048874938	0.679960351735821	9.57642545857958e-07
-0.5488031338224366	5:8603141:T:C:A:wC	-0.4013717179349385	28,29	-0.8065004998283418	5	BFP,Neutro	1075.62037065137	1075.62037065137	1075.62037065137	UKBB	860.1993383461861	857.181314147209	628.035426983296	0.199735019274984	0.114355574256696	0.325604920829508	AAAAGGAATGGAATGAGCAAATGCAAAGGCAGGTGCAAACGTGTTGAGTTTGTTAAACTTCAGGTAGTATGTAGGATGTGCATGAAGGTAATTCCCATGCATCAAATATTTTAAGTGGCTTCAATATTAGAACATTTCACACATGGTATTACAGGTTCTGGTGAGCTTTCAGACCTACACTACAGCAGTGCTACTTTTTT	0.02188197879913496	0.004552516161795226	0.023141814651754383	0.00958255951826915	0.0021036096209129987	0.005074395934158815
-0.4641341999264485	5:8603141:T:C:R:wC	-0.25975482909672304	28,29	-1.148023511087278	5	BFP,Neutro	1081.4450842267	1081.4450842267	1081.4450842267	UKBB	757.6163745926849	904.054574118086	526.969314179943	0.148641392444088	0.10199244571614803	0.3792960972901479	AAAAGGAATGGAATGAGCAAATGCAAAGGCAGGTGCAAACGTGTTGAGTTTGTTAAACTTCAGGTAGTATGTAGGATGTGCATGAAGGTAATTCCCATGTATCAAATATTTTAAGTGGCTTCAATATTAGAACATTTCACACATGGTATTACAGGTTCTGGTGAGCTTTCAGACCTACACTACAGCAGTGCTACTTTTTT	0.009095628384341891	0.020579294875332048	0.00029711699723190674	0.0029110115441601317	0.010240056946221734	4.295067295253192e-05
-0.5983371747953349	5:142414220:A:G:R:wC	-0.194712070463381	28	-0.42843566004497	5	Eosino	648.657842288024	648.657842288024	648.657842288024	UKBB	430.010818511709	566.875974969954	481.51763089789495	0.320042248994833	0.14779661776202602	0.439057353317791	AAAAGGAATTCTTCCCACAGCTGGGGGAAGGGAAGACATGGCTAATGTGTATGGGTTTTTGGGGTAGGGAGGAGGGCAAAAATGTTCTGGAGTTAGATAATAGTGATTAATACACAGCTTTGTAAATACTCTAGAAATTGCTGAATTGTATAGTTAAAATGGGTAAACTTATGGTATATGAAGTATATACCAAGAAAGCT	0.137079702899134	0.266290215679074	0.617629764009229	0.0615453838877621	0.187693686576663	0.329159639651383
-0.0848780962166421	5:142414220:A:G:A:wC	0.0488380849255127	28	-1.04133114202524	5	Eosino	1026.50913277647	1026.50913277647	1026.50913277647	UKBB	968.008449944563	1061.82582679705	498.177304308522	0.151761398315859	0.101052612274474	0.346706980618655	AAAAGGAATTCTTCCCACAGCTGGGGGAAGGGAAGACATGGCTAATGTGTATGGGTTTTTGGGGTAGGGAGGAGGGCAAAAATGTTCTGGAGTTAGATAGTAGTGATTAATACACAGCTTTGTAAATACTCTAGAAATTGCTGAATTGTATAGTTAAAATGGGTAAACTTATGGTATATGAAGTATATACCAAGAAAGCT	0.723649544341973	0.7100423431537659	0.014291050822968	0.5759662300900761	0.62888725449742	0.0026690183232138107
2.20948320158343	20:46159205:C:CT:A:wC	2.03393729453167	27	2.06512006935931	20	Plt	137.03330295054	137.03330295054	137.03330295054	UKBB	631.913113490947	561.116844634411	574.1473752943521	0.132444046135436	0.11610051097414	0.13238757433820694	AAAAGGATTTGTATAGAGGAGAAAATTGAGACAAAGTTTTAAAAAGATTTGCATAGCTCAGTATTTTGGTTTGATTCAATAAATTTTTAATGATTTAACTTTTTTTTTTTTTTTTTTTTGAGACAGAGTCTTACTCTGTCACCCAGGCTGTAGGGCCGTGGCACGATCTTGGCTCATTGCAACCTCCGCCTCCTGGGTTC	2.3427759571109488e-61	9.62408219867713e-68	7.412879199774837e-54	1.760336320936709e-62	1.0304216059856993e-68	7.388820816278257e-55
0.039837516788767	5:34004707:C:T:R:wC	-0.41241640598598905	33	0.184245639136602	5	DVT	279.380019921556	279.380019921556	279.380019921556	UKBB	286.41574371443403	210.075542343423	316.657212311232	0.230252650909226	0.170895473724868	0.108914430399266	AAAAGGATTTTAAGCAGCTATATCTTAAACTTAGGGACAAGTGGCAGGCATCTACCCCAATTAATACTTACCATATTTGCATCAATGACCTGACCCTTGCCAGTGCGTGTGCGGTCAAAAAGAGCCATTATAATGCCCAGTGCACACATAAGGCCACCACCAGCAAAGTCAGCCAGGAGATTCAGCGGGGCATACGGATT	0.914635874015855	0.0313161127956851	0.128103995974036	0.862638427320707	0.015810233259712	0.0907117760087239
0.0390343727324301	5:34004707:C:T:A:wC	-0.334621895184287	33	-0.158674615565457	5	DVT	368.183542695319	368.183542695319	368.183542695319	UKBB	378.31829489678495	291.384709191678	328.824031552245	0.210846292573564	0.14801251456727202	0.111409298956962	AAAAGGATTTTAAGCAGCTATATCTTAAACTTAGGGACAAGTGGCAGGCATCTACCCCAATTAATACTTACCATATTTGCATCAATGACCTGACCCTTGTCAGTGCGTGTGCGGTCAAAAAGAGCCATTATAATGCCCAGTGCACACATAAGGCCACCACCAGCAAAGTCAGCCAGGAGATTCAGCGGGGCATACGGATT	0.908598452958558	0.0451321329206992	0.20545663023829006	0.853125588989602	0.0237736528155255	0.15437431952247
0.94158358503309	19:44332497:T:C:A:wC	0.208530941155295	29	0.338375888504632	19	eBMD	622.6016544023059	622.6016544023059	622.6016544023059	UKBB	1197.73738601392	719.249310212964	787.524217924633	0.118618462612964	0.104792222505418	0.152202112128928	AAAAGGATTTTTGCATGTTTAGAAATCAAGGTTCAGGTGAGGTTTTTTATACATACTTTTTAAATACATACACATACAATTACCTTTGCTTCTAGGTCACGAGAACATTTTCTTTCCTTGGCCTGAAATATCTTGACTGGGTTTTCCCAGTTACATGACCCGCCATGCTGGTACATATTTCCTCCCAGTGGCCCCCTATT	1.16610307106129e-14	0.0808056492795884	0.0649824432649998	2.05603806737391e-15	0.0465968032331006	0.0262022491696151
0.603266486064697	11:9978117:T:TC:R:wC	0.640287291885758	27	0.6872575084686391	11	RBC	437.829814202334	437.829814202334	437.829814202334	UKBB	667.194643165535	681.823895171838	704.89644389172	0.115977205104122	0.111630349992754	0.0998261485889528	AAAAGGCTCTGCTTATAGTTTTAATTTGCATTTCTTCAATTATTGACACAGATCATCTTGTTATACACTTATCATCCAAGTGGGTTTCCTTAACTCTTTTTTTTTTTTTTTTGGAGATCTTATGTTAGGCTGATTTATAAGTGCTGCTCTGGGCAGTTACACAATTTGTTTATAGTAAGGAGTTGTCTGACTTTGAGCA	7.18758853911905e-07	3.54691023699393e-08	2.35115847080585e-11	1.97585100314129e-07	9.70637531508168e-09	5.797294960130441e-12
0.6286343676358124	2:65684152:A:G:R:wC	0.014995400233666903	27,28	0.7095009198204735	2	Baso,Neutro,Mono	276.423061488622	276.423061488622	276.423061488622	UKBB	457.289420738599	301.128178208901	462.5463702348249	0.150944442142681	0.143042076159011	0.219350322534548	AAAAGGCTGAGAAGCAATAACAAACACCATTCATATGATGACATTTTAATCAGTTCGTAGTAGCCCAGGTAGGCAAGCTCCAGGGATGTTTATAAGGCAACCTGGCCCCACATTATGAGTCTCCTGTCTTGGCTACTTTTGAGTTAAGCAATCCTGGGCTCCCGGGACTGATTCCTCCATTTCCTGAGGCAAGCTGCTGG	0.0008073264419733686	0.47947384107267405	0.005529009526176664	0.00020909003383763448	0.37676951146809207	0.0010051698179672098
0.8285796010303236	2:65684152:A:G:A:wC	-0.08177043478649358	27,28	0.7717434278415805	2	Baso,Mono,Neutro	471.253897673716	471.253897673716	471.253897673716	UKBB	839.198467532047	478.753207053013	833.834590052697	0.142019073996483	0.117533108953585	0.223770426074734	AAAAGGCTGAGAAGCAATAACAAACACCATTCATATGATGACATTTTAATCAGTTCGTAGTAGCCCAGGTAGGCAAGCTCCAGGGATGTTTATAAGGCAGCCTGGCCCCACATTATGAGTCTCCTGTCTTGGCTACTTTTGAGTTAAGCAATCCTGGGCTCCCGGGACTGATTCCTCCATTTCCTGAGGCAAGCTGCTGG	1.6098566240565422e-08	0.5360837479352565	0.003653290737410992	2.742933766567978e-09	0.4836579394354865	0.0006374163556069496
0.29118285134956	3:31949551:A:T:R:wC	0.21198948091674	30	0.375006065785286	3	SBP	417.40554674227997	417.40554674227997	417.40554674227997	UKBB	512.545038729765	483.243338273804	541.9715285435379	0.130260741337527	0.14660981067784198	0.0981494115554321	AAAAGGCTGCGGTGGAGGAGCAGTTCTAACTTCACTGGGTCAGGGAAGGCCTGTCTGTAAGGTGACTCTGAGCAAAGACTGGAAGGAAGAGGGTAAAGCATGGTGGCGGTAAAAATAACTGTGTTTCAGGCAATAAATACAGACTCTGAGGTGGGAGCAGGCTTGGTGTGCTGGAGAAACAGCCAGTGCAACACGGGTGG	0.0463041872473241	0.2356963273214	0.000286359541183959	0.02539211217912701	0.148193091479922	0.000133037111357473
0.209246740167314	3:31949551:A:T:A:wC	0.0568363538985353	30	0.467503611081984	3	SBP	417.11384741846496	417.11384741846496	417.11384741846496	UKBB	482.4598957624669	433.50435159733	575.940683793562	0.114349801941127	0.146945224000401	0.0902342866591166	AAAAGGCTGCGGTGGAGGAGCAGTTCTAACTTCACTGGGTCAGGGAAGGCCTGTCTGTAAGGTGACTCTGAGCAAAGACTGGAAGGAAGAGGGTAAAGCTTGGTGGCGGTAAAAATAACTGTGTTTCAGGCAATAAATACAGACTCTGAGGTGGGAGCAGGCTTGGTGTGCTGGAGAAACAGCCAGTGCAACACGGGTGG	0.109779020462818	0.785579533819782	6.30815412059028e-07	0.06726746016013001	0.698914650117625	2.2070248368994695e-07
0.743550386659144	19:4006566:CA:C:R:wC	0.708029158478152	29	0.972657237207604	19	eBMD	1161.52628725542	1161.52628725542	1161.52628725542	UKBB	1944.05449745586	1897.49311228832	2279.81017829238	0.0965900673537495	0.0813598065781498	0.11028616615039802	AAAAGGCTGGGCATGATGGCTCATGCCTGTAATCCTAGTACTTTGGGAGGTTGAAGCGGGCAGATCACTTGAGGTCAGGGGTTGCAGAAAAGCCTGGCCAAAAAAAAAATTAGCTGGGCGTGGTGGCAGTCGCCTGTAATCCCACCTACTTGGGAGGCTGAGGCAGGAGAATCCCTTGAACCCGGGAGATGGAGGTTGCA	7.65463723992011e-14	1.5968533210302198e-17	1.0018247414556599e-17	1.38211832333156e-14	3.24812005339402e-18	1.15080037933582e-18
0.7568988884675101	19:4006566:CA:C:A:wC	0.685538895815473	29	1.09380980434487	19	eBMD	969.946030438364	969.946030438364	969.946030438364	UKBB	1638.2130215723998	1559.98473099785	2069.96846222238	0.121294977795179	0.0835112035217379	0.0995491353970684	AAAAGGCTGGGCATGATGGCTCATGCCTGTAATCCTAGTACTTTGGGAGGTTGAAGCGGGCAGATCACTTGAGGTCAGGGGTTGCAGAAAAGCCTGGCCAAAAAAAAATTAGCTGGGCGTGGTGGCAGTCGCCTGTAATCCCACCTACTTGGGAGGCTGAGGCAGGAGAATCCCTTGAACCCGGGAGATGGAGGTTGCA	2.0809876065866e-09	1.0487013553045599e-15	4.87565653692256e-27	4.3715073135152004e-10	2.23139980654804e-16	4.38247823566533e-28
0.637552250878864	2:17636816:T:C:A:wC	0.875750863597087	33	1.42699354390098	2	Inguinal_Hernia,Glaucoma	845.447686117332	845.447686117332	845.447686117332	UKBB	1317.34239391297	1550.9494579490301	2270.11580960307	0.120111806676795	0.0846630187429973	0.0711430306544882	AAAAGGGAAAATGAAAATAAACCACATCTACAGGAAACTGCGTATTTGGGTGCATATAGTGTGAAGCAAACAGTTTTTATTGCTGGTGAGAAATCATAACGAGACAACTTACAGCATCAAAACAGATGTTTTTCAGCCTGCCTTAAGAATTGAAGAGACCAGACACTGTGAAACTACAGAAACATTCTCTCATTCTCTCA	5.766201881544059e-07	2.63955682181819e-24	2.9529990903252394e-88	1.1084081194849e-07	4.45730271261532e-25	1.715365602137839e-89
0.5281768062432179	2:17636816:T:C:R:wC	0.7087942763729019	33	1.4437214007525805	2	Glaucoma,Inguinal_Hernia	763.856494376071	763.856494376071	763.856494376071	UKBB	1103.9482290377	1249.3432086067	2077.444635709789	0.13798966212678102	0.0911200858740202	0.0790887820266567	AAAAGGGAAAATGAAAATAAACCACATCTACAGGAAACTGCGTATTTGGGTGCATATAGTGTGAAGCAAACAGTTTTTATTGCTGGTGAGAAATCATAATGAGACAACTTACAGCATCAAAACAGATGTTTTTCAGCCTGCCTTAAGAATTGAAGAGACCAGACACTGTGAAACTACAGAAACATTCTCTCATTCTCTCA	0.000500194409584176	3.45189403071083e-14	2.8196555581826087e-73	0.000129369968908707	7.328335103987792e-15	1.9075781044692894e-74
0.40245983069857	11:69179649:TA:T:R:wC	1.59242028689381	29	0.5260729665498189	11	SHBG	267.78436617739897	267.78436617739897	267.78436617739897	UKBB	353.838313665989	808.0162770135471	385.8167799395951	0.22771190228272606	0.10887040593022697	0.243666294325653	AAAAGGGAAGAAATCAGAATATTTAAAAGATAGTGCCTACTTAAGTAAACTATATGCTTAATAAATCTGAAAATGTAAATGAAATGAGGTACCTTTCTTAAAAAAATGGACTCGAGAAATTGAAAACTATATTAGCCCTTTAGCCTCTAAAGAAATTGAGTTGGTAAATTTTGTAAAGCCTTAGCGTGCTTATCTCTAAA	0.144039950181425	1.4564362643624802e-47	0.0746854849619914	0.0771599293410758	1.896295282776e-48	0.0308509829466691
0.372089572681529	11:69179649:TA:T:A:wC	1.65490371704914	29	0.811463747372819	11	SHBG	317.48723134037897	317.48723134037897	317.48723134037897	UKBB	411.445421114249	1001.49262330337	557.119356516479	0.201493051070874	0.109442186719282	0.20414278713293305	AAAAGGGAAGAAATCAGAATATTTAAAAGATAGTGCCTACTTAAGTAAACTATATGCTTAATAAATCTGAAAATGTAAATGAAATGAGGTACCTTTCTTAAAAAATGGACTCGAGAAATTGAAAACTATATTAGCCCTTTAGCCTCTAAAGAAATTGAGTTGGTAAATTTTGTAAAGCCTTAGCGTGCTTATCTCTAAA	0.124595108760464	9.312376393352006e-51	0.000290418743853454	0.0647961337010353	1.1727765683196497e-51	7.03848065631906e-05
-0.35714884849663603	6:36431499:A:G:R:wC	0.0992802005715261	27	0.589078585428694	6	Plt	242.298083617897	242.298083617897	242.298083617897	UKBB	189.43326303037705	259.621343181989	364.715802526754	0.187581948620953	0.147935674453982	0.117496551579632	AAAAGGGAATTGAAGGAACCTAGCTAGCCCTTCTCCTTCCATCATGTGAGGACGCCTGGATGCCATCATCTTTGAGGAACAGCCCTCACCAGATACCCAATTTGCCAGCACCCTAATCTTGCTTGGATTTCTCAGCCTCCAGAACTGTGAGAAAAGAAATTTCTGTTCTTTATGAATTACCCAGTCTCAGGCATTTTGTT	0.0970451891237175	0.606910379743218	1.59287402245213e-06	0.0569151705596355	0.502154374961114	5.34260086135878e-07
-0.23110774183371305	6:36431499:A:G:A:wC	0.0794311842083832	27	0.611145743723377	6	Plt	279.636804462477	279.636804462477	279.636804462477	UKBB	237.46472001919602	295.348098931899	427.014013983457	0.17137391655979198	0.133535873690568	0.113416944924891	AAAAGGGAATTGAAGGAACCTAGCTAGCCCTTCTCCTTCCATCATGTGAGGACGCCTGGATGCCATCATCTTTGAGGAACAGCCCTCACCAGATACCCAGTTTGCCAGCACCCTAATCTTGCTTGGATTTCTCAGCCTCCAGAACTGTGAGAAAAGAAATTTCTGTTCTTTATGAATTACCCAGTCTCAGGCATTTTGTT	0.258170576830567	0.6522472206350071	2.26753196646729e-07	0.17747883683937804	0.5519569095183531	7.10532650143978e-08
0.475074080801679	9:102153698:A:C:R:wC	0.841779241544523	33	1.04931411575642	9	Smoking_Ever_Never	1522.62390994433	1522.62390994433	1522.62390994433	UKBB	2116.70783653559	2729.17112345608	3152.15460681635	0.0911413736065556	0.07357959351526401	0.0600294230893377	AAAAGGGATCTCAAGGTTTGGGGCCTGAGTCACTTGAAAAATGAAACTGCCATTTATGAGATGGGAAAGGTAGGAGGAGAGGCAGACGGGGAGAGCAAGAGAGTGGACATCAGGATTTCTGCTTTGAAGGCATCAAGTCTGAGTGTTTATTAAGTAGACATGGGCAAGGCAGCGTCATCCACTGCTGCTCTCTTTTGCTT	9.532246825156342e-07	1.69164695160509e-29	2.8202880212643287e-67	1.86316196223018e-07	2.62702136046973e-30	2.0351093573929397e-68
0.682202464884157	9:102153698:A:C:A:wC	0.8250573542208689	33	1.21126434545611	9	Smoking_Ever_Never	1671.3112208105301	1671.3112208105301	1671.3112208105301	UKBB	2678.92801353248	2960.6256411416607	3868.9789729952295	0.0973928387391438	0.0725194207767413	0.0589750163414307	AAAAGGGATCTCAAGGTTTGGGGCCTGAGTCACTTGAAAAATGAAACTGCCATTTATGAGATGGGAAAGGTAGGAGGAGAGGCAGACGGGGAGAGCAAGCGAGTGGACATCAGGATTTCTGCTTTGAAGGCATCAAGTCTGAGTGTTTATTAAGTAGACATGGGCAAGGCAGCGTCATCCACTGCTGCTCTCTTTTGCTT	1.6670247267047302e-11	3.491873769646269e-29	1.7506201541730993e-92	2.47609159974118e-12	5.4406799011707095e-30	9.732526598929164e-94
1.81175839433746	14:68628413:G:A:A:wC	1.81277347876496	29	0.7683363675169029	14	eBMD	70.84666106649121	70.84666106649121	70.84666106649121	UKBB	249.274768012477	248.98815765756302	120.85502149495501	0.239929692533392	0.169214884796401	0.5504347913169849	AAAAGGGATTCTGGACAGGGAAAGACAAATGTCAACTAAAATGTTACTATTCTCACTTCATTTATGAGGAAGTTGAGGATTAATTAAGTGAATTTTCACAAGGCTGCATAGCTAATGAGTGATAGGATCTTAACTTTGACCCAAATCTGCCTAAATCTAAAGCCCATCTCTTTTCTCCACACCTTGTATCCCTAGAACAT	2.35899924512592e-13	5.13229640423638e-26	0.292110098150383	4.31248028407826e-14	8.859285136013957e-27	0.16275312338731102
1.80695339233984	14:68628413:G:A:R:wC	1.79535759860691	29	-0.466594659735378	14	eBMD	56.725273593231286	56.725273593231286	56.725273593231286	UKBB	198.477916522267	197.30866858682305	41.0607518152321	0.29138445131786	0.200203665260249	0.8457605497192141	AAAAGGGATTCTGGACAGGGAAAGACAAATGTCAACTAAAATGTTACTATTCTCACTTCATTTATGAGGAAGTTGAGGATTAATTAAGTGAATTTTCACGAGGCTGCATAGCTAATGAGTGATAGGATCTTAACTTTGACCCAAATCTGCCTAAATCTAAAGCCCATCTCTTTTCTCCACACCTTGTATCCCTAGAACAT	2.65604455190975e-09	1.52354574530899e-18	0.7262581274176461	5.600965142615978e-10	3.02891338873426e-19	0.5811631752253511
0.6960169235763309	11:9978117:T:TC:A:wC	0.7732364853334379	27	0.76889218961823	11	RBC	1096.33973832816	1096.33973832816	1096.33973832816	UKBB	1777.6139783769504	1874.2855799025601	1867.4102822158	0.0921919993103782	0.076060170445384	0.0805368379454052	AAAAGGCTCTGCTTATAGTTTTAATTTGCATTTCTTCAATTATTGACACAGATCATCTTGTTATACACTTATCATCCAAGTGGGTTTCCTTAACTCTTTCTTTTTTTTTTTTTGGAGATCTTATGTTAGGCTGATTTATAAGTGCTGCTCTGGGCAGTTACACAATTTGTTTATAGTAAGGAGTTGTCTGACTTTGAGCA	2.2284552956706797e-13	1.5704474232537194e-23	7.550633873719399e-21	4.3644416811779294e-14	2.8088782819609905e-24	1.33394403468183e-21
-0.145468067730235	5:156816895:G:C:R:wC	0.25368998404832105	31	-0.574927411814014	5	FEV1FVC	1508.88713043222	1508.88713043222	1508.88713043222	UKBB	1364.62200530218	1799.07452745462	1013.0689970132	0.222478553011453	0.121307995190506	0.187845494256322	AAAAGGCGTGGTGGGGAGAGGAGGCTTCCTGGAGAAAGTGGTGTTGATGAAGCTGTTTCAGAGCAGCGCTAGCCTGTAGGCTTCCAGTACAGTGATGGGGAACTGGGGACACCTGCCCGGGTTGGGGCTGCTGCTTGAGGACAAAAGAGACAGCCAAAGGATGACTCTACTGCCATCCAAATTGCCTAGGTCTCTTGAGA	0.782627398657712	0.0987000050556457	0.00898259948848714	0.513207100557695	0.0365022331561331	0.00220864562544062
-0.3667990522199709	5:156816895:G:C:A:wC	0.0973415881333188	31	-0.7674832167805921	5	FEV1FVC	1543.6116809582902	1543.6116809582902	1543.6116809582902	UKBB	1197.1549050650501	1651.53701588117	905.888711088752	0.17288278090204	0.111990139614433	0.270656170033703	AAAAGGCGTGGTGGGGAGAGGAGGCTTCCTGGAGAAAGTGGTGTTGATGAAGCTGTTTCAGAGCAGCGCTAGCCTGTAGGCTTCCAGTACAGTGATGGGCAACTGGGGACACCTGCCCGGGTTGGGGCTGCTGCTTGAGGACAAAAGAGACAGCCAAAGGATGACTCTACTGCCATCCAAATTGCCTAGGTCTCTTGAGA	0.120899316224598	0.58565458360913	0.0173346471987083	0.0338660222290204	0.38473892535001	0.00457340952300511
1.75613893264964	11:72424516:C:T:R:wC	1.28295092445346	33	0.903965551634634	11	CAD	969.9714119342128	969.9714119342128	969.9714119342128	UKBB	3273.92088775046	2359.8374535432104	1812.90746103164	0.0866809965142679	0.077883250072594	0.0711283994910874	AAAAGGCACAGGGGACAGGAAGTGCGATTTATACCCCCAGGCCTCATAGGACAGTACTAAAGGGTGGCAGAGGAGAAGCTGGGACACCACAAGGAGGTCCGAGCCAGTGGTGAGCTTGGGGGTTGGGGTAAGGACTGTCAAAGGCAACAAGAATCAACAAATGTGGCCAACCCCAGGAAAAGCAAACCACCTCTGGCCAG	7.237471899828905e-90	5.297210436753218e-60	4.64043053113782e-36	2.9119199748343977e-91	5.759640005283748e-61	5.275411607515239e-37
0.6659436747875171	19:44332497:T:C:R:wC	0.195908102186293	29	0.17968089029040998	19	eBMD	938.860774126143	938.860774126143	938.860774126143	UKBB	1489.82393641805	1075.48264413201	1062.61006792748	0.096598675545402	0.111315809893394	0.154223992961083	AAAAGGATTTTTGCATGTTTAGAAATCAAGGTTCAGGTGAGGTTTTTTATACATACTTTTTAAATACATACACATACAATTACCTTTGCTTCTAGGTCATGAGAACATTTTCTTTCCTTGGCCTGAAATATCTTGACTGGGTTTTCCCAGTTACATGACCCGCCATGCTGGTACATATTTCCTCCCAGTGGCCCCCTATT	2.7730037907466e-11	0.127391013128205	0.39620471974176297	5.42750273889238e-12	0.0784195710670401	0.243992908814391
0.163059692087486	14:60856723:A:G:R:wC	0.40876338793656497	33	0.270824113947995	14	Glaucoma	280.04537810920897	280.04537810920897	280.04537810920897	UKBB	312.921701516233	372.043892263922	337.332670470667	0.185517457322129	0.151163088578194	0.113388945773542	AAAAGGCAAAAAATGACCTAAACCTCATGCCTTATACAAAAATTAACTCAAAATGTATCATAGACTTAAATGTAAAACATAAAACTATATAACTTTTAGAAAAAAAGGAGAAAATCTTCAGAATCTAGAATTAGAGAAAGTTATTAGACTTGACAACATAATCCATAAAAGAAAAAAAGCATAATCCATAACAGAAAAAA	0.523699389363182	0.0146207895169193	0.0277559340576072	0.37943095002971	0.00684852015713822	0.0169194941280379
0.444565466806885	14:60856723:A:G:A:wC	0.360647136457689	33	0.44624457756124497	14	Glaucoma	141.172595413604	141.172595413604	141.172595413604	UKBB	191.876122373771	181.374521262337	192.14820066502705	0.242523889615314	0.185573326997335	0.157990070598356	AAAAGGCAAAAAATGACCTAAACCTCATGCCTTATACAAAAATTAACTCAAAATGTATCATAGACTTAAATGTAAAACATAAAACTATATAACTTTTAGGAAAAAAGGAGAAAATCTTCAGAATCTAGAATTAGAGAAAGTTATTAGACTTGACAACATAATCCATAAAAGAAAAAAAGCATAATCCATAACAGAAAAAA	0.135679778351777	0.0904166784650527	0.00854952823044643	0.066790812709575	0.0519652887395603	0.00473529301612014
0.6021721860635401	2:164963090:G:GA:A:wC	0.266929362793434	30	0.812799193026848	2	SBP	256.450509691353	256.450509691353	256.450509691353	UKBB	388.704051996034	308.263251141628	450.234645580594	0.128506057780773	0.18378011323075	0.101264906754697	AAAAGGCAAAAATATTTTCTACCACAAAGAATTTGAGGAAAGTGGGAATTAGATTGAGTAGTTAGAAATGCTTGTGGTATAAGGCTGGAGATCGAAAGGAAAAAAAAAAACTGAAAGAAGTAGTGCAAATAACACAGCAAAGAAATTTGGGAGGGAGATTATGGGGCATATTGAGAGTGAGTTAGAGATTAAACATTTTT	8.74736452715425e-06	0.233323477407574	4.70228222787758e-15	2.7867250511759997e-06	0.146379640974937	1.00321733955228e-15
0.500588239777361	2:164963090:G:GA:R:wC	0.400969850774878	30	0.809837446960935	2	SBP	340.663535494169	340.663535494169	340.663535494169	UKBB	481.02955993026603	449.93427257888396	596.9112145917479	0.121921538421321	0.15079591626590194	0.106811527004144	AAAAGGCAAAAATATTTTCTACCACAAAGAATTTGAGGAAAGTGGGAATTAGATTGAGTAGTTAGAAATGCTTGTGGTATAAGGCTGGAGATCGAAAGGAAAAAAAAAACTGAAAGAAGTAGTGCAAATAACACAGCAAAGAAATTTGGGAGGGAGATTATGGGGCATATTGAGAGTGAGTTAGAGATTAAACATTTTT	0.000113618377313297	0.0176331471958816	1.4938872668807e-13	4.02878134455325e-05	0.00783675494641352	3.40453779230779e-14
0.6367509011484621	18:36536672:C:G:R:wC	0.6326910878083121	33	0.622315577528922	18	Cholelithiasis	160.59091185507	160.59091185507	160.59091185507	UKBB	250.663227347774	248.665957454589	245.725029899258	0.23934630896298106	0.15945324990789905	0.13969371193629002	AAAAGGCAATTAGGCATTATAAATTATTCTTTTTCAATTAAACATTTAACCACAACAGAAACAAAGAAGGTCCTAAATGCATTAATTTAAAATCTTTCTCTATGCAGAAAGCCAAAATAACAGATTCTTTTTCCTAGAACTGAGAAATTATCTATAAAGTATGCAATAAAAATAAGAAATATTTTAACTTAATTTGTCAA	0.0214090752277622	0.000205622862198818	2.1798078387251897e-05	0.00780537282966234	7.251535083512809e-05	8.39489424636075e-06
0.511342817521817	18:36536672:C:G:A:wC	0.632081131525569	33	0.534435261443221	18	Cholelithiasis	191.152732610551	191.152732610551	191.152732610551	UKBB	272.756431224296	295.621243107518	275.258167977805	0.214825508768829	0.159635702117717	0.13233258553831698	AAAAGGCAATTAGGCATTATAAATTATTCTTTTTCAATTAAACATTTAACCACAACAGAAACAAAGAAGGTCCTAAATGCATTAATTTAAAATCTTTCTGTATGCAGAAAGCCAAAATAACAGATTCTTTTTCCTAGAACTGAGAAATTATCTATAAAGTATGCAATAAAAATAAGAAATATTTTAACTTAATTTGTCAA	0.0430867826846727	0.000212433227473241	0.000127432476093419	0.0172999343153974	7.50998140712144e-05	5.37765706717098e-05
1.6292909358441	11:72424516:C:T:A:wC	1.19392363254635	33	0.783455155777811	11	CAD	966.804013437932	966.804013437932	966.804013437932	UKBB	2992.12598562323	2211.82579562388	1665.91699095699	0.0880651947118431	0.0784810835946513	0.0737613190690482	AAAAGGCACAGGGGACAGGAAGTGCGATTTATACCCCCAGGCCTCATAGGACAGTACTAAAGGGTGGCAGAGGAGAAGCTGGGACACCACAAGGAGGTCTGAGCCAGTGGTGAGCTTGGGGGTTGGGGTAAGGACTGTCAAAGGCAACAAGAATCAACAAATGTGGCCAACCCCAGGAAAAGCAAACCACCTCTGGCCAG	4.2458515134184286e-75	2.4554100980257292e-51	1.6745914446619198e-25	2.0281636970435997e-76	2.904593660294649e-52	2.3675010034706e-26
0.0986702971067873	12:14422475:C:G:A:wC	-0.0463408987033025	29	0.081959755958482	12	BMI	170.15762061310102	170.15762061310102	170.15762061310102	UKBB	183.191961315842	164.97955509988898	180.19692757958697	0.27600071776379	0.22154996011587305	0.403659088476827	AAAAGGCATTTTTACAATTGGAACTCTAAAATAGTATGTCATCCACTTTAGGACAAAGTGGATGGAGAGAATAAGGCATAATATCAAATACAAGTCCCCGAAATAGAAAGTTACAAGGGTGGACAGAATGTGGAAAAAAACTAAGACAAACCAAATGAGAACAAGCAAATTCTATTTATTCAGAGATTGCTATAGCTAGG	0.8082044163752701	0.880463764146456	0.9064225155533652	0.720717416343718	0.8343180200911892	0.839102190449927
2.4444358856036	8:23416034:C:T:R:wC	2.1515983825126948	30,32	1.67493018715507	8	LOY,TBil	1228.48312229827	1228.48312229827	1228.48312229827	UKBB	7083.180968432271	5888.15136227434	3804.8657494097706	0.102264667349282	0.090643582210911	0.126529745541837	AAAAGGCAGGGGCTGGGCTGGATGTGGTCTCCCTAGGGCCATTGTTGCTTCTGTTACATGATCCCGCCAGCTCACCTGGGACAGAACGTGCATTTTCCACTCTCCCTCCTCCCCGCAGTGAGAGAACGGGCCAGTGAGACAGGCCTTTCCTGTTTTGTCATCTTAGGGGAGAATTGGTGTCAGGGGCTGACCCTTCACTT	3.3027838012139036e-109	1.1240830205783498e-108	6.194567459755749e-41	8.895952698440046e-111	4.997113111907297e-110	2.714733593205065e-42
2.2817985575054958	8:23416034:C:T:A:wC	1.97100766908894	30,32	1.6417127685810848	8	LOY,TBil	1150.96378087491	1150.96378087491	1150.96378087491	UKBB	6253.76524796898	4729.99704095406	3303.09981251581	0.110195596810651	0.0929005544267095	0.130077932743651	AAAAGGCAGGGGCTGGGCTGGATGTGGTCTCCCTAGGGCCATTGTTGCTTCTGTTACATGATCCCGCCAGCTCACCTGGGACAGAACGTGCATTTTCCATTCTCCCTCCTCCCCGCAGTGAGAGAACGGGCCAGTGAGACAGGCCTTTCCTGTTTTGTCATCTTAGGGGAGAATTGGTGTCAGGGGCTGACCCTTCACTT	1.8250150570152102e-81	2.8061614941068243e-92	9.34691104078045e-41	6.850862014319746e-83	1.4153361850438494e-93	4.123732387660855e-42
0.0947884880984744	12:66830358:A:T:R:wC	0.278655173712852	32	0.147407608952957	12	Age_at_Menopause	519.0877314519249	519.0877314519249	519.0877314519249	UKBB	553.828559070068	629.685003221038	574.068236781368	0.257703247612225	0.185809057329101	0.232112514344162	AAAAGGCAGTAACAAACAAGGCAAAATATAAATTGTGCATATATTATGGTTACAGCTTTATAAAATTATATGTATGGTAAGGATTTTGGTAAGAAATATAAAAAATTTAAACATATTTATTAGCATGATGGGGTTATAAGCACCTTTTACTTAAAACAATTTCATTAAAGTTACTATGCTGTTTGTGGAGTATAGTACCT	0.844999862084167	0.26242382320340896	0.670460427081098	0.71300722482288	0.133695853917653	0.5253830023252679
0.052933269348207	12:66830358:A:T:A:wC	0.5175417715339079	32	0.4143883944836579	12	Age_at_Menopause	320.789571337189	320.789571337189	320.789571337189	UKBB	332.850779263114	458.63855195783896	428.107904166082	0.314842558601526	0.222258407964592	0.233471028203512	AAAAGGCAGTAACAAACAAGGCAAAATATAAATTGTGCATATATTATGGTTACAGCTTTATAAAATTATATGTATGGTAAGGATTTTGGTAAGAAATATTAAAAATTTAAACATATTTATTAGCATGATGGGGTTATAAGCACCTTTTACTTAAAACAATTTCATTAAAGTTACTATGCTGTTTGTGGAGTATAGTACCT	0.935532340151777	0.0547625885505272	0.15696811798110094	0.866484032151825	0.0198824508782587	0.0759139288394474
-0.08386705532405236	12:108946954:T:C:A:wC	-0.17052446523752202	30,31,32	-0.16794610000896304	12	FEV1FVC,TBil,UA	22.2925972008676	22.2925972008676	22.2925972008676	UKBB	12.315554059297199	11.094604584872403	15.9958718206586	2.58691297878538	1.10601843023622	2.23603147181963	AAAAGGCATTTTCAAAAAATGATGCTGGAGCAAATGGATATCCACAGGCAAAACAAATAAATACACCTTGACCTAAACTTCACGCCTTACAGAAATAACCCAAAATGGATCACACTTAAATGTGAAATGTAAATATAACATCACAAAATGTTAGGACAAGAGAAAAATTTCAAGGCAACATCAAGGATCCTTAAGGTGAC	0.6659271759047656	0.7150722626350786	0.842168918462895	0.5914219685827214	0.587899823716238	0.8113386404901776
-0.3647773586968403	12:108946954:T:C:R:wC	-0.004547858474099442	30,31,32	0.059328826383458974	12	FEV1FVC,TBil,UA	28.4407476812499	28.4407476812499	28.4407476812499	UKBB	15.6059049775417	28.400556112238498	33.2426638229609	2.8911341292349904	0.684914519846157	1.0676311638750502	AAAAGGCATTTTCAAAAAATGATGCTGGAGCAAATGGATATCCACAGGCAAAACAAATAAATACACCTTGACCTAAACTTCACGCCTTACAGAAATAACTCAAAATGGATCACACTTAAATGTGAAATGTAAATATAACATCACAAAATGTTAGGACAAGAGAAAAATTTCAAGGCAACATCAAGGATCCTTAAGGTGAC	0.8558850062344933	0.9031596172004996	0.5571907557804097	0.7525453849227057	0.8262838230132109	0.426921474140958
0.0432236040239197	12:14422475:C:G:R:wC	0.004161418647997729	29	0.0232099939602294	12	BMI	176.960421036702	176.960421036702	176.960421036702	UKBB	182.27880633074003	177.32176037878395	179.749347153893	0.28030926857548305	0.192165012192043	0.361316051438436	AAAAGGCATTTTTACAATTGGAACTCTAAAATAGTATGTCATCCACTTTAGGACAAAGTGGATGGAGAGAATAAGGCATAATATCAAATACAAGTCCCCCAAATAGAAAGTTACAAGGGTGGACAGAATGTGGAAAAAAACTAAGACAAACCAAATGAGAACAAGCAAATTCTATTTATTCAGAGATTGCTATAGCTAGG	0.921070181294409	0.988520089272055	0.971889413101132	0.877452281814365	0.9827228060170852	0.948781219496832
-0.415372226349762	6:40421071:A:G:R:wC	-0.123378817628822	31	-0.0828968480929606	6	LDLC	908.941348564386	908.941348564386	908.941348564386	UKBB	681.724232945128	834.6678332353191	858.402760587999	0.292794864736034	0.144664011681953	0.215702065550238	AAAAGGAAGAGAAGTATTGGAGAGTGAAGATGTGGCAATAGGGTTGAGGGCAAAGGAGAAACTAATTGGCTGGCTTTGATATTCTCATTGTGCATTGACATGGCACAATGTGGGGGATAGATGAATGACATCTCATCTCTCTCTAGCTTTAAGGATCCTAAGCATCCATGTAACAAGGATCACCCCACAACACCCACCGC	0.39078978176614704	0.594666465971784	0.8422030028252471	0.156002284975444	0.393734382635598	0.7007473665402739
1.11249475574699	13:41609274:C:G:A:wC	0.870173866699415	30	1.48148306852236	13	GGT	294.17760046338503	294.17760046338503	294.17760046338503	UKBB	635.728071296906	537.1342374298999	819.5318133551732	0.131384633777397	0.15926265059764402	0.0963769647315568	AAAAGGAAGAATTGGTCACTTCCTCCTTTGTGCTCTCACAGTATTTTGTAAATGATCTAATCACATTGTTTGAATCATGTTTATTCATTCGTACACACAGTTATGGTTACTGCTATGCGCAAAGCACTCTTTGCATTTTGAGCACTCAAGGATGAATAGATTTCCTTCAGAACTCTTCCTACTGGAATACTCTTCCTACT	1.3008389433299998e-16	1.7428071270675e-07	2.723131936511439e-52	2.50791776609436e-17	4.66137729178012e-08	2.53216864375345e-53
1.23475146620471	13:41609274:C:G:R:wC	0.94674193785856	30	1.4563909743845502	13	GGT	119.29467748186701	119.29467748186701	119.29467748186701	UKBB	281.37628969225	229.396355412688	326.210589283987	0.154034665589434	0.202202223119419	0.112029826085481	AAAAGGAAGAATTGGTCACTTCCTCCTTTGTGCTCTCACAGTATTTTGTAAATGATCTAATCACATTGTTTGAATCATGTTTATTCATTCGTACACACACTTATGGTTACTGCTATGCGCAAAGCACTCTTTGCATTTTGAGCACTCAAGGATGAATAGATTTCCTTCAGAACTCTTCCTACTGGAATACTCTTCCTACT	5.407189729480661e-15	9.52472811781558e-06	1.0390847776489998e-37	1.0918919377414801e-15	2.8387615016109693e-06	1.22297097547427e-38
-0.119722415533862	4:25320465:T:C:R:wC	0.489125854692494	30	-0.311749984915617	4	GGT	705.434550714316	705.434550714316	705.434550714316	UKBB	649.1397404780259	990.496335823515	567.319881600505	0.103736085918435	0.132602909152826	0.0930689488913332	AAAAGCTGGGTAAAATATGAATTATTAAAGAATTTCCAAAAGGTTATTTTTTTTGGGGGGCCATAATTTCATCTTTTATCTAGTGCTAATTCTTGCCAGTATGTCTCAATAAAATGCTTTTCAATATCTTAAACCATCTGTGACCCATTACCTTGGATTGTGTGGCCAGAAGTCTCCATCCAACCATCTGTCCACCTAGT	0.336644594512343	0.000638462870340846	0.001574984564302	0.248456807232536	0.00022544620407643104	0.000809087720465903
0.111362217186234	5:34714404:T:C:R:wC	0.301934509327867	28	0.518888932694078	5	eGFR	664.536966433977	664.536966433977	664.536966433977	UKBB	717.614265019206	819.386322566676	952.574137118844	0.202641468116271	0.10595719120638497	0.247660710586584	AAAAGCTCTATTACCATATTTCTAATTTTTTTCTGTTCATTAATGTCATTTTAGACTTCTGTTTGATGGTTTCTGTTCCTCAACTCATTGTTCTCAGAATAGCCTTTGAAAGTCACATTAAACACAGATGAGATGTGCAAAATAACTTCAAATTTTTAGAGAAGAAACCACATAAAGGTGGCGTTGGGTTATCTGGGACA	0.7291599336698341	0.00943433646201224	0.13135987720593	0.582626035367033	0.004377567478105	0.0361567292789949
-0.7343127098020129	11:77247260:A:G:R:wC	-0.17571295123604902	27	0.425396543865666	11	Baso	51.6638873848965	51.6638873848965	51.6638873848965	UKBB	30.4986330863193	45.8043240958488	70.0717939332038	0.35877683889795103	0.31870141359431897	0.252447889260345	AAAAGCTCTCAACAAACTAAGGCCAGAATGAAATTACCTCAACATAATAAAGGCTATAAATGAAAAGTCCTCAGCTAATATCACACTAATGGTGAAAACAGAAGAACAAGGCAAGGATGCCTACTCTCACCACTTCTGTTCAACATAGTACTGCAAGTCCTAGGCAAAGCAATTAGGGAAGAAAAAGAAATAAAAGCCAT	0.07219767902077799	0.67838802291205	0.133996056858819	0.0406864118659683	0.5814003780497379	0.0919718733879651
-0.18031118685464	11:77247260:A:G:A:wC	-0.31299631197701	27	0.639324565917683	11	Baso	85.4651044722422	85.4651044722422	85.4651044722422	UKBB	75.0971821460377	68.8706565832739	132.246122555545	0.239366002341636	0.262397581411969	0.202048023443661	AAAAGCTCTCAACAAACTAAGGCCAGAATGAAATTACCTCAACATAATAAAGGCTATAAATGAAAAGTCCTCAGCTAATATCACACTAATGGTGAAAACGGAAGAACAAGGCAAGGATGCCTACTCTCACCACTTCTGTTCAACATAGTACTGCAAGTCCTAGGCAAAGCAATTAGGGAAGAAAAAGAAATAAAAGCCAT	0.553571509057926	0.329966564886875	0.00316291341004806	0.4512777475074861	0.23293505527901295	0.00155498757358279
-0.578741476216901	20:56136993:T:C:A:wC:Alt_20-56136954-A	-0.530170069842461	28	-0.22307400756595605	20	eGFR	1565.41065470539	1565.41065470539	1565.41065470539	UKBB	1047.82812886351	1083.91746413882	1341.29466172225	0.16683952984113	0.0981287663308781	0.28836699579715	AAAAGCTCTGCCAACTAGATTCCTGATTAAAAAAAAGGCAGCCCCTCTCCTACAGACCAGCTCCTAGTGGAGTAAATGTCCACCTGGCCATGTCTTAGACGGTCTGTGTGTTCACACTGATGGACTGTTGTTAGCGTGCTCAGCACTCTGCTAGGCATGGAAAGCCACGGTACTGAAGGAGATGGTTCGCTGCCCGTGGT	0.00198910179579102	2.36584620669772e-07	0.7214690912090629	0.000522689179911771	6.56087072503392e-08	0.43918111709782703
-0.21391459888633504	20:56136993:T:C:R:wC:Alt_20-56136954-A	-0.360930512356895	28	-0.209744236799778	20	eGFR	1422.3822757179196	1422.3822757179196	1422.3822757179196	UKBB	1225.81179424696	1107.21208617411	1229.11176434286	0.17671519304765398	0.11483976756083195	0.28010756422916	AAAAGCTCTGCCAACTAGATTCCTGATTAAAAAAAAGGCAGCCCCTCTCCTACAGACCAGCTCCTAGTGGAGTAAATGTCCACCTGGCCATGTCTTAGATGGTCTGTGTGTTCACACTGATGGACTGTTGTTAGCGTGCTCAGCACTCTGCTAGGCATGGAAAGCCACGGTACTGAAGGAGATGGTTCGCTGCCCGTGGT	0.377953347646774	0.00387729701483565	0.7324942275090301	0.22608522948034	0.0016727995866265301	0.453978421070195
-0.3330071940815147	20:56136993:T:C:A:wC,20:56136993:T:C:A:wC:Alt_20-56136954-R	-0.4408335854307033	27,28	-0.25460937449454035	20	RBC,eGFR	1124.01888996414	1124.01888996414	1124.01888996414	UKBB	912.362093264204	819.5145033507471	920.448381443526	0.153740391115207	0.0974609737941713	0.295734201488843	AAAAGCTCTGCCAACTAGATTCCTGATTAAAAAAAAGGCAGCCCCTCTCCTACAGACCAGGTCCTAGTGGAGTAAATGTCCACCTGGCCATGTCTTAGACGGTCTGTGTGTTCACACTGATGGACTGTTGTTAGCGTGCTCAGCACTCTGCTAGGCATGGAAAGCCACGGTACTGAAGGAGATGGTTCGCTGCCCGTGGT	0.04263588740967409	1.8906287963528407e-05	0.4717486290319656	0.0164575186338213	6.1533499995462505e-06	0.28205844629535176
-0.2054519026416686	20:56136993:T:C:R:wC,20:56136993:T:C:R:wC:Alt_20-56136954-R	-0.3978647872063156	27,28	-0.3638259261081476	20	RBC,eGFR	1161.48985034316	1161.48985034316	1161.48985034316	UKBB	1100.3204816572802	954.6799836797452	919.602494315321	0.176082862994236	0.103817611516461	0.320667884173602	AAAAGCTCTGCCAACTAGATTCCTGATTAAAAAAAAGGCAGCCCCTCTCCTACAGACCAGGTCCTAGTGGAGTAAATGTCCACCTGGCCATGTCTTAGATGGTCTGTGTGTTCACACTGATGGACTGTTGTTAGCGTGCTCAGCACTCTGCTAGGCATGGAAAGCCACGGTACTGAAGGAGATGGTTCGCTGCCCGTGGT	0.34517522696657066	0.0034872297222101976	0.3406948708332385	0.23224728441933096	0.0015927028512039932	0.15962238628537534
1.03687801201184	14:104795151:G:A:A:wC	-0.14981009639346102	33	0.43048027658231103	14	Glaucoma,Asthma	411.3648622061911	411.3648622061911	411.3648622061911	UKBB	845.7886601824588	370.8720828506411	556.008332719246	0.165603381412442	0.165637203145962	0.0992596026322377	AAAAGCTCTTTTATCCAGAGTGGGCCCAGCTTTTCCAGCTGCTCCAGCTGGGCCTGGTGCCTGGGCCTTCACCTGGCTGCAGGCAGGTGGGAAGCCCCTATGAGGACAGCAAGGGAGCCGGTGTCGACCCCCATCATTGTGAGACGTATAAAGCATTGTTACTTGATGCCACCATGTTTCAGCATGTCTGTGGTGTAGCA	2.31808647902883e-09	0.470563689723613	3.65806163885255e-05	3.8199481326389e-10	0.365758346048695	1.44497682075531e-05
0.94727120881666	14:104795151:G:A:R:wC	-0.135689424213236	33	0.486948784837488	14	Glaucoma,Asthma	338.640143742331	338.640143742331	338.640143742331	UKBB	651.570296604836	308.68508847311296	475.614196639707	0.16346546010524302	0.14857285259296898	0.101980573321177	AAAAGCTCTTTTATCCAGAGTGGGCCCAGCTTTTCCAGCTGCTCCAGCTGGGCCTGGTGCCTGGGCCTTCACCTGGCTGCAGGCAGGTGGGAAGCCCCTGTGAGGACAGCAAGGGAGCCGGTGTCGACCCCCATCATTGTGAGACGTATAAAGCATTGTTACTTGATGCCACCATGTTTCAGCATGTCTGTGGTGTAGCA	3.86749458844397e-08	0.4657254435192721	4.97528682468912e-06	6.834891098593501e-09	0.361092433838268	1.7978128550140899e-06
1.4406116852451798	18:60989924:C:T:R:wC	1.8670571014610704	33	1.26423570120026	18	Smoking_Ever_Never	981.3193459020613	981.3193459020613	981.3193459020613	UKBB	2664.13894873154	3577.5014911235	2356.87150505553	0.0938691076332769	0.0715460997563967	0.0664063128699668	AAAAGCTGACTGATTTTCGTCTTCCTTTGCTCCCACAGAGCCTCACTCTATGGATTTTCCCAGACTGATTCCTTATGTGGCATCTTGGCTATAATCAGTCTTGAGACAGGTCTGTATTGCAGTCTTTGGCTAGGGGTTATATTTTCCCTGGGAATGTTCTAGATACTCTTTCAAATGAAAGAGTGAAACCATTCCTGCGT	5.8040556975982395e-52	6.843237704894508e-149	1.3088373906651695e-79	3.7079664334531386e-53	4.062271148119198e-150	8.280560631059576e-81
1.45809226603819	18:60989924:C:T:A:wC	1.90133843727582	33	1.3908593553022	18	Smoking_Ever_Never	1124.08245085762	1124.08245085762	1124.08245085762	UKBB	3089.33927785301	4199.9628662172	2949.96668845298	0.0910844547394827	0.0797577560510079	0.0648522601764677	AAAAGCTGACTGATTTTCGTCTTCCTTTGCTCCCACAGAGCCTCACTCTATGGATTTTCCCAGACTGATTCCTTATGTGGCATCTTGGCTATAATCAGTTTTGAGACAGGTCTGTATTGCAGTCTTTGGCTAGGGGTTATATTTTCCCTGGGAATGTTCTAGATACTCTTTCAAATGAAAGAGTGAAACCATTCCTGCGT	1.8714050387637893e-56	1.9231433078021286e-124	9.626329933934017e-101	1.1212012987037595e-57	1.3195869364105392e-125	4.914586263682149e-102
0.301017345641535	7:10106803:C:T:R:wC	0.336803361176156	27	0.355684873893403	7	Lym	314.265234556211	314.265234556211	314.265234556211	UKBB	388.9051904840709	396.72464132777196	402.947342951295	0.13429739072163902	0.114656065809171	0.123284211175708	AAAAGCTGATACTTTTAAAAGGTAAATAAATTGATGAATTTCTAGTCAGACTAACAGAAAAAAGCAAGAAAAAAAGACACAGAATAGTAATATCACTAACGGAAGAGGGGCCATCACCACTTATTCAATGAACATTAAAAGAATAATGGAGTATGACAAACTGTATGCTCACCTATTTACTATCTTAGATGAAATAAACA	0.0468593252040085	0.007441489277165359	0.007478468471302841	0.0249986469916407	0.0033085930303021	0.00391313585334658
0.18087604751755496	7:10106803:C:T:A:wC	0.211336012678065	27	0.0469729416204243	7	Lym	325.056063463303	325.056063463303	325.056063463303	UKBB	367.92372574874605	376.5240210755249	336.224165024858	0.179639872404415	0.139834524966175	0.122339559688212	AAAAGCTGATACTTTTAAAAGGTAAATAAATTGATGAATTTCTAGTCAGACTAACAGAAAAAAGCAAGAAAAAAAGACACAGAATAGTAATATCACTAATGGAAGAGGGGCCATCACCACTTATTCAATGAACATTAAAAGAATAATGGAGTATGACAAACTGTATGCTCACCTATTTACTATCTTAGATGAAATAAACA	0.4138202518929779	0.202893411394212	0.7613210341500419	0.313991767820922	0.130704576180139	0.7010114614799521
0.189240186926522	15:77812954:G:C:A:wC	0.409060173224347	31	0.44550773864539295	15	HbA1c	1570.19314242423	1570.19314242423	1570.19314242423	UKBB	1790.7286359305301	2085.2593236820608	2136.35616426737	0.157082466358686	0.102277634438755	0.131591579725797	AAAAGCTGGAAATACCCAAATACCCATAAAAAACATAGGGTTTGGTTTGGTGGTTTTATTTTTTTTTGGTTTTTGTTTGTTTGTTTTGTTTTTTTGAGACGGAGTCTCACTCTGTCGCCAGGCTGGAGTGCAGTGGTGTGATCTCAGCTCACTGCAACCTCCGACTCCCTGGTTCAAGTGATTCTCCTGCCTCAGCCTTC	0.502858278903689	0.000287256541991801	0.00315324391339705	0.228311908925833	6.347441747322878e-05	0.0007103996474070429
0.40960247684475	15:77812954:G:C:R:wC	0.781411223461009	31	1.42545183325017	15	HbA1c	2289.3191929563	2289.3191929563	2289.3191929563	UKBB	3041.4585219852397	3934.69189823912	6150.1800391982215	0.13739201089289502	0.0873606960609323	0.124663922478382	AAAAGCTGGAAATACCCAAATACCCATAAAAAACATAGGGTTTGGTTTGGTGGTTTTATTTTTTTTTGGTTTTTGTTTGTTTGTTTTGTTTTTTTGAGAGGGAGTCTCACTCTGTCGCCAGGCTGGAGTGCAGTGGTGTGATCTCAGCTCACTGCAACCTCCGACTCCCTGGTTCAAGTGATTCTCCTGCCTCAGCCTTC	0.0139511505087011	3.151548917653129e-18	4.14059799262492e-29	0.00287056971430726	3.7311585208738297e-19	2.81614176881275e-30
-0.0918020334667179	9:116415873:A:G:R:wC	-0.2551573979057289	32	0.147690223255335	9	LOY	546.148489310424	546.148489310424	546.148489310424	UKBB	512.069504586177	457.489053403227	604.28063189057	0.226609557013816	0.25471913387205	0.23848222676093694	AAAAGCTGGGCAGGGTGGTATGTGCCTGTAATCCCAGCTACTCAGGAGGCTGAGGCAGGAGAACTGCTTGAACCTGGGAGGCGAAGGTTGCAATGAGCCAAGATCATGCCACTGCACTCCAGCCTGGGCGACCGTGCAAAACTCTGTCTCGAAAAAAAAAGAAAATAATTGTGAAAGAAAAAGGCATGGAAAAGCCATAA	0.826779956514114	0.4928937555098401	0.679129519487856	0.6853958912862049	0.31647856537715	0.535723770441711
0.3039613411592461	9:116415873:A:G:A:wC	0.34445248004026	32	0.5687235322784039	9	LOY	352.214853198887	352.214853198887	352.214853198887	UKBB	434.41144200462304	447.43018260108704	522.949323008606	0.22544126977630305	0.28686995180617897	0.18136616219338894	AAAAGCTGGGCAGGGTGGTATGTGCCTGTAATCCCAGCTACTCAGGAGGCTGAGGCAGGAGAACTGCTTGAACCTGGGAGGCGAAGGTTGCAATGAGCCGAGATCATGCCACTGCACTCCAGCCTGGGCGACCGTGCAAAACTCTGTCTCGAAAAAAAAAGAAAATAATTGTGAAAGAAAAAGGCATGGAAAAGCCATAA	0.335934365833505	0.39264342160549104	0.00594764780783752	0.177563513490897	0.2298571394978	0.00171400470784573
0.23562703739874505	5:34714404:T:C:A:wC	0.4168859799772321	28	0.251855743897335	5	eGFR	758.166718591979	758.166718591979	758.166718591979	UKBB	894.572261727289	1012.15040220086	902.065829696	0.185031813418762	0.1022913255542	0.288012770865031	AAAAGCTCTATTACCATATTTCTAATTTTTTTCTGTTCATTAATGTCATTTTAGACTTCTGTTTGATGGTTTCTGTTCCTCAACTCATTGTTCTCAGAACAGCCTTTGAAAGTCACATTAAACACAGATGAGATGTGCAAAATAACTTCAAATTTTTAGAGAAGAAACCACATAAAGGTGGCGTTGGGTTATCTGGGACA	0.348479458306787	0.000130455415692725	0.670596204850062	0.202861711482902	4.5920052796977504e-05	0.381867612525248
0.108341842910804	22:26175564:G:C:R:wC	0.4412904741883571	32	-0.18002412065734805	22	Age_at_Menarche	1498.43748046203	1498.43748046203	1498.43748046203	UKBB	1614.12919186203	2034.16150471487	1321.37197330392	0.10938347910245	0.11799945140813	0.142111603840055	AAAAGCTAGAGATACAGTGGGAAGAGGCACAGTCTCTCACAATGTAGTTGTGCTGTGAATCGCATGTGTCTGAGGGTGGAAGTCAGGTCAGGCTGTATCGAGGTGCTTAGCACAGTGCTTGTTGCATTGTAGGTATGCAATGAATAGTAGTGGGGAGATTATAGGATTTTGCAAGCCTGCCTCTAAGCTGTGAGTGCAGG	0.5149993668788161	0.000745658433879134	0.343058690014331	0.32194092437974703	0.000184190786032476	0.20523400775405
0.36332903033570296	22:26175564:G:C:A:wC	0.5708173718806031	32	-0.262242741038686	22	Age_at_Menarche	1823.08179258668	1823.08179258668	1823.08179258668	UKBB	2346.18171923517	2707.2699581717998	1520.12966863884	0.12113816831788303	0.109888368128877	0.11671137636169	AAAAGCTAGAGATACAGTGGGAAGAGGCACAGTCTCTCACAATGTAGTTGTGCTGTGAATCGCATGTGTCTGAGGGTGGAAGTCAGGTCAGGCTGTATCCAGGTGCTTAGCACAGTGCTTGTTGCATTGTAGGTATGCAATGAATAGTAGTGGGGAGATTATAGGATTTTGCAAGCCTGCCTCTAAGCTGTGAGTGCAGG	0.009655042925028041	1.05938412619265e-06	0.0615905113195659	0.00270605687663541	2.05248248355408e-07	0.0246442556527157
0.72667481141774	1:165406313:T:G:A:wR:Alt_1-165406187-R,1:165406313:T:G:A:wR:Alt_1-165406243-R	0.8100449948985409	32	1.11852411217154	1	Age_at_Menarche	1304.2638254072901	1304.2638254072901	1304.2638254072901	UKBB	2159.1315506858605	2286.8679735393803	2832.1353572154	0.0938791241844405	0.118169781518884	0.148408296846982	AAAAGCCTGTTATCATCTTTAATTCAAAAAGCATTTACAAGATGTCAGAGGAACGGGAAACAAAGCACTTAATGAATATCTTGGAGTGTTTCTTCTAGGCTGGTTGCCTGGGTTTCATTTCTGTGACTCAAAATCTCCTTTGCTCCTCCGTTTCATTTTACTGGTCACTAGTGTCATGGGGAAGCAGCCTCCTGGAGGGT	7.91096543515422e-14	4.53027340896947e-11	4.57828407507583e-13	9.89979768624472e-15	7.134992005289919e-12	4.81632695380623e-14
-0.0906920068257251	1:164113934:G:C:R:wC	-0.0488891894452838	33	0.29625104607755604	1	Insomnia	387.401378534443	387.401378534443	387.401378534443	UKBB	362.780747380168	374.32498847743597	476.448044385674	0.176205456768541	0.13692728326452305	0.098195891740372	AAAAGCCTGATTCAAAAGTGAATTTAAAAGAGATTGAGAAGTCATCAGGGAATATTTATGAGATATTCCAATGAAATACCATTCATACTCTCTAGAGTAGCTAAAATTAAAGAAACTACCCACACTAAATGTTGGCAAGGATGTGGAACAAATGGAACTCATACATTTCTGGCAGAAATGTGAAGTGTTAGAACCATTTT	0.729932200763443	0.793794834575543	0.00481627616279624	0.606766408879272	0.721058185675845	0.0025534092648756
0.36550494053292093	9:125716317:T:C:A:wC	-0.172213107814603	32	-0.0670360115942731	9	AID_Combined	463.684938604019	463.684938604019	463.684938604019	UKBB	596.510481856425	411.64443044090797	443.511242835102	0.265157508080963	0.21848150539127	0.22499430995027606	AAAAGCCTGCCCTCATGAACCTTAGGTTCTAGTTTACATTATACTTAAATTACCAAAATATATGTCAAGCGGTTATAGGTTCTATGGAGTGCAGGGCGTCGGAGGGAGGAATTTTGGTACTTTATTGTCAATGGGAATTAGAATTAAAGTCTGAAGGATGAAGAATTAGAGTAAGGGACTTTTTATGGTAACTGATGTAA	0.32249035747918	0.606945788660286	0.855042233738758	0.16806605505735994	0.430563707773233	0.76574486383953
-0.336073808126392	9:125716317:T:C:R:wC	0.00239804907241508	32	-0.192977946171077	9	AID_Combined	505.704816424833	505.704816424833	505.704816424833	UKBB	400.398758659879	506.210837817856	442.442378840178	0.28697608741371	0.18903177497058896	0.276214731916111	AAAAGCCTGCCCTCATGAACCTTAGGTTCTAGTTTACATTATACTTAAATTACCAAAATATATGTCAAGCGGTTATAGGTTCTATGGAGTGCAGGGCGTTGGAGGGAGGAATTTTGGTACTTTATTGTCAATGGGAATTAGAATTAAAGTCTGAAGGATGAAGAATTAGAGTAAGGGACTTTTTATGGTAACTGATGTAA	0.421832709448686	0.9956783637770792	0.635175157892991	0.241564028831217	0.989878341820215	0.4847696030755229
0.988031084872552	20:62379339:C:T:R:wC	0.295193500928379	30	0.52885805143162	20	GGT	131.85493335290002	131.85493335290002	131.85493335290002	UKBB	262.457440564804	161.995562396429	191.201254074288	0.184551886154701	0.227455147187582	0.132416199458991	AAAAGCCTGGCTTCCTCCAAACCTCCCTGCAGGACAGGCTGAGGGCCCCGCATTGGACTGGAGCTCACAGAGCTCTTCCTGTACCCAGCCGTACAGGGACGGGCCGGGGTTGGGGCTGCCAGCCGGGCAGGTGGGCCCACACCTCAGCCTGGCTGCGTGGACACCCCCTCAGCCCCTGACCCCCTCAGTCCCTGACCCCT	3.0341474206148e-07	0.29428985846648703	0.000145422750435015	8.61849150307425e-08	0.19435272866185105	6.49932289021278e-05
0.989696942194905	20:62379339:C:T:A:wC	0.6684449989226391	30	0.592286515640688	20	GGT	128.29028570353398	128.29028570353398	128.29028570353398	UKBB	254.450643730952	203.73849577709305	193.51892836095402	0.177046944192613	0.220540210675081	0.15240421550903194	AAAAGCCTGGCTTCCTCCAAACCTCCCTGCAGGACAGGCTGAGGGCCCCGCATTGGACTGGAGCTCACAGAGCTCTTCCTGTACCCAGCCGTACAGGGATGGGCCGGGGTTGGGGCTGCCAGCCGGGCAGGTGGGCCCACACCTCAGCCTGGCTGCGTGGACACCCCCTCAGCCCCTGACCCCCTCAGTCCCTGACCCCT	8.30264790209193e-08	0.00601393579748999	0.00022244454184823598	2.27036199055932e-08	0.00243790566212844	0.000101789173715748
0.6830153611175589	1:165406313:T:G:A:wR:Alt_1-165406187-A	0.7545756794133269	32	1.2405598362703898	1	Age_at_Menarche	1308.7592593424001	1308.7592593424001	1308.7592593424001	UKBB	2099.82246116557	2207.8775147422307	3092.3034201778005	0.123832552785545	0.129594940762978	0.154712092848798	AAAAGCCTGTTATCATCTTTAATCCAAAAAGCATTTACAAGATGTCAGAGGAACGGGAAACAAAGCACTTAATGAATATCTTGGAGTGTTTCTTCTAGGCTGGTTGCCTGGGTTTCATTTCTGTGACTCAAAATCTCCTTTGCTCCTCCGTTTCATTTTACTGGTCACTAGTGTCATGGGGAAGCAGCCTCCTGGAGGGT	2.0629620865582e-07	3.24584704739155e-08	1.0996250471687999e-14	3.4751968127063e-08	5.79493407876417e-09	1.07039103871458e-15
1.4059432321726495	1:165406313:T:G:R:wR:Alt_1-165406187-A	1.82123614648142	32	2.34508365184517	1	Age_at_Menarche	1625.24513327907	1625.24513327907	1625.24513327907	UKBB	4308.464766722629	5745.14834456429	8259.12809310901	0.0968783430787016	0.0894816881261897	0.17309467294507802	AAAAGCCTGTTATCATCTTTAATCCAAAAAGCATTTACAAGATGTCAGAGGAACGGGAAACAAAGCACTTAATGAATATCTTGGAGTGTTTCTTCTAGGCTGGTTGCCTGGGTTTCATTTCTGTGACTCAAAATCTCCTTTGCTCCTCCTTTTCATTTTACTGGTCACTAGTGTCATGGGGAAGCAGCCTCCTGGAGGGT	1.64004093624989e-46	8.530648638389596e-91	1.84659715180113e-40	1.0102892964527501e-47	4.351868812229477e-92	8.14374401618193e-42
1.2885284044812	1:165406313:T:G:R:wR:Alt_1-165406187-R,1:165406313:T:G:R:wR:Alt_1-165406243-R	1.81953593387052	32	2.31060211061288	1	Age_at_Menarche	1337.4601268725	1337.4601268725	1337.4601268725	UKBB	3267.42944317805	4721.06127873389	6635.36501698036	0.0911248347425533	0.0850515458380936	0.147992372285896	AAAAGCCTGTTATCATCTTTAATTCAAAAAGCATTTACAAGATGTCAGAGGAACGGGAAACAAAGCACTTAATGAATATCTTGGAGTGTTTCTTCTAGGCTGGTTGCCTGGGTTTCATTTCTGTGACTCAAAATCTCCTTTGCTCCTCCTTTTCATTTTACTGGTCACTAGTGTCATGGGGAAGCAGCCTCCTGGAGGGT	3.347333252329689e-44	3.2617297595749973e-100	1.8351028510362193e-53	2.14505551686356e-45	1.541459141042389e-101	5.939563714064188e-55
0.35410836564451004	3:119858353:A:G:A:wC	-0.5898420587009189	31	-0.0504005903726398	3	ApoA	359.55054644873496	359.55054644873496	359.55054644873496	UKBB	459.839096692596	238.89833532727695	347.174722453029	0.32137293785469706	0.247207461341655	1.18950832990261	AAAAGCTAGAAATGATTAAGTTTAGTGAGGAAGACATGTCAAAAGCTGAGATAGGCCAGAAACTAGGCCTCTTGCACCAAACATCCAAGTTGTGAATGCGAAGGTAAAGTTCTTGAAGGAAATTAAAAGTCCAACTCTAGCAACACACTAATGATAAGAAATTGAAACAGCCTTATTGCTGATATGGTGAAAGTTTGAAT	0.557674707792711	0.0511891921658834	0.985737256684942	0.270522026150936	0.0170318038401186	0.966202991178208
0.7418920519324179	1:165406313:T:G:A:wR:Alt_1-165406243-A	0.75661137459022	32	1.28188075511977	1	Age_at_Menarche	1699.3225398816	1699.3225398816	1699.3225398816	UKBB	2840.41862752096	2870.35178639453	4131.70675769348	0.102827495835856	0.11726022160189803	0.154841821517757	AAAAGCCTGTTATCATCTTTAATTCAAAAAGCATTTACAAGATGTCAGAGGAACGGGAAACAAAGCACTTAATGAATATTTTGGAGTGTTTCTTCTAGGCTGGTTGCCTGGGTTTCATTTCTGTGACTCAAAATCTCCTTTGCTCCTCCGTTTCATTTTACTGGTCACTAGTGTCATGGGGAAGCAGCCTCCTGGAGGGT	4.02087726974981e-12	6.66867447330833e-10	1.33294386256356e-15	5.39660957014649e-13	1.1008310477129601e-10	1.24582817395514e-16
1.61493553971609	1:165406313:T:G:R:wR:Alt_1-165406243-A	1.79290228104587	32	2.29212693765594	1	Age_at_Menarche	1454.89973331487	1454.89973331487	1454.89973331487	UKBB	4457.151271472199	5040.1376302323715	7124.61505964537	0.111444736965779	0.0868783846411088	0.144889718464809	AAAAGCCTGTTATCATCTTTAATTCAAAAAGCATTTACAAGATGTCAGAGGAACGGGAAACAAAGCACTTAATGAATATTTTGGAGTGTTTCTTCTAGGCTGGTTGCCTGGGTTTCATTTCTGTGACTCAAAATCTCCTTTGCTCCTCCTTTTCATTTTACTGGTCACTAGTGTCATGGGGAAGCAGCCTCCTGGAGGGT	2.2419909983658597e-46	2.56733629484518e-93	7.256304351024788e-55	1.38300433743467e-47	1.2796107386705892e-94	2.2719908908549995e-56
1.17024246508026	18:36520219:T:C:A:wC	2.18611205830452	33	1.23310147474743	18	Cholelithiasis	5.01671869434767	5.01671869434767	5.01671869434767	UKBB	11.4385379319283	22.965630717072	11.8338235727091	1.14658692046004	0.5361614292106279	0.5472884204804971	AAAAGCCTTTGTTATTTGAGCCCATAAAAGTCTGTGGCCTCCTCTCTGGAAACATTACTTCCTCTACCTCTCAAATGCCAGTTTTAAAATTTTATTCCTCTGCCTACCGTGTTTCTGAAATGAACCCCCACCCCCCACCCCCAATGTTGTTGACTTTACTTCTACTTATTATTCTTTACTGACCAGGTGCCAACTCTTCT	0.44932609380578703	0.000131945671866791	0.038639024798527	0.30742916843930496	4.5553996388378e-05	0.0242521609335762
1.39829078709716	18:36520219:T:C:R:wC	2.77531365303976	33	1.5968835667564698	18	Cholelithiasis	7.774257781132751	7.774257781132751	7.774257781132751	UKBB	20.185087576255103	52.0784175542356	23.1815435930277	0.9179130002356708	0.368913624287986	0.448040939015816	AAAAGCCTTTGTTATTTGAGCCCATAAAAGTCTGTGGCCTCCTCTCTGGAAACATTACTTCCTCTACCTCTCAAATGCCAGTTTTAAAATTTTATTCCTTTGCCTACCGTGTTTCTGAAATGAACCCCCACCCCCCACCCCCAATGTTGTTGACTTTACTTCTACTTATTATTCTTTACTGACCAGGTGCCAACTCTTCT	0.22912032352506	2.46550447259888e-13	0.000778235914758476	0.12767442815161806	5.35595699397114e-14	0.000365041974018214
0.5419031659352466	19:45744552:T:C:A:wC	0.8006810856487302	27,28,29,30	1.3228323198725	19	GGT,SBP,DBP,Lym,Plt,Neutro,eBMD	120.933404661886	120.933404661886	120.933404661886	UKBB	198.581056030358	229.91133255906502	250.652237093868	0.454876893080804	0.205292347781654	0.7797707391330659	AAAAGCGCAAACCAGGCCGGGTGCAGTGGCTCACGCCTGTAATCCCAGCACTTTGGGAGGCCGAGGCGGGCGGATCACAAGGTCAGGAGATCGAGATCACGGTGAAACCTCGTCTCTACTAAAAATACAAAAAATTAGCTGGGTGCAGTGGCAGGCGCCTGTAGCCCCAGCTACTCGGGAGGCTGAGGCAGGAGAATGGC	0.08967859397922666	8.557498523820069e-06	0.1051465453191076	0.04837560950108925	2.6855015566081782e-06	0.0444339235288457
0.4077986477786539	19:45744552:T:C:R:wC	0.3505040345696205	27,28,29,30	0.8886550789979311	19	DBP,SBP,GGT,Lym,Plt,Neutro,eBMD	121.74415496921002	121.74415496921002	121.74415496921002	UKBB	177.29663459731998	143.01056171124398	232.854929741048	0.452562162294361	0.230026114619423	0.744021948127435	AAAAGCGCAAACCAGGCCGGGTGCAGTGGCTCACGCCTGTAATCCCAGCACTTTGGGAGGCCGAGGCGGGCGGATCACAAGGTCAGGAGATCGAGATCATGGTGAAACCTCGTCTCTACTAAAAATACAAAAAATTAGCTGGGTGCAGTGGCAGGCGCCTGTAGCCCCAGCTACTCGGGAGGCTGAGGCAGGAGAATGGC	0.20480548052940167	0.14955471036037388	0.11744453299251635	0.13995274767770696	0.10148572401169527	0.052540859548325096
-0.126599179845504	3:119858353:A:G:R:wC	-0.285883205348312	31	-0.14079525139629598	3	ApoA	548.544915913934	548.544915913934	548.544915913934	UKBB	502.315334310958	449.790973049702	496.683687016184	0.446156984016553	0.19895752279809306	0.30697208428724704	AAAAGCTAGAAATGATTAAGTTTAGTGAGGAAGACATGTCAAAAGCTGAGATAGGCCAGAAACTAGGCCTCTTGCACCAAACATCCAAGTTGTGAATGCAAAGGTAAAGTTCTTGAAGGAAATTAAAAGTCCAACTCTAGCAACACACTAATGATAAGAAATTGAAACAGCCTTATTGCTGATATGGTGAAAGTTTGAAT	0.922317291535396	0.30587207608779804	0.8058462695406109	0.776598305802899	0.15074478040829506	0.6464796641113331
-0.12339307376709698	4:25320465:T:C:A:wC	0.203291559575376	30	-0.43126440638535707	4	GGT	836.155441944146	836.155441944146	836.155441944146	UKBB	766.684876116257	962.9036552563133	620.564231470148	0.106639123119015	0.109865442527608	0.100762952160142	AAAAGCTGGGTAAAATATGAATTATTAAAGAATTTCCAAAAGGTTATTTTTTTTGGGGGGCCATAATTTCATCTTTTATCTAGTGCTAATTCTTGCCAGCATGTCTCAATAAAATGCTTTTCAATATCTTAAACCATCTGTGACCCATTACCTTGGATTGTGTGGCCAGAAGTCTCCATCCAACCATCTGTCCACCTAGT	0.335298950421825	0.115560625729557	4.44909336781976e-05	0.247227888874581	0.0642604486906883	1.86901888025338e-05
0.0157564337294342	4:149354139:A:G:R:wC	0.0528916315735791	27	0.24668230554020495	4	Lym	444.8612847531409	444.8612847531409	444.8612847531409	UKBB	448.79672148168	461.09608292525496	529.0487939819731	0.12362698445055	0.107046279366548	0.115623795314833	AAAAGCTGTAAAGAATCATTAATCTATAAGAGATATCAAATCACGTTAAAGCTTTAAAGTTTTTAGGAAATTTAGCTGGCACAAAACTAGTATGTATATAAGCAGAATGAATCCCTGTTGACTGTATTAACAAATACATAAGGAATTTTGGAATACTCAAGAGGAGACACAAGACAATGCTTCCTGTGCCTATGAATGCA	0.92875736511251	0.713399715198523	0.0530967619957618	0.8985831270860509	0.621235129470933	0.0328844841605532
0.28208941396121	1:11035758:G:A:R:wC	0.25282600606505	32	0.184079730795933	1	Balding_Type4	852.464317191734	852.464317191734	852.464317191734	UKBB	1036.91562266166	1015.35891874792	969.5819490213812	0.194304780452554	0.17914659480944198	0.14048678356671102	AAAAGGAAATGAAATGAGATGATGCATGTGAACCCTCAGCACAGGGCCAAGCCCAGAGTAAGCGCTCAACAAAGACATGTTACTCCCACAGTGTCATCTGTTTGCGGGGTGGCTAAGTGCAGGGGCTCTGGAGGGTGAAATCCTGGCTCTGCTACTCATTGCTATGGGACCTTAGACAAGTCACTCACTCCTCTGGACTT	0.291206440167592	0.29803084168571004	0.323549559866193	0.146560468004206	0.158162069724417	0.190094612301456
0.253074794161805	4:149354139:A:G:A:wC	0.407694610716534	27	0.5546848213957459	4	Lym	561.358496141502	561.358496141502	561.358496141502	UKBB	667.422470892007	744.062549390453	824.720035324881	0.107386226339088	0.100904096481737	0.097917421007458	AAAAGCTGTAAAGAATCATTAATCTATAAGAGATATCAAATCACGTTAAAGCTTTAAAGTTTTTAGGAAATTTAGCTGGCACAAAACTAGTATGTATATGAGCAGAATGAATCCCTGTTGACTGTATTAACAAATACATAAGGAATTTTGGAATACTCAAGAGGAGACACAAGACAATGCTTCCTGTGCCTATGAATGCA	0.0356481720222561	0.000150422542076444	4.922423432575981e-08	0.0184392109654806	5.33562822355741e-05	1.47176705102049e-08
-0.62444691840553	1:48335067:T:G:A:wC	-0.0288915483880528	33	-0.276231529948868	1	CAD	641.671578665909	641.671578665909	641.671578665909	UKBB	414.67928983664495	629.008709614388	529.139525508048	0.21283446210003	0.116936908927933	0.101457533768682	AAAAGGAAAAGTCTCAAGACTTGTTGAACCTAAGACAAATAAAAATATTTTCTGATTTCCAGCAATAGGTCTGCAATGTGCTGGAAAGTAAACTCATTGGAACCACCAAATCAGTCAGCAACAACAGGTGTGATCACCGATTTAAGCAAACATGCGCCACGGTGGTCCGCAAAAGAAGATGATGCTGTGATGGCATGTGT	0.0100593886518326	0.86001931578532	0.0114366633361388	0.0033467179318697198	0.804854406031068	0.00647641513183154
-0.602951124721	1:48335067:T:G:R:wC	0.162410023736167	33	-0.339384145806118	1	CAD	116.12212681965799	116.12212681965799	116.12212681965799	UKBB	76.7392539853637	130.083758509283	90.7544976325765	0.3903156320289671	0.21133827666809696	0.217267091206488	AAAAGGAAAAGTCTCAAGACTTGTTGAACCTAAGACAAATAAAAATATTTTCTGATTTCCAGCAATAGGTCTGCAATGTGCTGGAAAGTAAACTCATTGTAACCACCAAATCAGTCAGCAACAACAGGTGTGATCACCGATTTAAGCAAACATGCGCCACGGTGGTCCGCAAAAGAAGATGATGCTGTGATGGCATGTGT	0.221514194288899	0.54604577443656	0.162235288917133	0.122399894016526	0.442199862642106	0.118273948824046
1.01877519559127	1:92106637:A:C:R:wC	0.349172719556726	31	0.7050318122649241	1	FEV1FVC	218.522409271192	218.522409271192	218.522409271192	UKBB	443.147051097439	278.445147064775	356.584069852693	0.33871627666055204	0.25224188396700603	0.316562955877671	AAAAGGAAACACTCAGTTAACAGATAAAAATACAGAGTTCAGCAGTTAGCCTTCCACACTACAAGAGATACTTGATTAGTCTTGAAACTTAGAGTCAACAAAACACAATTGCTTAAGTTTACTCTGGACAAACAGTTTCCTCAGCGAGGAAAAATCACGTTCCCTCAAGTTCTATTGACATTTTGAAACTCTAAACCCTC	0.0128906763966658	0.328577534714399	0.0784420167575729	0.00263186189339822	0.166273555348397	0.0259375406693816
1.2333793019549	1:92106637:A:C:A:wC	0.07071682892554597	31	0.40527157452750506	1	FEV1FVC	333.3661653695	333.3661653695	333.3661653695	UKBB	783.945504856423	350.212291347453	442.389931735756	0.223662119658558	0.23683018289733895	0.261417365770766	AAAAGGAAACACTCAGTTAACAGATAAAAATACAGAGTTCAGCAGTTAGCCTTCCACACTACAAGAGATACTTGATTAGTCTTGAAACTTAGAGTCAACCAAACACAATTGCTTAAGTTTACTCTGGACAAACAGTTTCCTCAGCGAGGAAAAATCACGTTCCCTCAAGTTCTATTGACATTTTGAAACTCTAAACCCTC	2.77333665344513e-07	0.8749458983010941	0.26966704573905	3.498214293676629e-08	0.7652474039259821	0.12107298498649
0.510571200112201	8:118471179:A:G:R:wC	-0.520439543913648	31	0.0967531638139401	8	LDLC	327.690933325731	327.690933325731	327.690933325731	UKBB	467.182448978355	228.53280060471405	350.7596207617089	0.3395496024228171	0.23616691759248495	0.35928046203272296	AAAAGGAAACCACATGAAATGATGAATGTTTTAATTAGCTTTATTGTGATCATTTCATTTAGTGAATATATGTATGTATATCAAATCATCACAGTGCACACCTTAAATATATACAATTTTTATTTTCCATTATACCTCAATAAAGCTGTTCATGGTTAATTCTGAGGCAATCCAAGAGGTAAAATCATTGATTTAATAGT	0.348736607247948	0.0777225140740428	0.894253932260506	0.13266586468724198	0.0275458938730763	0.7877011122578991
0.17898630307700794	8:118471179:A:G:A:wC	0.110559532940757	31	-0.25335739942901603	8	LDLC	385.028841260503	385.028841260503	385.028841260503	UKBB	435.68538510078696	415.594744792389	322.796201093797	0.337041100428709	0.181919947476055	0.33854542453937203	AAAAGGAAACCACATGAAATGATGAATGTTTTAATTAGCTTTATTGTGATCATTTCATTTAGTGAATATATGTATGTATATCAAATCATCACAGTGCACGCCTTAAATATATACAATTTTTATTTTCCATTATACCTCAATAAAGCTGTTCATGGTTAATTCTGAGGCAATCCAAGAGGTAAAATCATTGATTTAATAGT	0.8338852727085799	0.723908045691802	0.662153703640165	0.5953828427681179	0.543361737423545	0.454236727553692
0.274213059687531	2:182166403:C:T:R:wC	-0.0483307012912984	27	0.445378898888638	2	Lym	135.906593816112	135.906593816112	135.906593816112	UKBB	163.483476284368	131.151602445648	185.439911255288	0.20964975383670106	0.216781653217643	0.16807296523801302	AAAAGGAAACTGTATCTTATGCCTTTGTTATAAACAGGGTTGGTATTGGTCTTTTGCTGTGAATGACAAATTCAGGCATGAAAAACCTATCCTATCCCTCCATATGGCTAAACCTCTGTATGTATAATGTGTGTACATGACCCATCAGTGATCCCGCATCTAAACTGTGAAATGAGCTTATTGATGTTTCCCAAAATAAG	0.27435951633433103	0.875634921607533	0.0145971273543328	0.190887576350878	0.8235771795906881	0.00805122689370858
0.339582202450883	2:182166403:C:T:A:wC	0.307688565802817	27	1.01866061383812	2	Lym	104.23377176685	104.23377176685	104.23377176685	UKBB	132.327526046456	128.800851178199	210.95989161206	0.181091412262557	0.182512740210876	0.171162079652537	AAAAGGAAACTGTATCTTATGCCTTTGTTATAAACAGGGTTGGTATTGGTCTTTTGCTGTGAATGACAAATTCAGGCATGAAAAACCTATCCTATCCCTTCATATGGCTAAACCTCTGTATGTATAATGTGTGTACATGACCCATCAGTGATCCCGCATCTAAACTGTGAAATGAGCTTATTGATGTTTCCCAAAATAAG	0.102773655422431	0.149726613550844	9.321459638300527e-09	0.0607655284375611	0.0918252616197784	2.65795677542134e-09
0.509831723790197	11:122828342:A:G:R:wC	1.68080803630448	32	0.882855415335263	11	Morning_Person	709.2076827104179	709.2076827104179	709.2076827104179	UKBB	1009.9137821744999	2271.84293363225	1308.17356989551	0.14212427148441	0.115727530203909	0.178210096975357	AAAAGGAAACTTTTATTATCGCTTTTTTTTTTTTTTTTTAATTAGCCACAGAGTCTTGCCGTCTTGCCCAGGATGGTCATAAACTCCTGGGCTCAAGCTATCCTCCAAACTAAGCCTCCCCAAGTGTTGGGAGAGGCACCACACCCAGCCCGTTTTCTTGTAACTTAAAAAAAAAACCTTCCCATTTTTTTGGAACGCAG	0.0013902084011886801	1.09146670221198e-46	4.21832473265895e-06	0.00033421605974265497	8.557977371454448e-48	7.26977626749605e-07
0.579293692409541	11:122828342:A:G:A:wC	1.7500012061451	32	0.6526400102628921	11	Morning_Person	485.2116059306549	485.2116059306549	485.2116059306549	UKBB	724.761785811039	1631.4848313116001	761.747256446073	0.181800337555902	0.143555175544798	0.26697582466150305	AAAAGGAAACTTTTATTATCGCTTTTTTTTTTTTTTTTTAATTAGCCACAGAGTCTTGCCGTCTTGCCCAGGATGGTCATAAACTCCTGGGCTCAAGCTGTCCTCCAAACTAAGCCTCCCCAAGTGTTGGGAGAGGCACCACACCCAGCCCGTTTTCTTGTAACTTAAAAAAAAAACCTTCCCATTTTTTTGGAACGCAG	0.00541406193850471	3.66427801759837e-33	0.0391142503658257	0.0014404131752239699	3.4951555777418407e-34	0.0145026563164068
0.1837565653113798	1:109817245:C:T:R:wC	0.19950848695377776	28,29,31,32,33	0.8619275880544114	1	ApoA,LDLC,CAD,CRP,eBMD,eGFR	67.9681680465212	67.9681680465212	67.9681680465212	UKBB	110.611515268631	85.4527440419497	114.078337357599	0.583898382812188	0.310411720094423	1.21310533438774	AAAAGGAAAGGACAAAGCCACACGCAGCCAGGGCTTCACACCCTTCAGGCTGCACCCGGGCAGGCCTCAGAACGGTGAGGGGCCAGGGCAAAGGGTGTGCCTCGTCCTGCCCGCACTGCCTCTCCCAGGAACTGGAAAAGCCCTGTCCGGTGAGGGGGCAGAAGGACTCAGCGCCCCTGGACCCCCAAATGCTGCATGAA	0.6227330827024253	0.3767175085227248	0.17123004541713538	0.5105726732583571	0.2976168822725817	0.11264878784123887
0.169792891184249	1:109817245:C:T:A:wC	0.06777752318245217	28,29,31,32,33	0.9906853643666907	1	CAD,CRP,LDLC,ApoA,eBMD,eGFR	116.81367246544399	116.81367246544399	116.81367246544399	UKBB	89.8116145347048	117.926368223434	304.88133516900797	0.6132449288694269	0.255038435976621	1.5048137775156798	AAAAGGAAAGGACAAAGCCACACGCAGCCAGGGCTTCACACCCTTCAGGCTGCACCCGGGCAGGCCTCAGAACGGTGAGGGGCCAGGGCAAAGGGTGTGTCTCGTCCTGCCCGCACTGCCTCTCCCAGGAACTGGAAAAGCCCTGTCCGGTGAGGGGGCAGAAGGACTCAGCGCCCCTGGACCCCCAAATGCTGCATGAA	0.4116777207068658	0.7397531721313132	0.12945652903264293	0.27399126299105914	0.6606139038053236	0.07152043529701747
1.2954272054711498	11:1138236:T:A:A:wC	1.92490425276281	28	1.49369716282921	11	Eosino	531.562508926182	531.562508926182	531.562508926182	UKBB	1304.63943812319	2018.20322701989	1495.47905082445	0.19622705437440105	0.0984881456928227	0.227663856330186	AAAAGGAAATAAAAGGCAATTCGTTTGGAAGAAATAAAGCCGTCCCTATTTTTAAGTGACATGATTGTCTATATAGAAAATTCCAAAGATACTGAAATTAAAAAAAATCCAAGACTAATGTCTGTGCAGAAAGGTCAAAGGATACAGGATAAACACACAACAATGAATAGTATTTCTATTTAGTAGCAATGACCATGACT	2.6558003314867604e-10	5.318656028705468e-84	6.238049049231992e-10	4.06538460303297e-11	4.592256320181568e-85	5.34566222853419e-11
1.43237479020899	11:1138236:T:A:R:wC	2.13824199342793	28	1.5733146924339398	11	Eosino	512.55467046328	512.55467046328	512.55467046328	UKBB	1381.4374595960699	2255.08526338313	1525.2193842953302	0.17729799290413398	0.0969226180091345	0.195544356798206	AAAAGGAAATAAAAGGCAATTCGTTTGGAAGAAATAAAGCCGTCCCTATTTTTAAGTGACATGATTGTCTATATAGAAAATTCCAAAGATACTGAAATTTAAAAAAATCCAAGACTAATGTCTGTGCAGAAAGGTCAAAGGATACAGGATAAACACACAACAATGAATAGTATTTCTATTTAGTAGCAATGACCATGACT	5.11141917131424e-15	1.0416977132104992e-106	1.26572206118459e-14	6.534743886748611e-16	7.436179126074484e-108	8.5669849235379e-16
0.9761984867028382	4:122572021:T:C:A:wC	0.5665259568314189	28,29,30	0.576577554759046	4	Mono,SBP,SHBG	734.076938268237	734.076938268237	734.076938268237	UKBB	1527.48007247768	1122.22215858385	1075.59895494916	0.145866982736316	0.103651740368132	0.296746739811694	AAAAGGAAATAATTTTGTTCTAAATTTTTAGATATAAATTTATATGAAAGTTTATTGAAGCTGAATCAACATCTCTTCGTTTTCTCCCCCTTTTTTCCCCTTTGTCTTCCTGACATAAGTTTACACTTAATGTAGGTAATCCAGTCCAGCCCAGTCTGGCAAGGTATTTAGGAGGCCCACAGGGGAGGCTGCTCCATTAG	6.334633332424943e-11	1.2570682737881938e-06	0.04591053448790527	9.637896873676923e-12	3.6439226080492407e-07	0.012728979985624464
0.942937293845805	4:122572021:T:C:R:wC	0.7499884240758043	28,29,30	0.5884081705288493	4	Mono,SBP,SHBG	689.7339951180029	689.7339951180029	689.7339951180029	UKBB	1376.03838276318	1174.39722576034	1054.21639079724	0.154839107679584	0.0960692516128208	0.279626671293048	AAAAGGAAATAATTTTGTTCTAAATTTTTAGATATAAATTTATATGAAAGTTTATTGAAGCTGAATCAACATCTCTTCGTTTTCTCCCCCTTTTTTCCCTTTTGTCTTCCTGACATAAGTTTACACTTAATGTAGGTAATCCAGTCCAGCCCAGTCTGGCAAGGTATTTAGGAGGCCCACAGGGGAGGCTGCTCCATTAG	5.930087126078559e-09	2.378981074288112e-13	0.058779691863628726	9.960981349691548e-10	5.157288628195356e-14	0.017634346865294755
0.307301267659695	1:11035758:G:A:A:wC	0.16768908176698902	32	0.0762646049039863	1	Balding_Type4	814.166682801513	814.166682801513	814.166682801513	UKBB	1007.8898868306301	914.509672944998	858.0541633301871	0.121680332138308	0.159673911532905	0.21534316916220606	AAAAGGAAATGAAATGAGATGATGCATGTGAACCCTCAGCACAGGGCCAAGCCCAGAGTAAGCGCTCAACAAAGACATGTTACTCCCACAGTGTCATCTATTTGCGGGGTGGCTAAGTGCAGGGGCTCTGGAGGGTGAAATCCTGGCTCTGCTACTCATTGCTATGGGACCTTAGACAAGTCACTCACTCCTCTGGACTT	0.0355375044452696	0.468136894922481	0.824860680605427	0.0115540297129979	0.293627494155582	0.723223613566691
0.549643492501242	7:22952146:C:T:A:wC	-0.280644232325386	32	0.275451463649791	7	CRP	819.9537073571512	819.9537073571512	819.9537073571512	UKBB	1200.87232333616	675.244525763379	992.354278894912	0.13039149693854	0.18701524218296806	0.639664082748759	AAAAGGAAAAATTCCAGGAGAGTATAGCCAGGAGATTGGGAGCTCCCTTCCTCCACCTAACACTCACACATAAAATGGAGGGTCTACCCCAAGTGCAGCTGGCCAAGCTGGGATAACCCCAGTGACCTTTGCTTCAGCTTGCTCAAGTTAGCAAGGAGAGGGAAGCCAAGAAGATCAGAGGCTACTGCCCCACCCAGAAT	0.00011904305629148899	0.262056511780214	0.7837776249759529	2.49410638109263e-05	0.133446375828533	0.66674547372513
0.431552688313577	7:22952146:C:T:R:wC	-0.346083488886908	32	0.584578027152526	7	CRP	737.9605222763762	737.9605222763762	737.9605222763762	UKBB	994.9905476968919	580.6070238072319	1107.77408959834	0.141355654190243	0.21444724424245495	0.132667828208909	AAAAGGAAAAATTCCAGGAGAGTATAGCCAGGAGATTGGGAGCTCCCTTCCTCCACCTAACACTCACACATAAAATGGAGGGTCTACCCCAAGTGCAGCCGGCCAAGCTGGGATAACCCCAGTGACCTTTGCTTCAGCTTGCTCAAGTTAGCAAGGAGAGGGAAGCCAAGAAGATCAGAGGCTACTGCCCCACCCAGAAT	0.00820506364414562	0.220468640636977	5.344851813538039e-05	0.00226598649624409	0.106562188160762	1.05137498028351e-05
0.209028104340441	11:16246700:T:A:R:wC	-0.7420516486108979	29,32	0.42159577267417	11	CRP,SHBG	239.297212534078	239.297212534078	239.297212534078	UKBB	261.787747253058	126.59719240849	274.123169245334	0.24051527433418	0.29721788872845395	0.32111610940961105	AAAAGGAAAAACATCTGTTGTGACAATCTTTTTTACAAGTCAGTCTCTAGATCAATATAGCATTTGTTTAATTATTATAGAAATAACAATTTATATTTTTAAAAATCTATAAAATCTGAACATTGATAGTTACTGTTTTGATACTTTTTTCTAAAGAGACAGCAAAAATCCCTAGGTATGTGAACTTTGCTATTAAAAAT	0.5504609979588055	0.06643623569641742	0.35323722061410456	0.4039611612609165	0.02831775596650055	0.272621278913356
0.32716305103070503	7:21533697:A:G:A:wC	0.3947613423576599	30	0.4663775012831379	7	AST	229.16921449277	229.16921449277	229.16921449277	UKBB	286.602401107594	301.094047925362	316.18449159598	0.15135048660456302	0.180880883715698	0.120206838608765	AAAAGCTGTTTGAATATTTGAAAAAGTCAATGTAATTCACTAATAATGACAAAAGAAAAAAAATCACATGACAGCAAACACACAATAAATATTTGGCAAGATTCTGCATATATTTCTGTAAAAATTCTCAGCAAACTGAGTTGAAGGAAACATCATTAACTGGGTAAAGGGCATTTGCTAGAAATCTGCAGTTAACATCA	0.0547773314512774	0.0575734633333096	0.000228164592086225	0.030647064607439	0.029077210855015	0.00010454593316349699
-0.251012042540986	12:57280586:C:T:R:wC	-0.575310929358627	33	-0.535483974711919	12	Insomnia	1410.27967854331	1410.27967854331	1410.27967854331	UKBB	1186.35364842614	946.0256309854519	973.032284731696	0.112639180977552	0.107222552038629	0.0795116838104777	AAAAGCTGTAGGCACTCAACACCAGCCCATGAAATCAGTTGAGGGAGATGTACCCTGTAGAGCCACAGAGGTGGCACTGCCCAAGGCCTTGGGAGCCCACCCTTTGCATCAATGTAGCCTACATGTGAGACATGGAGTCAAAGGAGATTATTTTGGAGCTTTAACATTTAATGACTGCCCTTCTGGGTTTTGGACTTGCA	0.0608362394803086	2.89118357999176e-07	6.622202632059021e-11	0.0258497770300608	8.06905540300444e-08	1.6431628617433802e-11
-0.410727919110831	12:57280586:C:T:A:wC	-0.421884006573151	33	-0.545454845663625	12	Insomnia	917.778474014313	917.778474014313	917.778474014313	UKBB	690.938311073655	684.262164692966	627.57491861818	0.13762704521366	0.115035506543964	0.0892088707897642	AAAAGCTGTAGGCACTCAACACCAGCCCATGAAATCAGTTGAGGGAGATGTACCCTGTAGAGCCACAGAGGTGGCACTGCCCAAGGCCTTGGGAGCCCATCCTTTGCATCAATGTAGCCTACATGTGAGACATGGAGTCAAAGGAGATTATTTTGGAGCTTTAACATTTAATGACTGCCCTTCTGGGTTTTGGACTTGCA	0.00866317292417871	0.00065094965848383	3.49586417400655e-09	0.0028417713492385	0.0002450060974849	9.69473160975894e-10
1.17921815825807	11:126369158:G:A:A:wC	2.5479045611168503	32	1.33415934337175	11	LOY	1660.22708426255	1660.22708426255	1660.22708426255	UKBB	3761.8811241856897	9711.82749505674	4186.06438731547	0.0982085998951131	0.0844491418256813	0.104048928815382	AAAAGCTGTGCGTTGCTCAGGCAGCATGGGATATTTCTGCTGGAATCGTCATTGCATTGAATGGGATTAAAGGCTTTACCTAGGAGTCCCCTGGCTAACAAAAATCCATTGGGTGACTCTCCGCCCCACTTTAGTGCCTCCTGCCTCGGGACTTCCCCTTTCTTTTTCATCGTTAGTAAGCATCTGCAAACTCCCGGTTG	4.1114040950435996e-32	2.246431838715458e-198	2.52402755200264e-36	3.25371458903206e-33	5.710943871662175e-200	1.2280257284477e-37
1.34485793159828	11:126369158:G:A:R:wC	2.67752051884242	32	1.54322450593768	11	LOY	1211.1956472384	1211.1956472384	1211.1956472384	UKBB	3078.1066606591608	7754.11221436377	3531.23312772399	0.1144038571218	0.0830425343625258	0.106194522473506	AAAAGCTGTGCGTTGCTCAGGCAGCATGGGATATTTCTGCTGGAATCGTCATTGCATTGAATGGGATTAAAGGCTTTACCTAGGAGTCCCCTGGCTAACGAAAATCCATTGGGTGACTCTCCGCCCCACTTTAGTGCCTCCTGCCTCGGGACTTCCCCTTTCTTTTTCATCGTTAGTAAGCATCTGCAAACTCCCGGTTG	8.176971834682929e-31	2.0101024684374476e-226	1.9935340816692e-46	6.628174498086118e-32	4.4440460038696266e-228	7.59099795706218e-48
2.55648027329346	3:101242614:A:C:R:wC	3.17910942571827	30	2.5978903999318703	3	ALP	248.995511500086	248.995511500086	248.995511500086	UKBB	1463.90999746068	2254.75401759673	1503.78509687208	0.0965776283302994	0.132198711281958	0.0838842029137518	AAAAGCTGTGGTTTGATATAATGACAACAAAATGGCAATTGATAAAAATTAGATATTGAATCAATCTTTGATTTCTATAATAATACCATAGTAAAATTAAAAGTGAACATAAAAATTAAACATCATAAGCAAACTGCATTCTTTGTGTGTTTATGTTTTTTGTTAAAATTTGTTGTACTCCCTGTTCACCAGGTCTGAAG	6.131180248512425e-153	1.2915579612840994e-126	5.752064485274334e-209	2.1066346448717285e-154	8.768093816705256e-128	1.3686333372067988e-210
2.57336833127606	3:101242614:A:C:A:wC	3.13339420724908	30	2.5599985954329902	3	ALP	264.8960565073	264.8960565073	264.8960565073	UKBB	1578.61091452274	2326.53770777344	1561.38536400587	0.0967831640085163	0.119001060294559	0.10370492782298	AAAAGCTGTGGTTTGATATAATGACAACAAAATGGCAATTGATAAAAATTAGATATTGAATCAATCTTTGATTTCTATAATAATACCATAGTAAAATTACAAGTGAACATAAAAATTAAACATCATAAGCAAACTGCATTCTTTGTGTGTTTATGTTTTTTGTTAAAATTTGTTGTACTCCCTGTTCACCAGGTCTGAAG	2.683244815242718e-154	1.462908268090729e-151	3.735240439575477e-133	9.096593548156005e-156	8.514714111909386e-153	1.5342580080813694e-134
0.147061270365781	7:21533697:A:G:R:wC	0.554259379895202	30	0.3102938489401789	7	AST	180.20176725561402	180.20176725561402	180.20176725561402	UKBB	200.078137701918	264.37826385993196	223.763151728607	0.162541690414478	0.226062227137566	0.141646274157871	AAAAGCTGTTTGAATATTTGAAAAAGTCAATGTAATTCACTAATAATGACAAAAGAAAAAAAATCACATGACAGCAAACACACAATAAATATTTGGCAAAATTCTGCATATATTTCTGTAAAAATTCTCAGCAAACTGAGTTGAAGGAAACATCATTAACTGGGTAAAGGGCATTTGCTAGAAATCTGCAGTTAACATCA	0.463146520791437	0.0303194136805164	0.0433827978952541	0.365592382095098	0.0142143622790502	0.0284789509188416
0.314476249653721	5:145489771:C:T:R:wC	0.0468211354999766	33	0.41093881933467297	5	MCP	246.94980401862802	246.94980401862802	246.94980401862802	UKBB	306.980458715032	255.29950859725602	328.750056623818	0.239818455664633	0.165375415774998	0.109274086814169	AAAAGCTTATTACCTAATATTATTGTATCATGTTAAATTTCTTGGGCATAATAACAACACTGTGATTATATAGGAGAATGTCCAAGTTCTTAGGAGTTGCGTGATAACCTATGGGAAGATGAAGTGTCATGGTGTCTGTAACTTACTGTCAAATGGTTCTGAATTTTTAAAAAATATTTTCTAAATACAATGTGTTATCC	0.31246603660888	0.8385449345494158	0.00037740459750128	0.18975317719858806	0.777084629277667	0.000169489622973483
0.2600437532776074	11:16246700:T:A:A:wC	-0.766086500618683	29,32	0.3365067118825353	11	CRP,SHBG	234.604158212705	234.604158212705	234.604158212705	UKBB	246.182775310341	117.651574983887	265.578283978069	0.322220828373177	0.3701231706392461	0.294237879600595	AAAAGGAAAAACATCTGTTGTGACAATCTTTTTTACAAGTCAGTCTCTAGATCAATATAGCATTTGTTTAATTATTATAGAAATAACAATTTATATTTTAAAAAATCTATAAAATCTGAACATTGATAGTTACTGTTTTGATACTTTTTTCTAAAGAGACAGCAAAAATCCCTAGGTATGTGAACTTTGCTATTAAAAAT	0.529439009886005	0.01978010044171425	0.4539298034443657	0.4528151582954673	0.007831354683533655	0.3956904542157692
0.0485196193423661	5:145489771:C:T:A:wC	0.28665105793597995	33	0.311326040856799	5	MCP	215.07928450756	215.07928450756	215.07928450756	UKBB	222.58201554509603	262.404175656498	267.714558307367	0.24811058472686495	0.160438577831237	0.126434411773009	AAAAGCTTATTACCTAATATTATTGTATCATGTTAAATTTCTTGGGCATAATAACAACACTGTGATTATATAGGAGAATGTCCAAGTTCTTAGGAGTTGTGTGATAACCTATGGGAAGATGAAGTGTCATGGTGTCTGTAACTTACTGTCAAATGGTTCTGAATTTTTAAAAAATATTTTCTAAATACAATGTGTTATCC	0.903319233578989	0.122852713051224	0.0230279537278686	0.8449573682427421	0.0739905743882771	0.013802908327192
-0.145944412473855	6:58739018:A:G:R:wC	-0.35599004254349	33	0.0522171803440139	6	MCP	754.669639245134	754.669639245134	754.669639245134	UKBB	681.528052449145	589.730976731034	781.6005929107629	0.167031271915521	0.114789609719229	0.0889111782860043	AAAAGCTTCTTTCTACTTCTTATCTGAAGATATTTTCTTTTTCACCATAGCCCTCTGCCAAGACCAGCTCATTCAGGGAGACCCTAACCCAGTGGTGCTAGAGGAATTAAAGACACACACACAGAAATACAGAGGTGTGAAGTGGGAAATCAGGGGTCTCACTGTCTTCAGAGCTGAGAGCCTCAATCAGAGATTTACCC	0.526508844661691	0.00454128182486576	0.6234504260762579	0.3822516802375711	0.00192712518481875	0.5570049196962911
0.0337993804902067	6:58739018:A:G:A:wC	-0.230926654276196	33	0.279907432079716	6	MCP	600.846990609575	600.846990609575	600.846990609575	UKBB	614.751617110915	512.165172553203	730.032572826492	0.133826348713495	0.11980777581293303	0.0874443160060008	AAAAGCTTCTTTCTACTTCTTATCTGAAGATATTTTCTTTTTCACCATAGCCCTCTGCCAAGACCAGCTCATTCAGGGAGACCCTAACCCAGTGGTGCTGGAGGAATTAAAGACACACACACAGAAATACAGAGGTGTGAAGTGGGAAATCAGGGGTCTCACTGTCTTCAGAGCTGAGAGCCTCAATCAGAGATTTACCC	0.873863054394639	0.0934435170084949	0.00268985964193023	0.800607100795341	0.0539202927937898	0.0013696144364114
-0.4730253763107949	12:127402542:A:G:R:wC	-0.07970045544531901	29	-0.948831033303165	12	SHBG	337.079160478903	337.079160478903	337.079160478903	UKBB	242.520046657856	318.514402436178	174.725640334882	0.241374791190222	0.149537269090841	0.391879998006636	AAAAGCTTGAGAACATGGTCCATCATGTGTTGAGACTTGGGACTCACTGCTGAACATGTGCTCTTTCCTTCAGTCAATAGAAGCTGCATGCTCTTCTCAACGCCGTGTGTTTCCTACATCCTTGTCTTTGCTAAGTCCCCTACACCTGGAACTTCCATATGAGCCCTCACATGCTGGTAAAGCTTTCTAACTTCCCCAAG	0.10003972970798	0.6835225592478069	0.0411472239149415	0.050029315695010984	0.594047046488858	0.0154681493717707
-0.201333039399341	12:127402542:A:G:A:wC	0.0634646349302059	29	-0.961961122535691	12	SHBG	534.735860654757	534.735860654757	534.735860654757	UKBB	465.118652093165	558.690493241078	274.338609412543	0.177646627766268	0.106352325635056	0.270320647529113	AAAAGCTTGAGAACATGGTCCATCATGTGTTGAGACTTGGGACTCACTGCTGAACATGTGCTCTTTCCTTCAGTCAATAGAAGCTGCATGCTCTTCTCAGCGCCGTGTGTTTCCTACATCCTTGTCTTTGCTAAGTCCCCTACACCTGGAACTTCCATATGAGCCCTCACATGCTGGTAAAGCTTTCTAACTTCCCCAAG	0.382405381565533	0.644946870323704	0.00139327547558604	0.25707383884491003	0.550681307939479	0.000372846991372902
0.6754393745066228	16:74698252:A:T:R:wC	0.536210043915965	27	0.38570766635052	16	Plt	341.304238429176	341.304238429176	341.304238429176	UKBB	546.443840006023	494.91864022791395	447.072531784595	0.12242042191092402	0.122783599440073	0.114233168463263	AAAAGCTTTTAATGTTTCTAGGGTACAACGACAGTCTCCCAAGAATTGTGTGTCAGAACATAAGGCCCAAGCTACTTCTAGATGTACTCAAGAGACATTAAGCAACTCAGCCTTCAGGAAGACAAAGGGGAGAAATGGACTAAAAAGAGCAGAATCTAGGGGGCCGCACTGTCTACTCCCATATGGTTATTTAAATTAAA	1.31977771408152e-07	3.75076679162098e-05	0.0015642995687660901	3.44100682144175e-08	1.25898705547367e-05	0.0007341583675607809
0.706397019516432	16:74698252:A:T:A:wC	0.539074128067114	27	0.259420461489123	16	Plt	366.014979668041	366.014979668041	366.014979668041	UKBB	598.917709705084	532.066206330437	438.10668269808997	0.117215282136596	0.102875712366843	0.120042037289025	AAAAGCTTTTAATGTTTCTAGGGTACAACGACAGTCTCCCAAGAATTGTGTGTCAGAACATAAGGCCCAAGCTACTTCTAGATGTACTCAAGAGACATTTAGCAACTCAGCCTTCAGGAAGACAAAGGGGAGAAATGGACTAAAAAGAGCAGAATCTAGGGGGCCGCACTGTCTACTCCCATATGGTTATTTAAATTAAA	6.948169847166739e-09	5.49060001101723e-07	0.0498561027828653	1.67556076313045e-09	1.60530968516937e-07	0.0306891502168541
1.77085819148838	12:52269400:A:G:A:wC	4.05047542791646	33	5.539000160397968	12	Depression_GP,Fibroblastic_Disorders	495.87973529844203	495.87973529844203	495.87973529844203	UKBB	1689.1023530054401	8206.272439802378	23055.1448893051	0.108209259334142	0.0736390668898316	0.539213079035126	AAAAGAGGATTTGAAAAGCAAAATGTGAAATCCCCATTCACCTACCTACGTGTTCTTATGGTCTCTCTGCACAGGTTAAAAAGACTCTGTCCCTAGGCCGGGCACGGTGGCTCACCCTTGTAATACCAGCACTTTGGGAGCCCGAGGCAGGCGGATCACGAGGTCAGGAGTTCAAGACCAGCCTGGCCAGCATGGTGAAA	5.8345344115108466e-59	0.0	6.3806247006230196e-24	3.393233137579459e-60	0.0	9.386273748985659e-25
1.62164785669424	12:52269400:A:G:R:wC	4.11767358540736	33	5.6936793575621785	12	Depression_GP,Fibroblastic_Disorders	601.854003655229	601.854003655229	601.854003655229	UKBB	1849.5937347361998	10423.0864500862	31148.524332311	0.108344650177237	0.0750580398008158	0.569661216711817	AAAAGAGGATTTGAAAAGCAAAATGTGAAATCCCCATTCACCTACCTACGTGTTCTTATGGTCTCTCTGCACAGGTTAAAAAGACTCTGTCCCTAGGCCAGGCACGGTGGCTCACCCTTGTAATACCAGCACTTTGGGAGCCCGAGGCAGGCGGATCACGAGGTCAGGAGTTCAAGACCAGCCTGGCCAGCATGGTGAAA	1.80728494849214e-49	0.0	1.0534214233100499e-22	1.1974992038516699e-50	0.0	1.60527399829772e-23
0.5674290563501789	3:3213811:T:A:R:wC	0.324992047877693	28	0.360100823446647	3	Eosino	750.596974361597	750.596974361597	750.596974361597	UKBB	1111.22183483209	940.2731385089688	963.871761211772	0.155758844305279	0.0953329229136613	0.31263242411075604	AAAAGAGGATAAAATAAACTGGACTTTTTTGTGTCTGTTTTAATGTGTATCCCTTGAATTTGTGCAAAACCCAGCCATGACAGCTTTGTCAAAATGAATTACTGCTGAAACAGTATACTCAGGGAATTTCTAAATGTCACAAGGCACATAGACTACAAGTATTTATTGATCATTTATTATGTAAATAGCATTTCTGGGTG	0.0010698456888493801	0.00160741009387055	0.524160863964751	0.0002694816182700121	0.000651961807780954	0.24938907281411304
0.223483578048052	16:9814314:A:T:R:wC	0.5642847073677021	30,32	0.1127410043718336	16	Age_at_Menopause,GGT	783.28467095699	783.28467095699	783.28467095699	UKBB	884.559734133696	1128.50832543415	862.956835094031	0.145452012197605	0.144315197209132	0.153935368537501	AAAACTTTCCTTCAAAACATACTTAAAAATTTACAAGGAGCTTAAAGGCTTCAGCTACAGTTTCCAGAAAAGTGAGCTTCCAGCTGCAGTGACTAGAGAAAAGTGATGAACTCTCAGTCTCCTCAAGTGTCAATGGGATGGGACTATGGACAGAATTGTGTTTCTCCAAAATGCGTAGGTTGAGGCCCTAGCCCCCAGTG	0.1651326791939965	7.565436692490859e-05	0.4283921627365784	0.09201538794668347	1.7887519643348435e-05	0.3418026796852025
-0.059240477996749724	10:114169276:A:G:R:wC	1.7594999467261399	27,30	0.0612938532823781	10	ALP,Plt	673.044130899171	673.044130899171	673.044130899171	UKBB	619.577162275289	1985.29675874862	682.176306373953	0.120681430656816	0.0960544140452724	0.0984035345980149	AAAACTTTTAAAACCTCTTCCTTCTTGCAAGGCAATCAGGTACTTAGCAGAGAGAGGGAATGACCTCTGGTTCTATTTTGGCTTCCAGCTGATATCGCCATGGTGATCTGTGACACACCCCAAAAGGCATTGGTGCTGATAGGGAATGTAGAGAAAGGCTTCACCCCGAGCCTGAAGGTGATCATCCTTATGGACCCCTT	0.712678824322987	2.292069772282734e-72	0.562493854343271	0.658410939768681	2.3640827713643246e-73	0.5195999144938105
-0.2312792637124065	10:114169276:A:G:A:wC	1.5080299714248002	27,30	0.015413520065807504	10	ALP,Plt	739.067263092009	739.067263092009	739.067263092009	UKBB	589.475044594578	1853.5627953465	726.004111231989	0.1241455036161	0.0972885792055442	0.11377767098056	AAAACTTTTAAAACCTCTTCCTTCTTGCAAGGCAATCAGGTACTTAGCAGAGAGAGGGAATGACCTCTGGTTCTATTTTGGCTTCCAGCTGATATCGCCGTGGTGATCTGTGACACACCCCAAAAGGCATTGGTGCTGATAGGGAATGTAGAGAAAGGCTTCACCCCGAGCCTGAAGGTGATCATCCTTATGGACCCCTT	0.1347623258996587	7.664396059008405e-52	0.7731733460177654	0.09194206142942396	9.509940769086054e-53	0.7252368753731719
0.5444268111566529	5:142413277:G:A:A:wC	0.0467309961903668	28	1.05809907476577	5	Eosino	565.849194435022	565.849194435022	565.849194435022	UKBB	825.27555198377	584.23305335999	1179.70553798592	0.20602000684524105	0.124583874716646	0.298058471984411	AAAACTTTTATCGATGTTCAGAGGGTAAAGAAATAGCCTTTGTCTAGGGCAGAAGTTCGTCAATGCCTAGAATAAGACCATGTTCACAAGCCTACTCTTAAAACATCCTAGTTCAGAATCAATGTCTGCAGCTCCCCGTAGCACTGTGTAAAATGGCAATTTTTTCTCTCCCAGACTTCTTTGATTCTCATTGCTATGAA	0.0244416666646604	0.776477344909683	0.00244147365753823	0.00822741228397966	0.7075885755924191	0.000385272888267722
0.374913145930065	5:142413277:G:A:R:wC	-0.00205409169464776	28	0.529938140318916	5	Eosino	616.903577818916	616.903577818916	616.903577818916	UKBB	799.026461578719	615.626868533961	889.627205531566	0.163725454588187	0.122039553546825	0.29733166420400003	AAAACTTTTATCGATGTTCAGAGGGTAAAGAAATAGCCTTTGTCTAGGGCAGAAGTTCGTCAATGCCTAGAATAAGACCATGTTCACAAGCCTACTCTTGAAACATCCTAGTTCAGAATCAATGTCTGCAGCTCCCCGTAGCACTGTGTAAAATGGCAATTTTTTCTCTCCCAGACTTCTTTGATTCTCATTGCTATGAA	0.0580193215515992	0.990834951726112	0.22898938387684	0.0220277419861596	0.986571151548636	0.0746981765640405
-0.0232443064053503	12:40421117:G:A:A:wC	-0.0606199423813998	31	-0.774375591517785	12	LDLC	332.199685332225	332.199685332225	332.199685332225	UKBB	327.088342688121	318.452572255458	193.784555921028	0.523344485590768	0.240508775619381	0.403843397831174	AAAACTTTTTGTTAAAGCAAAATTCTCCTTAATCTTTGCACTAATATGTTACTCTAGAAATGCTGACATTGCTGGACACCTGGCTGATGCTCAAAAAGCATTAAAAAAAATGAACTTCACATAGAATGGGCTCACAGTTTGTTGAGGCTTTGATCTCAGCAACAAAGTGACAGCATCATGCTATCATGCTACAGGTAGGT	0.989674958233696	0.8957004871440122	0.145968809638389	0.964573664458716	0.8010033631358651	0.0551725942300405
-0.192368842486914	12:40421117:G:A:R:wC	-0.413429683209068	31	-0.8576045868116621	12	LDLC	351.958970166445	351.958970166445	351.958970166445	UKBB	308.215374691939	264.305040016339	194.195318056642	0.43957578680837295	0.26446097475284	0.390739149324661	AAAACTTTTTGTTAAAGCAAAATTCTCCTTAATCTTTGCACTAATATGTTACTCTAGAAATGCTGACATTGCTGGACACCTGGCTGATGCTCAAAAAGCGTTAAAAAAAATGAACTTCACATAGAATGGGCTCACAGTTTGTTGAGGCTTTGATCTCAGCAACAAAGTGACAGCATCATGCTATCATGCTACAGGTAGGT	0.868882362878408	0.253882578432348	0.0840304095554715	0.661658988666167	0.117983967294369	0.028176055474712
2.0115397244514	11:89968246:C:T:R:wC	2.58175406267062	27	2.0759967089325904	11	Baso	369.531792908606	369.531792908606	369.531792908606	UKBB	1491.46037985221	2214.71779215047	1559.8193356070199	0.103873165745733	0.0812236385759062	0.102560264420888	AAAACTTTTTTCTCCTTTCTCTCTACTGTTAAGATGTAACCCTGAAATAGACTGTAGAAACATTTTTTTCTTAGTCTTAAAATATAGCCTTGAAATGTACTTTGAAACTCTCCTCTCTTTCCCACCAGACACTCCCTTAAAATACGCACGCTTATCTAACTGTATGCTTGTTTAAAAATTCCAGGGACTTATTTTACAAC	2.691544479385629e-82	2.2414271243239577e-220	6.251034123492888e-90	1.5133677732386992e-83	1.0188131990223792e-221	4.2019831426038375e-91
2.06198051224822	11:89968246:C:T:A:wC	2.65733288756073	27	2.19783751290718	11	Baso	280.425864438831	280.425864438831	280.425864438831	UKBB	1174.09556750031	1772.22434790667	1288.14608496384	0.105228525941251	0.0839829603085073	0.0999612824020986	AAAACTTTTTTCTCCTTTCTCTCTACTGTTAAGATGTAACCCTGAAATAGACTGTAGAAACATTTTTTTCTTAGTCTTAAAATATAGCCTTGAAATGTATTTTGAAACTCTCCTCTCTTTCCCACCAGACACTCCCTTAAAATACGCACGCTTATCTAACTGTATGCTTGTTTAAAAATTCCAGGGACTTATTTTACAAC	3.113352583624268e-84	2.1807009356581878e-218	6.575500199536147e-106	1.697105416775699e-85	9.978806850737439e-220	3.844674888549709e-107
0.262474932762657	9:74792592:G:A:A:wC	0.461621878757936	33	0.549123850318057	9	CAD,Inguinal_Hernia,Fibroblastic_Disorders	435.783728794596	435.783728794596	435.783728794596	UKBB	523.712449773713	601.08579902189	639.834387940627	0.15049138177766	0.141807550169741	0.0949037134137337	AAAAGAAAAAAAAACAAAAACATCAATAGTAGATTGAACAGTGCTTGCCAACTCCTTCTTCTTGTATAACTAATAATACAGAGTGAGTATTTTTGCTTCAGCAAATTGTCATCCTGCTTTTAAAATTTGTATCAGCTTTCAACATTATATCCTTTGAGCTTTCAGTATTATAAAACATCTCTGAGAGTTCCTTTAATGTG	0.158585725586001	0.00276296294796769	2.4389166699299103e-08	0.0811382785212011	0.00113284570100211	7.203268121217249e-09
0.468424410646954	9:74792592:G:A:R:wC	0.6097957764266031	33	0.777952307207501	9	Fibroblastic_Disorders,Inguinal_Hernia,CAD	309.06809153164	309.06809153164	309.06809153164	UKBB	426.48353509517	472.234948795076	529.607078149179	0.186649902560368	0.130454817252938	0.093087482367375	AAAAGAAAAAAAAACAAAAACATCAATAGTAGATTGAACAGTGCTTGCCAACTCCTTCTTCTTGTATAACTAATAATACAGAGTGAGTATTTTTGCTTCGGCAAATTGTCATCCTGCTTTTAAAATTTGTATCAGCTTTCAACATTATATCCTTTGAGCTTTCAGTATTATAAAACATCTCTGAGAGTTCCTTTAATGTG	0.0314664432395793	9.49451492714252e-06	3.36591824361992e-16	0.0120853658665748	2.94838699543655e-06	6.421501546398661e-17
0.0775928832657598	6:131871956:A:G:R:wC	0.217150441297826	28,30	0.370396982446347	6	ALP,eGFR	253.31729901860803	253.31729901860803	253.31729901860803	UKBB	266.725787156876	301.076463911224	316.15351301610804	0.323217355898977	0.178672477643401	0.6552685891107889	AAAAGAAAAAAAAATAACCGTATTGGGGGTGATGGCCATTGGTTGGGGGCTTCTCTCCTGAGTATCACAACTCCATTCTTAATTATAATTATAATACTTACCATTCCATTTTATACAACATAACACTGTAGCATTAATGTATGTATTCAACAGTAATATAATGAAGGTATTAGTTTATGAACCAAGTTTTACTTTTAAAA	0.77626677908831	0.3006683096671889	0.423671928668708	0.6938597719319566	0.210933729342272	0.3138060011241393
0.1896490226981345	6:131871956:A:G:A:wC	0.1981511283519965	28,30	0.274838732266511	6	ALP,eGFR	291.049202210118	291.049202210118	291.049202210118	UKBB	329.995145853826	313.81767290248297	342.145725890392	0.7061630644525891	0.17263627140921695	0.447259741930325	AAAAGAAAAAAAAATAACCGTATTGGGGGTGATGGCCATTGGTTGGGGGCTTCTCTCCTGAGTATCACAACTCCATTCTTAATTATAATTATAATACTTGCCATTCCATTTTATACAACATAACACTGTAGCATTAATGTATGTATTCAACAGTAATATAATGAAGGTATTAGTTTATGAACCAAGTTTTACTTTTAAAA	0.5513296282053055	0.37441965425676005	0.4219825926792185	0.47394301908286796	0.302095662418417	0.30362046775933416
0.0987373617355844	12:58226709:C:T:R:wC	0.20913406855707295	27	0.205262441357994	12	Plt	754.860829072491	754.860829072491	754.860829072491	UKBB	810.383491567074	871.9708613696091	869.669345715546	0.108118340213263	0.0916104275366114	0.0976033949021091	AAAAGAAAAAAACAAAAGACAGCAAGACAGAGGTTCCTTGGACTTTCCCTATTTCTATGCTGAAATTGGAGGGAAAGGACAGCTTCCCCACCTTGCCTGCATGGCTCACATTAAATTCTAAGCTCAGGGACTCAGGACAGACGCTGACACAAAGCTCCAAGACCAAAGCTGAACCATCGCTTTCCCTTTGGTTTATGGTT	0.463253942431265	0.0429676279450498	0.0568620350999622	0.361119400910379	0.0224384311164673	0.0354635288492806
-0.0464877658435864	12:58226709:C:T:A:wC	0.19678209434578	27	0.0691446072411609	12	Plt	761.7371921647141	761.7371921647141	761.7371921647141	UKBB	738.932823029648	873.665821226138	799.8710077999028	0.104331916391507	0.088683579866255	0.0924574651074131	AAAAGAAAAAAACAAAAGACAGCAAGACAGAGGTTCCTTGGACTTTCCCTATTTCTATGCTGAAATTGGAGGGAAAGGACAGCTTCCCCACCTTGCCTGTATGGCTCACATTAAATTCTAAGCTCAGGGACTCAGGACAGACGCTGACACAAAGCTCCAAGACCAAAGCTGAACCATCGCTTTCCCTTTGGTTTATGGTT	0.7378494298499709	0.0498840425728554	0.5358810786693939	0.6559037726224061	0.0264919180060156	0.454548734364709
0.3719883287965341	4:148262922:G:A:A:wC	0.6753085039837771	33	0.60016134964327	4	CAD	601.219565340969	601.219565340969	601.219565340969	UKBB	777.0554621134689	961.9698757224561	912.979688148636	0.16124784226279198	0.0942161450448606	0.0774346355605678	AAAAGAAAAAAATGCCAGAGCTTCTGATGAATGGTGGAGAAAGTGCTTCAAGCAATTCTCAAAATTAAAAATCAACTTTGGTTCCCACCTAAAGCCAGAAATATCAATACAACCCTTTCCACAATACCAGAAATAAGTGGATATATTATGACACGATGAAGCTTAAGCTCTGCCCTCCCAGGACAACTCTGTTCCTCATT	0.0510522052333948	3.38529906659322e-12	4.37841857737945e-14	0.0210584309193568	7.629515501935909e-13	9.149226606692279e-15
0.3713301103368271	4:148262922:G:A:R:wC	0.649805360780131	33	0.5604517051956689	4	CAD	757.3378150643559	757.3378150643559	757.3378150643559	UKBB	978.7736841806301	1188.89799198862	1117.11406860511	0.146367355369802	0.0976336659629756	0.0738065245352075	AAAAGAAAAAAATGCCAGAGCTTCTGATGAATGGTGGAGAAAGTGCTTCAAGCAATTCTCAAAATTAAAAATCAACTTTGGTTCCCACCTAAAGCCAGAGATATCAATACAACCCTTTCCACAATACCAGAAATAAGTGGATATATTATGACACGATGAAGCTTAAGCTCTGCCCTCCCAGGACAACTCTGTTCCTCATT	0.0294071001770541	1.1867080447372601e-10	1.45217419538423e-13	0.0111815399309295	2.82250144226061e-11	3.11317571120214e-14
1.40318830117096	7:98892249:C:T:R:wC	1.9921953983337304	32	1.75997298727207	7	CRP	662.740681635593	662.740681635593	662.740681635593	UKBB	1753.66753703779	2634.43741626713	2242.5004749959603	0.155056288483349	0.106933216022745	0.11396898123886802	AAAAGAAAAAGAAAAAAAGAAAAAAAAAATATATATATATATTTTTTTTCTTTTTTGAGATGGAATTTGGCTCTTGTTGCCCAGGCTGGAGTACAGTGGCGTGATCTCAGCTCACTGCAACCTCCACCTCCTGGATTCAAGCAATTCTCATTCCTCAGCCTCCTGAGAAGCTGGGATTACAGTGCCCACCACCACGCCCA	1.33467969504347e-18	3.178695893078869e-76	2.546532179722009e-52	1.43570038229024e-19	1.8257812117402288e-77	8.466990302627345e-54
0.07879240975409099	16:9814314:A:T:A:wC	0.9838136084863259	30,32	0.23498591137840416	16	Age_at_Menopause,GGT	722.603716149216	722.603716149216	722.603716149216	UKBB	687.808463004325	1072.68286940272	752.4255611503198	0.15416783949848	0.104686400295168	0.164611812466561	AAAACTTTCCTTCAAAACATACTTAAAAATTTACAAGGAGCTTAAAGGCTTCAGCTACAGTTTCCAGAAAAGTGAGCTTCCAGCTGCAGTGACTAGAGATAAGTGATGAACTCTCAGTCTCCTCAAGTGTCAATGGGATGGGACTATGGACAGAATTGTGTTTCTCCAAAATGCGTAGGTTGAGGCCCTAGCCCCCAGTG	0.4413305026507695	1.012688041257075e-07	0.3036548116493401	0.3249471224557505	2.7192215309460353e-08	0.2603197822842391
0.353648381116482	2:181894386:CT:C:R:wC	-0.161583196961566	27	0.5546805740497189	2	Lym	102.316679672246	102.316679672246	102.316679672246	UKBB	129.81232733828801	91.35433464184229	150.613596368034	0.20860504054521	0.213495536500624	0.177819985209749	AAAACTTGTTTTTTATCTAGCAACCTTGTATAAATGTTCTTTTTAATTCTAATAATTTGCTTATACATTACATTCTTTGATTTTTATCTGTAGACAATCTTTTTTTTTTTTTTTTTTTTAAGTTCTGTTTCTTACTTTACTGTCTAGGACAACCAAGTCATAATTGAGCTTCTTTTCTTGTTCCATGTTTTAAATGGAGC	0.14483600396389	0.55785891437128	0.00365028288903244	0.0900182922463034	0.449142258937656	0.0018125812112996399
0.285734417211438	7:44205149:T:C:A:wC	-0.46874628559294	31	-0.365542744801532	7	HbA1c	119.898887871854	119.898887871854	119.898887871854	UKBB	146.105769051779	86.5500391356047	92.93929521864072	0.6469135823946529	0.47933239860762	0.623373652656636	AAAAGAAATTAGACATTTCAGATAAAGAAAACCAAAGGGAATTAATTACCGGCAGGCCTGCCCTATAGGAAATGCTAAAGGGAAACATTGAGGCTAAAACGAAAAGACACTAAGTAGTAATTCAAAGACATCTGAAGACATAAAAATACACTGTTAAATGTCACTATATAGGTAAATATAACAGCAAATATTAATGTAGT	0.867449098739804	0.5284919604831	0.743454092064427	0.658714490074366	0.328116424488392	0.5576105866598461
0.257402099719094	2:181894386:CT:C:A:wC	0.190623083704354	27	0.62923076668912	2	Lym	286.33036097397	286.33036097397	286.33036097397	UKBB	342.398618692958	326.950569702951	443.141523105542	0.14349246703927698	0.131988989376646	0.115691199041629	AAAACTTGTTTTTTATCTAGCAACCTTGTATAAATGTTCTTTTTAATTCTAATAATTTGCTTATACATTACATTCTTTGATTTTTATCTGTAGACAATCTTTTTTTTTTTTTTTTTTTAAGTTCTGTTTCTTACTTTACTGTCTAGGACAACCAAGTCATAATTGAGCTTCTTTTCTTGTTCCATGTTTTAAATGGAGC	0.12031713625655498	0.22647285117748	1.72669052581676e-07	0.0728391859195008	0.1486729559802	5.3615983872449904e-08
-0.438467564558009	11:89081590:C:CA:R:wC	-0.4822893110679979	29	-1.06603025469067	11	BMI	118.075870300296	118.075870300296	118.075870300296	UKBB	86.6207571666329	84.4581937065448	56.32250252098501	0.3893089794721311	0.23750490779892	0.915334569962382	AAAACTTCTTGAATCTGGGAGGCAGAAGCTGCAGTGAGCAGAGATTGTACCATTGCACTCCAACCTGGGTAACAGAGTAAGACTCCATCTCAAAAAAACAAAAAAAAACCTATGTCTCTAAAAAAAAAACTATATATATATATATATGCCAGGCCTGGTGGCACACACCTGTGGTCCCAGCTACACTGGAGGCCAAGGC	0.38593309597701897	0.0740936383941027	0.3963632951212879	0.260050664801511	0.0422905245920872	0.244166956877582
3.545154561548649	19:16427607:A:G:R:wC	2.31324172071898	28	3.97772926623835	19	Eosino	310.939799520915	310.939799520915	310.939799520915	UKBB	3629.43485655795	1544.7757732115601	4899.85045930071	0.24408795791576895	0.114362901006672	0.21105699184232105	AAAACTTCTTGTTTGCAAGTTTCCTGAGCCCTTGAAGACAGCCTGGCAGGAGACAACAAATGCAAAGCTGCACACGTACCACTTATCCAATCCCCTGTTAGTGACAGACATCACCAGTCAATCAGTCAATCACAGACATGACCAATCCATCACAGCACTGGGCCTGGCTACAACCTCAGAATCTGCACCAGCACAGTGCT	1.2451379350724301e-46	6.8864778156202865e-90	1.66727350819519e-77	8.527173607593159e-48	5.641245469893527e-91	3.127132232773488e-79
3.6137454364227097	19:16427607:A:G:A:wC	2.38861659143732	28	3.8184702365304894	19	Eosino	348.390444412193	348.390444412193	348.390444412193	UKBB	4264.70462622723	1823.992242001	4915.83520546207	0.115824719814229	0.0962494159607646	0.174970535412033	AAAACTTCTTGTTTGCAAGTTTCCTGAGCCCTTGAAGACAGCCTGGCAGGAGACAACAAATGCAAAGCTGCACACGTACCACTTATCCAATCCCCTGTTGGTGACAGACATCACCAGTCAATCAGTCAATCACAGACATGACCAATCCATCACAGCACTGGGCCTGGCTACAACCTCAGAATCTGCACCAGCACAGTGCT	9.715807231134493e-212	1.0035413879343096e-134	1.0282775632834296e-103	1.0613774596772292e-213	5.883927660165566e-136	1.3880453617324692e-105
0.106466937704311	12:9850583:A:C:R:wC	0.131933263667226	27	0.129854363198173	12	Lym	279.614432819144	279.614432819144	279.614432819144	UKBB	301.749418902301	306.7548794005	307.014514733937	0.132499694224372	0.13754036886177698	0.129287788122575	AAAACTTGATGACAGATTTTAGATATTCTTACCACACAGACAAAAAGAAATGTAAGTATGTGAGATGAAGCTTATGTTAATTAGATTAAGTGTATGTACATAAAAACATCACATTATACACATCAAATATATACAATAAAAAAGCACATTGGGAGATACATGATAAATTTCTATCTGCAGTTGCTATTTGCATTTTTAAA	0.524446294544643	0.445084090986315	0.3942844229847151	0.42167082573386105	0.33744136839862304	0.315194388604083
0.00208871863465174	12:9850583:A:C:A:wC	0.043406861111316	27	-0.147837405583296	12	Lym	466.147885753687	466.147885753687	466.147885753687	UKBB	465.881984627967	480.206575812805	420.303613057671	0.124341988813581	0.108360624330921	0.113988986358124	AAAACTTGATGACAGATTTTAGATATTCTTACCACACAGACAAAAAGAAATGTAAGTATGTGAGATGAAGCTTATGTTAATTAGATTAAGTGTATGTACCTAAAAACATCACATTATACACATCAAATATATACAATAAAAAAGCACATTGGGAGATACATGATAAATTTCTATCTGCAGTTGCTATTTGCATTTTTAAA	0.991161775732568	0.769745853832525	0.259699861301521	0.986597624890211	0.688730988857611	0.194650233335204
0.662116180808068	12:345547:GTCTC:G:R:wC	0.3647774751483279	28	0.691070645409362	12	eGFR	1160.1396346765598	1160.1396346765598	1160.1396346765598	UKBB	1838.00292357162	1493.82618254904	1873.0150434309696	0.153418315898568	0.0944349728940591	0.169809202307145	AAAACTTGCTGGTCTGAGACTCAGGTGGGCATCGTGGCCCTACCAATATGTGATGTCACCCCCAGCGGCCCAGCTGTAAAATTCCTCTCTTTATACTGTCTCTCTTTATTTCTCAGCCAGCCGACACTTATGGAAAATAGAAAGAACCTACTTTGAAATATTGGGAGCGGGTTCCCCGGATATAGTTCCATCTCCCCTAT	7.30834053730542e-05	0.000305147232185215	0.000340985475962465	1.5905683000178198e-05	0.00011212364506522701	4.7075933586073404e-05
-0.14287067206377302	12:345547:GTCTC:G:A:wC	0.20566076938825895	28	0.5508545366196371	12	eGFR	912.700647385927	912.700647385927	912.700647385927	UKBB	825.0750988324701	1052.10692611378	1337.01802664503	0.186996881122228	0.105733854292138	0.26315589553992896	AAAACTTGCTGGTCTGAGACTCAGGTGGGCATCGTGGCCCTACCAATATGTGATGTCACCCCCAGCGGCCCAGCTGTAAAATTCCTCTCTTTATACTGTCTTTATTTCTCAGCCAGCCGACACTTATGGAAAATAGAAAGAACCTACTTTGAAATATTGGGAGCGGGTTCCCCGGATATAGTTCCATCTCCCCTAT	0.610022172453181	0.0877784048313238	0.131840683084437	0.44485113374521895	0.0517653914827156	0.0363256709877827
1.89774181160502	16:85221154:A:G:R:wC	3.35698250258594	30	0.83622662829251	16	ALP	789.037936384137	789.037936384137	789.037936384137	UKBB	2940.0495438819603	8084.175182761591	1409.28545166586	0.088643139486421	0.0819513363984543	0.0895951338014527	AAAACTTGCTTCTCAAGTTTTTCCCGTGACGAAGCCCATTCTTGCTCAGTGTCACCTGGCTCTCCAGCCATCCTTACAAAAGAAGCTGAGGCCAGCGCGAGTACTATCCCTTTCCTGTGACAGAGAAACCCAGGCTTCAGGAACAGTCGTGCTGGTCTGCTCTTGACCGGGAGATGGCGTGGTTTGGCTAAGGGTGTGCG	1.852709268209969e-100	0.0	5.74272769963462e-20	1.1066297028127695e-101	0.0	1.0253444792970999e-20
1.76423634752747	16:85221154:A:G:A:wC	3.30676922028825	30	0.714879811055361	16	ALP	802.9699451388492	802.9699451388492	802.9699451388492	UKBB	2725.43033155448	7945.255820443109	1318.84483305969	0.0924516050012907	0.0869100686807891	0.0832844533923543	AAAACTTGCTTCTCAAGTTTTTCCCGTGACGAAGCCCATTCTTGCTCAGTGTCACCTGGCTCTCCAGCCATCCTTACAAAAGAAGCTGAGGCCAGCGCGGGTACTATCCCTTTCCTGTGACAGAGAAACCCAGGCTTCAGGAACAGTCGTGCTGGTCTGCTCTTGACCGGGAGATGGCGTGGTTTGGCTAAGGGTGTGCG	4.75408329301228e-80	0.0	4.649809932236989e-17	3.508822265952588e-81	0.0	9.195528469399747e-18
0.6554870601852615	1:247605501:T:C:A:wC	1.148903633641925	28,32	1.511752699801635	1	CRP,Neutro	1226.61065304705	1226.61065304705	1226.61065304705	UKBB	1878.55935102957	2605.48384216161	3166.6347029813896	0.15928063955874	0.123002642978769	0.156164245741932	AAAACTTGCTTTGTTTTTGTCTGTCTCTCTTGGGCTTCATTTGCCTATTAGTCTTACTTACTGTGTCTTTTCAGTTTGACTCTTCCTTAATTGGGAAGACAGAAACCAGTGGATGGATAATCACTTTTTCCTGCTGGTCATCTGTTCATGCTTTACTGTCTGAATACACTTTTTCTGTATTTCTATTTTTCCTGCCTCGT	2.8317261612359888e-05	3.9355367658938945e-18	1.097527653437282e-18	6.095656430393885e-06	5.01121180485385e-19	9.133398466556867e-20
0.6809065579410771	1:247605501:T:C:R:wC	1.17799813538927	28,32	1.1752137546707948	1	CRP,Neutro	712.186789202393	712.186789202393	712.186789202393	UKBB	1001.11681338784	1556.9522881562198	1536.95230845793	0.164384575685738	0.136687979501338	0.16264664689634806	AAAACTTGCTTTGTTTTTGTCTGTCTCTCTTGGGCTTCATTTGCCTATTAGTCTTACTTACTGTGTCTTTTCAGTTTGACTCTTCCTTAATTGGGAAGATAGAAACCAGTGGATGGATAATCACTTTTTCCTGCTGGTCATCTGTTCATGCTTTACTGTCTGAATACACTTTTTCTGTATTTCTATTTTTCCTGCCTCGT	0.004999950871582795	5.8803849681548e-16	3.211223924077884e-12	0.0014059441091608712	7.93731057370995e-17	3.5288509904456734e-13
0.284117823152024	1:150495378:T:TAC:A:wC	0.7585916521593229	33	0.608546425153354	1	MCP	657.632949096096	657.632949096096	657.632949096096	UKBB	799.194780457281	1112.38734930893	1003.55714831259	0.13251409676019	0.0952691293779381	0.0784496274770147	AAAACTTGGAGGTATACTGGATTAATGAACTCTCTCTCTCTCTCTCTCTATATATATATATACGTATATATACATATATATATACGTATATATATATATACACATATATATACATATATATATACATATATATGTGTGTGTGTGTGTGTATATATATATATATATATATATATATATATATATTTTTTTTTTTTTTTTTT	0.0730411402347526	8.08062651908748e-15	4.160776989144191e-14	0.0320282918528307	1.6843731342272697e-15	8.68513438776378e-15
0.0131713366557622	1:150495378:T:TAC:R:wC	0.414784396168977	33	0.39598696906266295	1	MCP	544.670834261184	544.670834261184	544.670834261184	UKBB	551.202615786044	726.3104388288382	716.8452705469839	0.17295503772346998	0.107572261299362	0.0809502789797898	AAAACTTGGAGGTATACTGGATTAATGAACTCTCTCTCTCTCTCTCTCTATATATATATATACGTATATATACATATATATATACGTATATATATATATACATATATATACATATATATATACATATATATGTGTGTGTGTGTGTGTATATATATATATATATATATATATATATATATATTTTTTTTTTTTTTTTTT	0.963289199941843	0.00031936558062146	2.83632280038853e-06	0.939296032976748	0.00011531989796861999	9.99531181070952e-07
0.0901267758990461	4:174451654:C:T:R:wC	0.240792072853943	33	0.248407209190064	4	AFib	190.265051065139	190.265051065139	190.265051065139	UKBB	202.49789319262	225.400476127262	226.44730648096802	0.234269160311776	0.163562462309243	0.137129491966268	AAAACTTGGCGGGGGGGGGGGGCAGGGTTAAAAAAACTTTTTTTATCAGTCAGAGGATAATGCAAGTGTTTAACAGATGCTTCACTATTAAAATATTTTCCCCCCAAGTCTCAAATATTGAAGAATCTCTAACCAGGTACAGTATCACTCTGCTCTCTTTTCTGGTTGAAAAGAAAGAAAGAAAGAAAACGCAGGTATTG	0.8032942811363091	0.213731889122908	0.101526103961141	0.70044884663906	0.14097444376740198	0.0700667208570556
-0.0434081833681563	4:174451654:C:T:A:wC	0.251259557271522	33	0.07112250665670099	4	AFib	401.48641203103597	401.48641203103597	401.48641203103597	UKBB	389.357050401968	477.544784199822	421.161876241956	0.167445060945163	0.14101609265298198	0.116363437017885	AAAACTTGGCGGGGGGGGGGGGCAGGGTTAAAAAAACTTTTTTTATCAGTCAGAGGATAATGCAAGTGTTTAACAGATGCTTCACTATTAAAATATTTTTCCCCCAAGTCTCAAATATTGAAGAATCTCTAACCAGGTACAGTATCACTCTGCTCTCTTTTCTGGTTGAAAAGAAAGAAAGAAAGAAAACGCAGGTATTG	0.870468267860078	0.123963250886473	0.6085112006842199	0.795451333732174	0.0747852263712113	0.541060505281982
0.271641674976686	11:128157865:C:T:R:wC	0.5438896671825411	33	0.307858187739254	11	DVT	108.86736628948	108.86736628948	108.86736628948	UKBB	131.107562668643	159.161059818659	135.059168311093	0.341643668799104	0.191887943931454	0.172261589008509	AAAACTTGGGAGTCATCATTTACATCACTTTTTTTTTTCTTTCAGCCTCCTGATCCATCATGTTTTCAGGTAAGCCTGGAACATACAGGCTGTAAAATGCCAATCTTAGAATAATATCAGACTTGTATATAATGGTTACTGGTCTGTAATGCAATGACAAAAATAAGACAGTCCAGTGGGTTAAGCACAAAACTAAAAAC	0.569839736256853	0.010127788160771	0.10653290527008802	0.4265539830169339	0.0045909968418473895	0.0739124142283258
-0.14483240368472194	11:128157865:C:T:A:wC	0.443791616022523	33	-0.032751087460318	11	DVT	112.519036927487	112.519036927487	112.519036927487	UKBB	101.250319488973	152.940886118439	110.07725519013	0.369816936052564	0.213235597436688	0.192133140550844	AAAACTTGGGAGTCATCATTTACATCACTTTTTTTTTTCTTTCAGCCTCCTGATCCATCATGTTTTCAGGTAAGCCTGGAACATACAGGCTGTAAAATGTCAATCTTAGAATAATATCAGACTTGTATATAATGGTTACTGGTCTGTAATGCAATGACAAAAATAAGACAGTCCAGTGGGTTAAGCACAAAACTAAAAAC	0.799700523460771	0.0676857586723956	0.893051858446403	0.6953296259535701	0.0374131619365057	0.8646480933089229
1.28257690220636	7:98892249:C:T:A:wC	2.01266213799511	32	1.57111127461221	7	CRP	734.759677892575	734.759677892575	734.759677892575	UKBB	1788.3616269003305	2965.83162211552	2181.83811235075	0.165425916195853	0.119073127070594	0.146298993586557	AAAAGAAAAAGAAAAAAAGAAAAAAAAAATATATATATATATTTTTTTTCTTTTTTGAGATGGAATTTGGCTCTTGTTGCCCAGGCTGGAGTACAGTGGTGTGATCTCAGCTCACTGCAACCTCCACCTCCTGGATTCAAGCAATTCTCATTCCTCAGCCTCCTGAGAAGCTGGGATTACAGTGCCCACCACCACGCCCA	7.173213288210851e-14	6.595230202674127e-63	1.0172854655548799e-25	8.96194543298205e-15	4.2947561663744795e-64	6.673206719836928e-27
0.3797984347737151	17:80535141:T:A:A:wC	1.05579193391542	29	-0.0301877085559832	17	eBMD	264.13125049820303	264.13125049820303	264.13125049820303	UKBB	344.564237792523	548.833108727277	258.571633457744	0.252186693140622	0.11320722329909802	0.277783101101723	AAAAGAAAAAGAAAAAAAGAAATGTATTCATTAAAAATAGGTGTGTAGGTGAGTTTATTCTCTTCCGTGTCTTCAAACTCCAGGTAGTACTTGTCCATGAAATTTCTCTGTAATAACTGGAACTCGTTATCCATGATAACGTTCTCTAAATATCCAACCACAACAGCAAATTCATCAGAGGTGGAGGAGAAAGACAGCAC	0.224233148073782	5.69550323937729e-20	0.9516411217844442	0.13206180424180802	1.09746345639529e-20	0.913461327879889
0.509730852621964	17:80535141:T:A:R:wC	1.1196607725156102	29	0.16859099346254006	17	eBMD	258.232266613474	258.232266613474	258.232266613474	UKBB	366.794071220232	561.408208891794	290.092072544291	0.193365785581427	0.12558725093734502	0.232097917535377	AAAAGAAAAAGAAAAAAAGAAATGTATTCATTAAAAATAGGTGTGTAGGTGAGTTTATTCTCTTCCGTGTCTTCAAACTCCAGGTAGTACTTGTCCATGTAATTTCTCTGTAATAACTGGAACTCGTTATCCATGATAACGTTCTCTAAATATCCAACCACAACAGCAAATTCATCAGAGGTGGAGGAGAAAGACAGCAC	0.0207302205566472	2.4332927426238097e-18	0.629694506573615	0.0083865900268076	4.86051650319689e-19	0.467606619200024
1.9776871349147496	1:201748087:C:A:A:wC	2.19594306558236	30	1.56177599280973	1	DBP	872.359886423936	872.359886423936	872.359886423936	UKBB	3431.76675141362	3995.5611110471705	2572.63102136198	0.08666830071105901	0.0868007760658459	0.0779263342452884	AAAAGAAAAATTTTTTCAGATAGCAGCTAATTCACACAAAAAAATCTTCAGCCTTTTAGTCCTTGCATATATGCAATGCTGATAAACAAACCTACTCTGAACACAGATAACAAGGATTTAGAAGTTAATTCCTACCGGCACAAACAAATACTCATGTATAGCAGTCTTACTGAACTTCCGTGTTCAGTTTTAGGCTGTAA	5.718542105156236e-114	5.290993540692917e-140	3.889071229190898e-88	2.967648408679398e-115	3.304795931547869e-141	2.3849540515143387e-89
0.609085226702489	13:72369156:A:C:A:wR:Alt_13-72369159-A	0.4361691732679029	27	0.205044594473248	13	Plt	85.8867983269861	85.8867983269861	85.8867983269861	UKBB	130.05401817371	116.20734505575001	98.17348787032488	0.205512124300765	0.269417532542601	0.219561691294172	AAAAGAAACCTTACTTTATAGAGTACAAGATCTTATTTTCCAATAATCTTAAGCATATCTTAAACCTTGCTAACAAATAATATACATAGAATATAGTATACTCAAACCATAGCCAAAGAATGGTTAAAAGAAAATTTCAATAAACCATTCTTTGAAGTCCTAGTTAATTTTTTATGTTACTGAGTAACATAAATAAGAGT	0.00688986253736582	0.168691945850472	0.431249512500964	0.00303921482166856	0.105461488704195	0.350365039527087
0.33985958387506604	16:69551467:A:T:R:wC	0.0017992747624960802	31	0.8001675035560301	16	TG	171.839130845641	171.839130845641	171.839130845641	UKBB	217.46581510013402	171.98051710742698	299.542817453088	1.5400928078161895	0.285979406093032	0.35360187676667204	AAAAGAAACTACCATCAGAGTGGACAGGCAACCTACAGAGTGGGAGACAATTTTTACAATCTACCCATCTGACAAAGGGCTAATATCCAGAATCTACAAAGAACTTAAACAAATTTACAAGAAAAAAAATCAAACAACCCCATCAAAAAGTGGGCAAAGGATATGAACAGACATTTCTAAAAAGAAGACATTTATGCAGC	0.941231300823026	0.997564518831269	0.0725218909738669	0.825345699170569	0.994980043836164	0.0236415376409333
1.21015802311371	4:185746088:G:T:R:wC	0.889419932396394	32	1.31947269529734	4	Age_at_Menopause	193.95591152787102	193.95591152787102	193.95591152787102	UKBB	447.558236294804	358.2816807319561	482.590947348038	0.17128020262858898	0.23690516039182605	0.250387149991044	AAAAGAAAGAAACAATCAACCGGAAGCCTTTGATTTTTTTGCTAGCAAGAAGCCAATAATTGTTTTCTTTGGGACAATCACAGGTTAAGTTGTGAAATGGGTGGCAGAAACTGCAAGATTTAACCAGTTTCTCTCAACGCTAATCAAAGGTCAAGAAAATAAAAGACAGGGCAGTGAGAGTCGCGGGACTTTAGACACTC	1.17011552887267e-11	0.000706096739991531	8.516148738242559e-07	1.6018846991466298e-12	0.000173806397695295	1.3662451996464e-07
0.993374339752694	4:185746088:G:T:A:wC	0.450455634047395	32	1.2792733724898	4	Age_at_Menopause	73.2919770423922	73.2919770423922	73.2919770423922	UKBB	145.800777374109	100.04798147312	178.009880313387	0.425359273343455	0.477747965254413	0.326423501778672	AAAAGAAAGAAACAATCAACCGGAAGCCTTTGATTTTTTTGCTAGCAAGAAGCCAATAATTGTTTTCTTTGGGACAATCACAGGTTAAGTTGTGAAATGTGTGGCAGAAACTGCAAGATTTAACCAGTTTCTCTCAACGCTAATCAAAGGTCAAGAAAATAAAAGACAGGGCAGTGAGAGTCGCGGGACTTTAGACACTC	0.0560681837281213	0.523821805264806	0.000394685356166511	0.0195237255339859	0.345745891620337	8.889489072046559e-05
2.37665406707084	10:63515681:T:G:A:wC	2.36392309581887	30	1.26287259089356	10	DBP,SBP	493.165421966243	493.165421966243	493.165421966243	UKBB	2561.62688743462	2539.27822741725	1183.48926205572	0.0925434303041383	0.0935257777514429	0.0761521093145962	AAAAGAAAGCATAAAGTGATAAAATTTTCAGATAAAATCTTTATACCACTTCTCAGACATAGTAAGATCTAGAAGCAGAGTCTAATTCCTATAAGCATGGTTTTAGATCCAAACTGACTCTGTACTTTGTTCCAAGAGAGTTCAAAATTCTTAGTGTTTATTCCCATGGCGGATGTCCATTTCATCTTGAATATGCAAAT	4.9928481428503967e-144	9.454135943881693e-140	1.0992432408214896e-60	1.88147351367991e-145	5.921160695455797e-141	9.164554857760427e-62
2.23006912848888	10:63515681:T:G:R:wC	2.2364899511979304	30	1.07758174495123	10	DBP,SBP	448.926396279627	448.926396279627	448.926396279627	UKBB	2105.57333449015	2115.4353959716	948.015187445734	0.106621387085107	0.0936206564429955	0.102241353126545	AAAAGAAAGCATAAAGTGATAAAATTTTCAGATAAAATCTTTATACCACTTCTCAGACATAGTAAGATCTAGAAGCAGAGTCTAATTCCTATAAGCATGTTTTTAGATCCAAACTGACTCTGTACTTTGTTCCAAGAGAGTTCAAAATTCTTAGTGTTTATTCCCATGGCGGATGTCCATTTCATCTTGAATATGCAAAT	6.155930841148887e-96	5.840242065705597e-125	3.6973279793658285e-25	3.847130526521438e-97	3.999473833853848e-126	5.674691463285138e-26
0.052456957846061	16:51756759:T:C:A:wC	2.37296183558431	28	0.9484154069146272	16	eGFR	396.427579177353	396.427579177353	396.427579177353	UKBB	411.05615640999497	2052.4073944209804	764.634015132449	0.30000934410368896	0.100833603773716	0.280275438551228	AAAAGAAAGGAAAGAAAGAAAGAAAAGAAAAGAAAGAAAAAGAGAGAAAGAAAGAAAAGAAAGAAGGAAAGAAAAAAAAGAAGACCTTTCCACTGTCATCTTAGCTAGGGAGATAATGAGATGCTGCCACTATCTTTCTCAGACCACCTTTAAAGTTTTAGGCTCTTTATTTCCTTTGCTTCCTGGTTAACCTTAAGTTT	0.921265847536712	2.894880743726279e-121	0.0043322195211124	0.8611966504401009	1.8550423533482294e-122	0.000714720592416329
0.559447652909766	16:51756759:T:C:R:wC	1.8333275068004096	28	1.21371292102046	16	eGFR	376.84785891813794	376.84785891813794	376.84785891813794	UKBB	555.426164310345	1343.54619792325	872.958500926928	0.29708122365392897	0.0978041563683791	0.289249015190346	AAAAGAAAGGAAAGAAAGAAAGAAAAGAAAAGAAAGAAAAAGAGAGAAAGAAAGAAAAGAAAGAAGGAAAGAAAAAAAAGAAGACCTTTCCACTGTCATTTTAGCTAGGGAGATAATGAGATGCTGCCACTATCTTTCTCAGACCACCTTTAAAGTTTTAGGCTCTTTATTTCCTTTGCTTCCTGGTTAACCTTAAGTTT	0.133677323974984	2.3352449078523997e-77	0.000203219551876254	0.059680432022145	2.1313855763918084e-78	2.71570571449797e-05
0.30833373574009104	3:12126498:G:GA:A:wC	-0.442987976974554	32	0.51323038966846	3	AID_Combined	328.460492397861	328.460492397861	328.460492397861	UKBB	406.5867219261991	241.74638238937803	468.907854945664	0.23278612626592696	0.407321500383388	0.20449430755133896	AAAAGAAAGGATTCAAAGTATACCACTGCAGGAAATCATTAAATCACAACGGAGGACAGCAAGAGAAAAGAGGAACAAAGGGTCTACAAATTAACTAGGAAAAAAAAAAATCAGCAAATTGGCTGTAGTAAGTCCTTACCTAATAATAATTATTTTGAATTTAAATGGATTAAAGTTTCTAATCAAACGGCATTGAATGG	0.346694733732877	0.448244465907003	0.0334590451623983	0.18532490813821495	0.276787872712891	0.0120815321271454
0.299178419409916	3:12126498:G:GA:R:wC	-0.9917686333375458	32	1.11606309600483	3	AID_Combined	138.490524415507	138.490524415507	138.490524415507	UKBB	170.657464124852	69.62991421365051	300.688892448492	0.34599017910731605	0.4727975714705829	0.280447992277361	AAAAGAAAGGATTCAAAGTATACCACTGCAGGAAATCATTAAATCACAACGGAGGACAGCAAGAGAAAAGAGGAACAAAGGGTCTACAAATTAACTAGGAAAAAAAAAATCAGCAAATTGGCTGTAGTAAGTCCTTACCTAATAATAATTATTTTGAATTTAAATGGATTAAAGTTTCTAATCAAACGGCATTGAATGG	0.583415924335786	0.091046299818515	0.000311967473934872	0.387202340429836	0.0359351758757576	6.90393263938535e-05
-0.13877029113520906	2:146126927:T:TC:A:wC	-0.320609579567329	33	-0.0388024823818426	2	Smoking_Ever_Never	206.982126330071	206.982126330071	206.982126330071	UKBB	187.334197433362	165.730713715809	201.38574129684105	0.27224220368636703	0.216667109570737	0.138694675269708	AAAAGAAATACCTTTGATTTAGTGAGACCACAGATGTGATGACCACTGTGCATATGTTATATATAAATACATAATCTTTTGCAAAGTAGATATTATCATCCGTCATGTTGCAGATTCAGTAATTGAGATTTGTTTAACATCTCAGAAGAAAGAACCCCATCCGTCTAGGACTATAGCCAGTGTTCTTTCCTTTATGCTAA	0.73300818342684	0.211083484175678	0.822479936347196	0.610239930701283	0.138944382711803	0.779654671578589
-0.00701085250698403	2:146126927:T:TC:R:wC	-0.41081485448314	33	0.0377404102240755	2	Smoking_Ever_Never	216.1645107421	216.1645107421	216.1645107421	UKBB	215.64251751550705	162.76539651457898	222.050045675812	0.31743092219764096	0.181782136420832	0.150766088063823	AAAAGAAATACCTTTGATTTAGTGAGACCACAGATGTGATGACCACTGTGCATATGTTATATATAAATACATAATCTTTTGCAAAGTAGATATTATCATCGTCATGTTGCAGATTCAGTAATTGAGATTTGTTTAACATCTCAGAAGAAAGAACCCCATCCGTCTAGGACTATAGCCAGTGTTCTTTCCTTTATGCTAA	0.989613811553288	0.0452168469506752	0.841776731172456	0.9823791702888142	0.0238256124102149	0.802336592710447
0.207235470560938	6:138278537:T:C:A:wC	0.423802798966574	30	0.4380783384513421	6	AST	342.511834432354	342.511834432354	342.511834432354	UKBB	395.38852691410796	459.773030806168	464.024336142239	0.123189641379777	0.147698704983772	0.0947080933911497	AAAAGAAATATAGAGGCTTGACCGTATCTTATTAATTTGTTCATTCAACAAATATTTATTAAGGGCTTATCATGTGCACTATTCTGACCACAAGGAATCCAGCAGTTAACAAAGTGGACAAGATCCATGTTCATCTCTCCACCAAAGCTTTTTAGGAAGAGAAGCCGCAATAAAGAAATAAACAAAAATAGAAGTAATTT	0.145008025099185	0.00975442141930471	9.55379263672969e-06	0.0925208500005351	0.00411285381712463	3.73580593275802e-06
0.17056786025747794	6:138278537:T:C:R:wC	0.170080889226297	30	0.27898444824636304	6	AST	309.904038518185	309.904038518185	309.904038518185	UKBB	347.841989712429	348.410225423067	375.228797913425	0.132037381615191	0.163219002662236	0.107865466835831	AAAAGAAATATAGAGGCTTGACCGTATCTTATTAATTTGTTCATTCAACAAATATTTATTAAGGGCTTATCATGTGCACTATTCTGACCACAAGGAATCTAGCAGTTAACAAAGTGGACAAGATCCATGTTCATCTCTCCACCAAAGCTTTTTAGGAAGAGAAGCCGCAATAAAGAAATAAACAAAAATAGAAGTAATTT	0.276710118786116	0.413384238887147	0.0160582246307234	0.196421245347438	0.297392680634152	0.009698116464422807
-1.18863748331209	3:196188076:C:T:R:wC	-0.16266224233007198	31	1.3990632168616102	3	TG	12.3838862067368	12.3838862067368	12.3838862067368	UKBB	5.4287729623320695	11.0733765229921	32.6963399183995	2.90230250950179	1.087358762148	1.56165083495909	AAAAGAAATGAAAAAAAAGAAAGTATGGACAGACAGACTCAATTTATGATCCCTCCCCGAGAGAGACTTCTGAATTCAAGCTTTAGGGATGAAGCCTAACTGTAGCAGCCTGACACCACAAAAGTCAAGGTCGCCCCCAACTCACATTGAACTCAGGGTCCATGTTACAAATCCTGCCAAAACCAGGCAAAATATTCCAG	0.879664196327582	0.9408441246921052		0.682136210273076	0.8810850179283599	0.37031293486109
4.22377866355932	3:196188076:C:T:A:wC	3.75107314237626	31	1.89448883139722	3	TG	1.78437896303367	1.78437896303367	1.78437896303367	UKBB	33.3275520566411	23.994558181926106	6.63618893709616	1.46517667644746	0.770227783825644	2.71348752412659	AAAAGAAATGAAAAAAAAGAAAGTATGGACAGACAGACTCAATTTATGATCCCTCCCCGAGAGAGACTTCTGAATTCAAGCTTTAGGGATGAAGCCTAATTGTAGCAGCCTGACACCACAAAAGTCAAGGTCGCCCCCAACTCACATTGAACTCAGGGTCCATGTTACAAATCCTGCCAAAACCAGGCAAAATATTCCAG	0.0186301996406625	5.85419985741348e-06		0.00394185501469656	1.11551449952442e-06	0.485067832897275
0.215712749630989	8:13458007:G:A:A:wC	-0.248847579061062	28	0.0597511837008398	8	eGFR	833.592153971716	833.592153971716	833.592153971716	UKBB	968.5366202600079	701.166239607583	868.089127057163	0.166050420774986	0.13109223526245098	0.28919747083762204	AAAAGAAATGTATGGTTATTCGTGTTATTTGGACCCCAGAAAATTAGCTACAACCGAAGAGTGTCCAAGGAAACTTTAAAATAATGCAACGTCAAAGACATTTTGCATTTTCTGTCAGTTACTAGCACGGTTCTCCAGCAGTCATCTTCACCCAAATCACAATGTGGTACAGATGCAGTTGAAAAAAGAAAAAGTGGCAA	0.337150762366888	0.0964051200401114	0.9440249250796352	0.19391654001186	0.0576614059756492	0.8363141953611709
0.5664059078951221	13:72369156:A:C:A:wR:Alt_13-72369159-R	0.7052484192087201	27	0.618646260803313	13	Plt	67.262028028342	67.262028028342	67.262028028342	UKBB	99.3591868438662	109.06362744489901	103.488529671152	0.21353418849279895	0.219370137143718	0.227059249273718	AAAAGAAACCTTACTTTATAGAGTACAAGATCTTATTTTCCAATAATCTTAAGCATATCTTAAACCTTGCTAACAAATAATATACATAGAATATAGTATACTCAAACCATAGCCAAAGAATGGTTAAAAGAAAATTTCAATAAACCATTCTTGGAAGTCCTAGTTAATTTTTTATGTTACTGAGTAACATAAATAAGAGT	0.0167247528796802	0.0031208218632833603	0.0118706709631895	0.007989095392662291	0.00130499575595215	0.00643788899308625
0.6346059550942161	13:72369156:A:C:R:wR:Alt_13-72369159-A	0.258220247291539	27	0.407670237513624	13	Plt	244.378339428598	244.378339428598	244.378339428598	UKBB	379.214153826216	292.68173690413	324.62080298175704	0.131588722218827	0.126965495396093	0.13625174659397302	AAAAGAAACCTTACTTTATAGAGTACAAGATCTTATTTTCCAATAATCTTAAGCATATCTTAAACCTTGCTAACAAATAATATACATAGAATATAGTATACTCAAACCATAGCCAAAGAATGGTTAAAAGAAAATTTCAATAAACCATTATTTGAAGTCCTAGTTAATTTTTTATGTTACTGAGTAACATAAATAAGAGT	4.80694183632618e-06	0.075291624899203	0.0054301651734983795	1.41665560838799e-06	0.0419734942583352	0.00277122871014682
0.498025405008069	13:72369156:A:C:R:wR:Alt_13-72369159-R	0.320403118502897	27	0.2999285288514181	13	Plt	84.9549502297182	84.9549502297182	84.9549502297182	UKBB	119.529821426722	106.257691995314	104.594614688087	0.212894509347812	0.220896493890954	0.19325012550357604	AAAAGAAACCTTACTTTATAGAGTACAAGATCTTATTTTCCAATAATCTTAAGCATATCTTAAACCTTGCTAACAAATAATATACATAGAATATAGTATACTCAAACCATAGCCAAAGAATGGTTAAAAGAAAATTTCAATAAACCATTATTGGAAGTCCTAGTTAATTTTTTATGTTACTGAGTAACATAAATAAGAGT	0.0371853052627923	0.224233084591122	0.17058103434144795	0.0193196019390518	0.146928280029275	0.120656857428615
0.538380949515964	2:66642502:T:C:A:wC	0.202331948646295	27	0.6624332217006961	2	Plt	291.45111630191	291.45111630191	291.45111630191	UKBB	422.43792175231596	335.299728472928	461.917004608227	0.129891646635181	0.120125549163335	0.112557074220146	AAAAGAAAAGCATTTCTCAAAATAAGTGCTTTTCTGATTTAAAAAAGTAAACATTAAAAAAAATTATTCATTATCTTATAATCACAATTAATAGATTTACGTTTTTCCATTGATTTTTACCCCCAGGTATACTCAAACGTACACATAATTATGACAAATATGTTTTAGGTTTTATCTTCTTATTTATACAATCATTTTAA	0.000100769267956374	0.150161976083691	1.38028769502316e-08	3.40041272424534e-05	0.0921164918280646	3.97309706779703e-09
1.8996711109794	1:201748087:C:A:R:wC	2.32729492854553	30	1.55408283366633	1	DBP	668.874962069025	668.874962069025	668.874962069025	UKBB	2492.11155120965	3356.4844837273804	1961.79492055505	0.0883166721610274	0.0966477062553982	0.0758676726787746	AAAAGAAAAATTTTTTCAGATAGCAGCTAATTCACACAAAAAAATCTTCAGCCTTTTAGTCCTTGCATATATGCAATGCTGATAAACAAACCTACTCTGCACACAGATAACAAGGATTTAGAAGTTAATTCCTACCGGCACAAACAAATACTCATGTATAGCAGTCTTACTGAACTTCCGTGTTCAGTTTTAGGCTGTAA	2.127431286254779e-101	5.951148378255047e-127	5.04858349896023e-92	1.2613414358936198e-102	4.032025400004907e-128	2.9830009175574385e-93
0.4807287277725171	5:154247297:TAA:T:R:wC	0.354675872746035	27	0.969326256614168	5	RBC	224.803165896826	224.803165896826	224.803165896826	UKBB	314.843054128914	287.72286570938996	440.257090958357	0.16862686914070302	0.144996102359911	0.112009266329209	AAAAGAAAACTTAATTTCTTTCTTTCTTCAAAGAACTTTTTTCCTTTCACTAGATATAAGAAAGAAAAAGTCAACAATAATACATGTGTTGCTTGAGCTAAAAGACATAGGAGAACAGACAACACATACCCATTACATTTCTAGGAAATACGAGGTAAAGAGAAAAAAAATTTTTAATGTCTTTTTTAAAATATAAAAGC	0.00959903216995555	0.0288282931807718	2.54772051828447e-17	0.0043603494757849795	0.014440843536544	4.9732737445501194e-18
0.614168100140916	5:154247297:TAA:T:A:wC	0.726676031996678	27	1.05650690743583	5	RBC	186.255602903425	186.255602903425	186.255602903425	UKBB	284.973270588674	309.322177885776	389.01839044438	0.149689152101763	0.144115708033245	0.118639540313712	AAAAGAAAACTTAATTTCTTTCTTTCTTCAAAGAACTTTTTTCCTTTCACTAGATATAAGAAAGAAAAAGTCAACAATAATACATGTGTTGCTTGAGCTAAGACATAGGAGAACAGACAACACATACCCATTACATTTCTAGGAAATACGAGGTAAAGAGAAAAAAAATTTTTAATGTCTTTTTTAAAATATAAAAGC	0.00011975227959993701	1.52954101973176e-06	2.81134899638565e-18	4.07903722427883e-05	4.59946091420586e-07	5.32976852605303e-19
0.9887275617065064	10:9043586:GTAA:G:R:wC	0.9341291360415596	28,33	1.094309289771295	10	Asthma,Eosino	408.41588231070506	408.41588231070506	408.41588231070506	UKBB	819.049146342888	693.9628006913181	826.9295323241431	0.189400740691976	0.11114144036365	0.28680652942172	AAAAGAAAAGAAAAGAAAAGAAAAGAAAAGAGGAAAATGAACATTTATTGAGAGCCTGTCCTATGTGTTAGGTACTTTAGGTCATTTGATACAGGTGGTAATAATATTGAGATACAGGAATTATCGTCACTTTTTTTTTTTTTTTTTTTTTTTTTTGAGATGGAGTCTCACTCTGTCCCCCAGGCTGGAGTGCAGTGGTG	3.286353755949596e-07	1.3264125926000461e-11	0.00125602312243408	6.051009102807574e-08	3.0518698231640067e-12	0.000198575218037986
0.7789198381069136	10:9043586:GTAA:G:A:wC	0.6286085503872121	28,33	0.8287857211351819	10	Asthma,Eosino	594.373486037819	594.373486037819	594.373486037819	UKBB	1066.24832990647	905.435472627845	1040.61659711219	0.17148310147520598	0.11694596831521	0.261917072980262	AAAAGAAAAGAAAAGAAAAGAAAAGAAAAGAGGAAAATGAACATTTATTGAGAGCCTGTCCTATGTGTTAGGTACTTTAGGTCATTTGATACAGGTGGTAATATTGAGATACAGGAATTATCGTCACTTTTTTTTTTTTTTTTTTTTTTTTTTGAGATGGAGTCTCACTCTGTCCCCCAGGCTGGAGTGCAGTGGTG	0.0002859352243733145	3.8007599856810906e-07	0.00565062730966885	7.460293245277793e-05	1.0908741146102171e-07	0.00102953478578698
-0.402786490168004	7:72798571:G:T:R:wC	1.00486183514207	33	1.9945443242392096	7	AFib	856.851463945167	856.851463945167	856.851463945167	UKBB	648.420066253216	1720.95403387137	3414.37965062669	0.156234514214567	0.0833495299056675	0.44886511620909	AAAAGAAAAGAAAGATTGCCTTCAAAGAAATGACAGTTATTCTGCCAGTAGATTCATCAATAGCAACATTAGAAGTCAAAAGACTGTCGGCCAGGTGTGGTGGCTCATGCCTGGAATCCCAGCACTTTGAGAGGCCGAGGCGGGCAGATCACCTGAGGTCGGGAGTTCGAGACCAGCCTGACCAACATGGAGAAACCCCA	0.0264973105087381	1.2198810821264598e-32	2.29265343957468e-05	0.00993483920459215	1.80332983913216e-33	8.849598896371519e-06
-0.26755699588959697	7:72798571:G:T:A:wC	0.731178995200966	33	1.52774589001085	7	AFib	775.432306130806	775.432306130806	775.432306130806	UKBB	642.9725550661531	1287.16333770421	2235.65256856222	0.16174256487799202	0.0921368334328488	0.4217781615494721	AAAAGAAAAGAAAGATTGCCTTCAAAGAAATGACAGTTATTCTGCCAGTAGATTCATCAATAGCAACATTAGAAGTCAAAAGACTGTCGGCCAGGTGTGTTGGCTCATGCCTGGAATCCCAGCACTTTGAGAGGCCGAGGCGGGCAGATCACCTGAGGTCGGGAGTTCGAGACCAGCCTGACCAACATGGAGAAACCCCA	0.18506109418977104	1.0000028987121599e-14	0.0006303922912354232	0.0980838124051814	2.09151720055753e-15	0.000292158931844087
0.544859266727105	2:66642502:T:C:R:wC	0.35294034728533297	27	0.8418249687498941	2	Plt	311.322564217758	311.322564217758	311.322564217758	UKBB	454.137672550328	398.1730770519889	557.5044071209591	0.129482407413416	0.14049585658449806	0.108229252123729	AAAAGAAAAGCATTTCTCAAAATAAGTGCTTTTCTGATTTAAAAAAGTAAACATTAAAAAAAATTATTCATTATCTTATAATCACAATTAATAGATTTATGTTTTTCCATTGATTTTTACCCCCAGGTATACTCAAACGTACACATAATTATGACAAATATGTTTTAGGTTTTATCTTCTTATTTATACAATCATTTTAA	7.740593895248492e-05	0.0243666135441843	3.38082535222491e-14	2.5766466909299398e-05	0.0120013365990676	7.358412250709229e-15
0.32294274732348305	8:81450230:A:G:A:wC	-0.124613767420294	29	0.6056508297002641	8	eBMD	318.560080491073	318.560080491073	318.560080491073	UKBB	398.264145069675	291.831863547384	484.526532661919	0.190436134565605	0.13650448392102998	0.179165459126992	AAAAGAAACCCATCAGGGCCAGGCATGGTGGCTCAAGCCTGTAATCCCAGCACTTTGGGAGGCTGAGGCAGGCAGATCACTTGAGTTTAGGAGTTTGAGGCCAGCCTGGCTAACATGGTGAAACCCTGTCTCTACTAAAAATACAAAAATCAGCCAGGCCTGGTGGCGCACGCCTGTAATCCCAACTACTTGGGAGGCTG	0.163446921861851	0.46231990695432	0.00257638421431891	0.0899226181699286	0.361299668770837	0.0007238053806947138
0.394054534757977	10:25222094:C:T:R:wC	0.539493811197952	27	0.27715262220235104	10	Plt	109.58894587391501	109.58894587391501	109.58894587391501	UKBB	145.431474360816	159.59833558916299	133.695043934556	0.19506827165597604	0.17696279855816896	0.222236684599042	AAAAGAAAAGGAATCGCAATCCATACCTTATATCGTAGTAAAAAATTAACATGACATGTCTCACAGACCTAAATTTAAATCTAAAACTATGAAACTTCTCTTTTTAAAAAAAGGAGAAAATCTTTGTGATCTTGGGTTAGGCAGATTTCTTAGGTACACCAAAAGCATGATCCACAAAAGGACACACTAGATTAACTGAA	0.0763827610600391	0.00530347998533451	0.280314142909399	0.0433745474480544	0.00229888658520473	0.21235876616323696
0.0029409053036263	10:25222094:C:T:A:wC	0.00991482686046294	27	0.24778005151239305	10	Plt	151.848261366387	151.848261366387	151.848261366387	UKBB	153.310025486998	152.381583528657	181.414221743508	0.200143724682997	0.17418071552676	0.17288064970962394	AAAAGAAAAGGAATCGCAATCCATACCTTATATCGTAGTAAAAAATTAACATGACATGTCTCACAGACCTAAATTTAAATCTAAAACTATGAAACTTCTTTTTTTAAAAAAAGGAGAAAATCTTTGTGATCTTGGGTTAGGCAGATTTCTTAGGTACACCAAAAGCATGATCCACAAAAGGACACACTAGATTAACTGAA	0.992305709149327	0.9696497245944352	0.208971216054333	0.988276332405396	0.954606816257199	0.151788288604689
-0.170184345650944	11:131257768:TC:T:R:wC	0.129240799268424	30	-0.12997952073255198	11	TBil	252.516717327697	252.516717327697	252.516717327697	UKBB	224.456724698979	276.21140988621005	231.111913085268	0.15401080682049895	0.187061140089848	0.138144032319204	AAAAGAAAATACATCTGAAACCCACTCCCCCCTTAAAAAAAAAGGAGAACAAAAGTTTGTCAAGACTGACTCCAACCCATCATTTTTATAATTAGCCTTCCTGGGGACCCCGGTTTCTAATCTGCCCTGGGAAAAGAGAAAGGAGTCTGTGACATCTAGCATCATTAGACCAGGACTCTCCAAGCGTGGTCTCCAAATCA	0.359795881633245	0.607232869086655	0.411912596797279	0.269152825215678	0.489627520744933	0.346756846940106
-0.13403751379291498	11:131257768:TC:T:A:wC	-0.16153866233495	30	-0.12720032833192998	11	TBil	329.065770594398	329.065770594398	329.065770594398	UKBB	298.431273375229	294.213060871684	302.090945138628	0.172828531607844	0.197149572673965	0.12367436055213198	AAAAGAAAATACATCTGAAACCCACTCCCCCCTTAAAAAAAAAGGAGAACAAAAGTTTGTCAAGACTGACTCCAACCCATCATTTTTATAATTAGCCTTCTGGGGACCCCGGTTTCTAATCTGCCCTGGGAAAAGAGAAAGGAGTCTGTGACATCTAGCATCATTAGACCAGGACTCTCCAAGCGTGGTCTCCAAATCA	0.535284714962436	0.533006183961209	0.366619380609546	0.438013549524389	0.4125747180252271	0.30370994462197104
0.770525310756484	19:59018016:C:CT:R:wC	0.573213270608288	31	1.44715298050878	19	LDLC	271.355754356528	271.355754356528	271.355754356528	UKBB	463.23882421133794	403.97543730498	740.2037612074008	0.334447428801288	0.184974239211044	0.203672241385382	AAAAGAAACAGAGAAGTATATGCGAAATTAAACTGGCAACATGTTAACAATTATTGATGCTGGGCGAAGATACATGAGATGTCATCAAACTATTTTCACTTTTTTTTTTTTTTTGCAAGGGAGTTTCACTCTTTTTGCAACCCCCGCCTCCCAGGTTGAAGCGATTTTCCTGCCTCAGCCTCCCGAGTAGCTGGAAACA	0.0820129070837007	0.00721529319439217	1.0604851777602699e-11	0.0212296210314696	0.0019425261772420398	1.20058876613427e-12
-0.0122287687129459	19:59018016:C:CT:A:wC	1.01626527044068	31	1.34575168751505	19	LDLC	32.0952999462387	32.0952999462387	32.0952999462387	UKBB	31.8140532431942	64.9944176651027	81.7067212761897	2.03805480739637	0.546612506305535	0.92847732909524	AAAAGAAACAGAGAAGTATATGCGAAATTAAACTGGCAACATGTTAACAATTATTGATGCTGGGCGAAGATACATGAGATGTCATCAAACTATTTTCACTTTTTTTTTTTTTTTTGCAAGGGAGTTTCACTCTTTTTGCAACCCCCGCCTCCCAGGTTGAAGCGATTTTCCTGCCTCAGCCTCCCGAGTAGCTGGAAACA	0.998739903330874	0.15453418391527302	0.311957574845173	0.995212549156427	0.0629979397502471	0.147220904689543
0.5203792402646821	8:81450230:A:G:R:wC	-0.17248485514445	29	0.0750165049400211	8	eBMD	372.23416939373396	372.23416939373396	372.23416939373396	UKBB	535.766530708751	330.15401181263803	392.167225787684	0.177220448144726	0.182895168308677	0.205620395385626	AAAAGAAACCCATCAGGGCCAGGCATGGTGGCTCAAGCCTGTAATCCCAGCACTTTGGGAGGCTGAGGCAGGCAGATCACTTGAGTTTAGGAGTTTGAGACCAGCCTGGCTAACATGGTGAAACCCTGTCTCTACTAAAAATACAAAAATCAGCCAGGCCTGGTGGCGCACGCCTGTAATCCCAACTACTTGGGAGGCTG	0.00891516310343493	0.445906553038098	0.8256449690607489	0.00332111608559571	0.34563976159929105	0.7152382511539
-0.594671994007666	11:89081590:C:CA:A:wC	-0.71779671945831	29	-0.15222437436317002	11	BMI	161.03232981105802	161.03232981105802	161.03232981105802	UKBB	106.018851669277	97.8308856377106	144.916748600375	0.3790238446260779	0.23854447963117	0.475049496620969	AAAACTTCTTGAATCTGGGAGGCAGAAGCTGCAGTGAGCAGAGATTGTACCATTGCACTCCAACCTGGGTAACAGAGTAAGACTCCATCTCAAAAAAACAAAAAAAAAACCTATGTCTCTAAAAAAAAAACTATATATATATATATATGCCAGGCCTGGTGGCACACACCTGTGGTCCCAGCTACACTGGAGGCCAAGGC	0.20272562848457296	0.0058702774318013	0.8477723493839251	0.116658032695343	0.00262049881007406	0.748635583140897
0.281607555865878	5:57820461:C:T:A:wC	0.734769709353168	33	1.03985338736199	5	Inguinal_Hernia	710.87880845225	710.87880845225	710.87880845225	UKBB	862.667638426598	1183.21438789175	1462.85926983064	0.128155540464174	0.0947304665030128	0.0772914914777851	AAAACTTCTAGGAAAATATTGGCAGAATAAATCATTTCTAATTTCTAATTTTATCACCCCTCCCATTTATTTCTCTATTTCCTGTGGTAATTATATGGGTTTAATTCATTATAATTTATTCCCCTTTCTCTTTCCTGAATCTGGTCTTAATTACAGCTGTTACTTTCTTTTGTTCTGCCTTGTCATTTTTGTGGGGGAAA	0.06508378050881401	4.10883175821143e-14	2.7760589098448597e-40	0.0279926868124604	8.735728998278697e-15	2.93005890957393e-41
0.193132229701869	5:57820461:C:T:R:wC	0.614553746276521	33	1.0402368088034102	5	Inguinal_Hernia	1106.6831383296	1106.6831383296	1106.6831383296	UKBB	1265.15901983393	1693.41590496429	2275.4360332663896	0.108016056655545	0.0867375998018826	0.0765676504168468	AAAACTTCTAGGAAAATATTGGCAGAATAAATCATTTCTAATTTCTAATTTTATCACCCCTCCCATTTATTTCTCTATTTCCTGTGGTAATTATATGGGCTTAATTCATTATAATTTATTCCCCTTTCTCTTTCCTGAATCTGGTCTTAATTACAGCTGTTACTTTCTTTTGTTCTGCCTTGTCATTTTTGTGGGGGAAA	0.14686378098554995	6.10817012221497e-12	4.66618215062506e-41	0.0737767241748002	1.38837808540378e-12	4.8584158523666483e-42
2.0030589561595704	7:137401999:C:T:R:wC	2.66949683561644	30	3.3519496102924298	7	TBil	828.8681015709891	828.8681015709891	828.8681015709891	UKBB	3322.805349389421	5275.18090785609	8463.89177228374	0.0843259272534404	0.08351423448053301	0.0669519149476476	AAAACTGCATAAAGAAATGTTGCCCTGTACACAGGAAAATGTCAAAAGAGTGGCTTTCTTCAGTGTACTGGTTCAGAGCTGGTGGGATGTGGGAGGGCCCATTATTTAGTCGTGAGAAGAAATGGCACAGACACGCCTTTTTTGGCTCTCAAGAAGGAAAAGGAAGAGGAAAAATTGCATATTTTTTTTCTTTGTGACTT	2.139593988667579e-123	8.426068668692143e-223	0.0	1.0043917850643393e-124	3.389575999684177e-224	0.0
-0.000636644390263538	15:77022959:G:C:R:wC	0.301232069659114	33	0.472905203346535	15	Depression_GP	55.2572473523516	55.2572473523516	55.2572473523516	UKBB	54.6754406098829	68.328683547544	76.4847584346202	0.519281871939549	0.373948583653005	0.244815840665954	AAAACTCTTAAGAGTAAAAACAATCAAATCTGGCACAGAAAATTTTCTCCATTAAAAAAAAAGTGAATAAAAAAATTCCTCTTATAGTCCAATTTTTCTGAAGTTTAAAAATTCCATATTATATCTGAAAACACATGTTTCACAACAAAATACAAAGAGCTTAGGCATTAAATATAAATAATTAAAGCAGAATTTTTCAT	0.999523017115448	0.5251692487318499	0.0794241179703107	0.999021786374785	0.42050577722918897	0.053399347638902
0.3520652984720057	9:80072956:NA:NA	0.07021014956235926	27,28,29,30,31,32,33	0.3966633460402101	9	ctrl_neg	478.4040455242469	478.4040455242469	478.4040455242469	UKBB	604.132888999663	424.416309302945	564.007610870445	0.28164222772537	0.18966039298976	0.267577699114943	AAAACTCTTAAGCACACCAAAACAAACATCTGGGTCACAGCTTGCTTTAATGATGTGCTTTTGAAACGGTGGTTTTAATCCTGGATGCATTTTTGGTTGTTTTCCTTTTGTAGTGATAGCCCACAGGCATTTCTGCCTGGGATCGGGATCATAATGAGGGGAACAGGGCACTCCAGATTTCCCAAGGGCCTGCTTATTAA	0.11662932330228325	0.5441619322355443	0.1394732619382719	0.056912969938772685	0.4605262125733141	0.07455763664232316
-0.23360993424380105	6:18378507:C:A:A:wC	0.4889112370306421	33	0.271544769821852	6	AFib	365.702875338563	365.702875338563	365.702875338563	UKBB	309.56675691219	513.2089514170269	440.986187700784	0.276766814762548	0.118064794335598	0.108439727839913	AAAACTCTTAAGGAGGAATAGAAGGAAATTACTTAAACGTAATAAAGACTGTTTGTGAAAAAACTAGCAAACTTCATTATAAATGATGAACTATTAAAAAAATTACATAAGAATCTAGATAGGAAAGCCTATGATCAGTTTTTTTAAATTTATCATTACCTTTGGTGTTCTAACAAATGCAACAAGACAAAAAGTTGTGT	0.542523785345805	0.000101393002934571	0.0206644910468941	0.398631564717148	3.45732088616497e-05	0.0122760619729171
-0.0446115939674063	6:18378507:C:A:R:wC	0.526030181600048	33	0.28497572342655103	6	AFib	427.069087180511	427.069087180511	427.069087180511	UKBB	413.1373010772461	615.446760648398	522.042782930928	0.182149247552702	0.13087573419985102	0.105226243698318	AAAACTCTTAAGGAGGAATAGAAGGAAATTACTTAAACGTAATAAAGACTGTTTGTGAAAAAACTAGCAAACTTCATTATAAATGATGAACTATTAAAACAATTACATAAGAATCTAGATAGGAAAGCCTATGATCAGTTTTTTTAAATTTATCATTACCTTTGGTGTTCTAACAAATGCAACAAGACAAAAAGTTGTGT	0.8779043576741241	0.00016728791999607	0.0119002671367086	0.806520074764763	5.836876527393629e-05	0.00676453475186504
-0.23038137671436454	12:128630790:C:A:A:wC	0.3933401288212475	31,32	0.15836852893601638	12	Age_at_Menarche,UA,ApoA	201.686013734453	201.686013734453	201.686013734453	UKBB	142.495782784793	294.114847075985	237.313985719623	0.809021404444035	0.245901468327686	0.428364430906537	AAAACTCTTCTTGTTATATAATTCCAATTTCAGGGCACCCAAATGGACTAAAATAGCCCATATTAAAACATTTGGAAAAGTTGATATTTTCAATATTTTATATCACAGATGGAAACACTGAATCTTGGAGAGATTAAGTAACCTGCCTAGGGCCACCCAAATGGACTACTTCTTAGTAGTTGATACAGCCTTTGCCCATT	0.8722787261603465	0.2739867885650119	0.8156675562382205	0.7113007196090946	0.16980799479598924	0.6845248197050819
0.2781884306320226	12:128630790:C:A:R:wC	0.144683039741312	31,32	0.2527378087157605	12	Age_at_Menarche,UA,ApoA	294.766027163784	294.766027163784	294.766027163784	UKBB	404.13415359909897	353.403201260953	336.027857152481	0.28484871643711	0.231478250599903	0.3760989691059321	AAAACTCTTCTTGTTATATAATTCCAATTTCAGGGCACCCAAATGGACTAAAATAGCCCATATTAAAACATTTGGAAAAGTTGATATTTTCAATATTTTCTATCACAGATGGAAACACTGAATCTTGGAGAGATTAAGTAACCTGCCTAGGGCCACCCAAATGGACTACTTCTTAGTAGTTGATACAGCCTTTGCCCATT	0.559944532685014	0.690338368633218	0.49920754128770395	0.3964023014432555	0.5743086968247484	0.36170158625699655
-1.3584524666335902	6:143590630:G:A:A:wC	0.267456461735744	31	-1.20151076574666	6	FEV1FVC	135.45831205095502	135.45831205095502	135.45831205095502	UKBB	52.8027726061463	162.910480048007	59.0904314401876	1.39826289677928	0.301777889973928	1.09305640878202	AAAACTCTTTGACTCTGTCTGTTAAAGTTGAATATCTGTGATCATGTCCTATGAGCTAGCAGTTTCTCTCCTCAGTATATATGCCTAAGAAAAATGCACACATGCCCACCAAAAGAAGAATACACACAAATGGGCATAGCAGCACTCTTGCCAAATGCACCAAACTGGAGAGAACCACAGTGTCATCAATAACAGAATGA	0.6286373334484581	0.576903345796888	0.4804096225214229	0.33128509258253697	0.375472459410382	0.271671598418864
-0.439789302362137	6:143590630:G:A:R:wC	0.482961673714775	31	0.0258200906921571	6	FEV1FVC	142.355798144056	142.355798144056	142.355798144056	UKBB	104.920426877427	198.827484176802	145.13377807507499	0.897827628268586	0.30145665755154	0.8296730238771769	AAAACTCTTTGACTCTGTCTGTTAAAGTTGAATATCTGTGATCATGTCCTATGAGCTAGCAGTTTCTCTCCTCAGTATATATGCCTAAGAAAAATGCACGCATGCCCACCAAAAGAAGAATACACACAAATGGGCATAGCAGCACTCTTGCCAAATGCACCAAACTGGAGAGAACCACAGTGTCATCAATAACAGAATGA	0.8495856518088829	0.238794445336974	0.989416823332513	0.624249159243466	0.10913499227511	0.975173199345568
0.124832859202456	2:197075000:GTGTA:G:R:wC	0.7556456168975679	29	-0.0208770607455775	2	eBMD	452.89648327290803	452.89648327290803	452.89648327290803	UKBB	493.64617174123003	765.0044937217281	446.0928204541391	0.17533494161522795	0.10932624148927303	0.213103710493895	AAAACTGAATTATTGATAACATTACAGAGCAATATTTAATGACATGGAAAGATGTTCCATGTGATAAACGGAATGTTGTTTTAAAATGTGTGTGTGTGTGTATGTGTGTGTCTGTGTGCCTGTGTGTACCTGAAGAAATGAGTGAAATCACATACTCTAACATGTTAACAGAGCTTATCTTAGTAATTGACTTTTTTTTC	0.6049396573244511	1.97715387680248e-11	0.956644193099822	0.476484621961156	4.78403332768164e-12	0.921958760015892
0.8784099049323729	2:197075000:GTGTA:G:A:wC	1.74476179212309	29	0.8648982155717478	2	eBMD	525.792031945027	525.792031945027	525.792031945027	UKBB	967.048226033276	1763.1857072828698	958.1918209099948	0.118365497075889	0.0809087599399075	0.13967168404092806	AAAACTGAATTATTGATAACATTACAGAGCAATATTTAATGACATGGAAAGATGTTCCATGTGATAAACGGAATGTTGTTTTAAAATGTGTGTGTGTGTGTGTGTGTCTGTGTGCCTGTGTGTACCTGAAGAAATGAGTGAAATCACATACTCTAACATGTTAACAGAGCTTATCTTAGTAATTGACTTTTTTTTC	6.26985265645886e-13	4.803004432246747e-102	3.6407091528380402e-09	1.16094422158791e-13	3.8657795325857276e-103	5.92676550015213e-10
-0.23163082002378504	2:88439557:A:C:R:wC	1.1771462042407	32	0.166345210261606	2	CRP	377.866821440227	377.866821440227	377.866821440227	UKBB	321.902118468617	854.776832305022	425.138555339387	0.258814520289842	0.155557186732986	0.290395943650753	AAAACTGAGACTCAGAGAGGAAAGTGTCTTGCCTGAGGCCACACAGCCAGGAAACAGCAGAGAAGGCAGGTCTTCTGAGAATAATCCTGAACGGTCTCCACTACGTTGGAGATGCCTCCCTTTCATATCTTTATCCTAAATGCAAGGCAACTACTAACCCAGGAATGTTTCTGCACATATCTATTAATGCAGCAGACACT	0.566701391183006	2.6201434231235605e-13	0.70514285863923	0.3708039744409	3.810931509110991e-14	0.566765163207709
0.124249750529268	2:88439557:A:C:A:wC	1.19956892589162	32	-0.198047381837519	2	CRP	683.826301281073	683.826301281073	683.826301281073	UKBB	745.607921395626	1570.40375499334	594.779437714706	0.196602933418577	0.131940890262587	0.20468785369462605	AAAACTGAGACTCAGAGAGGAAAGTGTCTTGCCTGAGGCCACACAGCCAGGAAACAGCAGAGAAGGCAGGTCTTCTGAGAATAATCCTGAACGGTCTCCCCTACGTTGGAGATGCCTCCCTTTCATATCTTTATCCTAAATGCAAGGCAACTACTAACCCAGGAATGTTTCTGCACATATCTATTAATGCAGCAGACACT	0.7096012118891492	7.83509061432562e-19	0.4898673574859749	0.527397856622879	9.748926601313961e-20	0.333265133504288
0.995830843165137	1:172660374:T:C:A:wC	2.97079545248905	33	1.62721561914804	1	DVT	314.87560821617296	314.87560821617296	314.87560821617296	UKBB	626.883799855901	2465.55452148645	972.1428996496303	0.17220798164091006	0.100425367376926	0.208160880329284	AAAACTGAGAGACTTTTGAGTCACTCGATAAATAGGCTGGAGTAACACACCCAAATGAGGAATGTGTTGCCTCCAAAATCCCAATAGGCCCACTAGGCACTGTGCCTGTTTCTTGGTTGTAGGAGGGGCCAAATTCAGCAATTTATCTTTTACCTTAGAAAGAATATCTCAACAGGCCCCACACCACTGGACCCCTAGAA	4.15097556670727e-08	5.3453284774848347e-191	2.6157451620336797e-14	7.35015781950369e-09	2.5377322779492775e-192	5.40516842375689e-15
1.00615274312116	1:172660374:T:C:R:wC	2.7121582041230203	33	1.67129340569812	1	DVT	539.164435849639	539.164435849639	539.164435849639	UKBB	1084.00617151553	3538.04649054086	1717.35210480465	0.122597020565336	0.0889743530401842	0.220845697128298	AAAACTGAGAGACTTTTGAGTCACTCGATAAATAGGCTGGAGTAACACACCCAAATGAGGAATGTGTTGCCTCCAAAATCCCAATAGGCCCACTAGGCATTGTGCCTGTTTCTTGGTTGTAGGAGGGGCCAAATTCAGCAATTTATCTTTTACCTTAGAAAGAATATCTCAACAGGCCCCACACCACTGGACCCCTAGAA	1.77694908584203e-15	9.910875263661561e-203	1.7628792269152e-13	2.26799040456659e-16	4.449537187263555e-204	3.79897668440588e-14
4.761630273202634	16:53800568:G:A:A:wC	1.520885352641165	31,32	-0.14195357793753222	16	HbA1c,Morning_Person	1270.54888341188	1270.54888341188	1270.54888341188	UKBB	40803.1617461769	3279.0933121526396	1071.61472356229	0.254043868549932	0.15175641548456	0.175326720909575	AAAACTGAGGACGAAGCAGGTCTGGGGTGAATCAGGTGCTATCCCTTTGGACAGTCACATGACTGGTGTCTGTTCAGCACCCAAGGGACCATCAAAGAGACTGTTGTGGAGAGGGAATCCGAAGGTCAGGGCCAGAGATAGAAATCTGGGGAGTCATCCACTATATAGGTGATGGGTTAAAGCCTTAGAACTCTTCTTTT	1.9965066945492993e-87	8.634665888033098e-19	0.5915243159449606	4.645245164811368e-89	1.0142102244261552e-19	0.480363294341744
4.716296563652155	16:53800568:G:A:R:wC	1.4785458423655948	31,32	-0.29112491014288044	16	HbA1c,Morning_Person	1305.5175777224401	1305.5175777224401	1305.5175777224401	UKBB	34212.8143990713	3111.6170118557898	950.499849374746	0.250384161506841	0.254138308314599	0.290846472218705	AAAACTGAGGACGAAGCAGGTCTGGGGTGAATCAGGTGCTATCCCTTTGGACAGTCACATGACTGGTGTCTGTTCAGCACCCAAGGGACCATCAAAGAGGCTGTTGTGGAGAGGGAATCCGAAGGTCAGGGCCAGAGATAGAAATCTGGGGAGTCATCCACTATATAGGTGATGGGTTAAAGCCTTAGAACTCTTCTTTT	8.122510128158061e-86	2.1719175972042752e-06	0.4011600779011295	1.9896190966095688e-87	4.1074555739055e-07	0.24981718501293704
0.530780421810949	16:7167346:C:T:R:wC	0.247301430451416	27	0.732745863926519	16	Lym	753.255261436962	753.255261436962	753.255261436962	UKBB	1089.25347106325	895.0195328096312	1252.43562247642	0.100220197368453	0.10791043131786697	0.0871326342147431	AAAACTGATCGTTTCATTGTACGAACAGCCTAGCTTATAAAGTTATTTAATTAGAAAATTTTCAGAATACTTTTGATTCGGTGGTAATGTGTCAACAACCCTAAAATGTTATGTGTTTTTCTGTAAAGTATGTGGATGTGAAGGGAAGCAACATGGGGCATGATTATTAAGAGTACAGCTTCTGGAATCAGAGATCATGT	4.37387530057495e-07	0.0420786940237231	2.04743407435274e-16	1.18274713315576e-07	0.0219213043121328	4.116020549127e-17
0.820249326215928	15:77022959:G:C:A:wC	-0.134910478005456	33	0.12947634573786598	15	Depression_GP	34.0233784510517	34.0233784510517	34.0233784510517	UKBB	59.216425401801004	30.806238001973906	36.7890361611404	0.460385719123927	0.422773707581578	0.286887175365515	AAAACTCTTAAGAGTAAAAACAATCAAATCTGGCACAGAAAATTTTCTCCATTAAAAAAAAAGTGAATAAAAAAATTCCTCTTATAGTCCAATTTTTCTCAAGTTTAAAAATTCCATATTATATCTGAAAACACATGTTTCACAACAAAATACAAAGAGCTTAGGCATTAAATATAAATAATTAAAGCAGAATTTTTCAT	0.148550013545822	0.816664365974442	0.7102332829777579	0.0748052231281318	0.7496446071664691	0.6517628866187399
1.00475681681486	6:160192182:T:C:R:wC	0.9819523229376892	32	0.28494511040371995	6	Age_at_Menopause	321.300636381078	321.300636381078	321.300636381078	UKBB	645.207652682371	635.525811191319	391.96522925374495	0.252688169482767	0.180286168248927	0.23224578852001604	AAAACTCTGTCTCAAAAAATTAAATTAAATTAAATTAAATTAAAAAATAGGCCAGGTGTGGTGGCTCATGCCTGTAATCCCAGCACTTTGGGAGGTCAATGCAGGCAGATCACCTGAGGTCGGGAGTTTGAGACCCACATGACCAACATGGAGAAACTCCATCTCTACTAAAAATACAAAATTAGCCAGGCTGGTGGCGC	0.000317688260608368	2.73690450345855e-07	0.3612737283235301	7.00041408984249e-05	5.13326564331849e-08	0.21985572361976105
1.11293254671261	6:160192182:T:C:A:wC	0.987407420020686	32	0.585637835025133	6	Age_at_Menopause	290.250358908085	290.250358908085	290.250358908085	UKBB	628.86605253365	576.227009584086	436.374023997978	0.250745646412544	0.17719970462094795	0.244267180181235	AAAACTCTGTCTCAAAAAATTAAATTAAATTAAATTAAATTAAAAAATAGGCCAGGTGTGGTGGCTCATGCCTGTAATCCCAGCACTTTGGGAGGTCAACGCAGGCAGATCACCTGAGGTCGGGAGTTTGAGACCCACATGACCAACATGGAGAAACTCCATCTCTACTAAAAATACAAAATTAGCCAGGCTGGTGGCGC	4.50862179839462e-05	1.36195927444333e-07	0.0436874322940699	9.05913491458059e-06	2.51418339365087e-08	0.0165060398703138
0.0390768845389168	4:127476919:C:T:R:wC	-0.0237141291733932	29	-0.11724526312292	4	eBMD	141.267802663461	141.267802663461	141.267802663461	UKBB	145.757961058295	138.876769595913	130.195350503905	0.36580569438277705	0.2151864279669	0.362565407398389	AAAACTCTCAATAAACTAGGTATTGATAGAAAATATATCAAAATAATAAGAGCTATTTATGACAAACTCACAGCCAATATCATACTGAATGGGCAAAAACTGGAAGCATTCCCTTTGAAAACCGGCACAAGACAAGGATGCCCTCTCTCACCACTCCTGTTCAACATAGTGTTGGACAATTAAGCAAGAGAAAGAAATAA	0.946248514505609	0.9385365547538428	0.8462761624421279	0.9149284834598628	0.912248606993577	0.7464098516813878
0.31122543480289	11:7575745:C:G:A:wC	0.0502560922811001	31	1.34238263565479	11	HbA1c	135.193646086152	135.193646086152	135.193646086152	UKBB	167.657302548689	139.903549660595	342.541696473733	0.643303704004207	0.316402379822791	0.33329803986679496	AAAACTCCTTCTAAAAAGAGTGCACTTTGGGCATGTGATATCAATGTTTATGTAATTAAGCTTTTAGTGCAAAAAAAAGTCTGTCTCCTCCTGCATCAAGTAAAACAGTGCAAACAGTGCGGGATGATTATCACTCCTGTAAACAATCAGACCAGGAGTACTCTGAGAGGACATCCTAATGCGCAAGTGGTAAATATGCC	0.8518758887485741	0.93663507001687	0.000295015125097442	0.628533218218235	0.873798075284563	5.63552497089746e-05
0.701565870891754	4:105348280:A:G:R:wC	0.519681780348452	33	0.687707965710651	4	Insomnia	340.553603033701	340.553603033701	340.553603033701	UKBB	555.545375604013	487.589682362554	548.509177801223	0.162137267752706	0.132238528558777	0.0907628930556313	AAAACTCGTAAATAAAATGTAAATGTTTATAAAGTATTGTACCACTAGATTTGTTTATTTTTTTCTCTGTCATCCAGAATGGAGAAAACAAGCCACTCCACTCAATTTTCAACTGGGTATATAACACAGTCATGATCTCACATGAGAAATGCCAACCAGTTTAATCTGTCTGGAAGTCCCTCTCCTCTAAATCCTCCCTT	6.55125153347139e-05	0.0002390881591263	1.64411881682328e-13	1.5116279017800901e-05	8.49876461399328e-05	3.53711086987336e-14
0.331649464624815	4:105348280:A:G:A:wC	0.5612295825716129	33	0.8224304092928721	4	Insomnia	340.879732844039	340.879732844039	340.879732844039	UKBB	429.192649443898	504.08618902042804	602.949564285587	0.16642617222969106	0.132381607058271	0.0960690999092422	AAAACTCGTAAATAAAATGTAAATGTTTATAAAGTATTGTACCACTAGATTTGTTTATTTTTTTCTCTGTCATCCAGAATGGAGAAAACAAGCCACTCCGCTCAATTTTCAACTGGGTATATAACACAGTCATGATCTCACATGAGAAATGCCAACCAGTTTAATCTGTCTGGAAGTCCCTCTCCTCTAAATCCTCCCTT	0.0998611711757643	6.6887220455896e-05	6.044689747506808e-17	0.0462863871764366	2.24035083291856e-05	1.12066166850655e-17
-0.12013061678083198	14:51154000:TG:T:A:wC	-0.8484170641933051	33	-0.0418187553560717	14	Fibroblastic_Disorders	1122.73865007138	1122.73865007138	1122.73865007138	UKBB	1031.9653399793401	623.254097243494	1090.0308475916302	0.12194338654571	0.137710490183099	0.0909678675237297	AAAACTCTAATGTATTCTTCAGTATGACAATTGCATTTTTCAGCTCCAGAATTTCTGCTTTTCTTTTTAATTATTTCAATCTCTTTATGAAATTTATCTAGAATTCTATATTCCTTCTGTGTTGTCTTGAATTTGTTTCCTCAACACAGCTATTTTGAATTCTGTTTGAAAGGTCACATATCCCCTTCTCCAGGATTGG	0.467775302827635	2.87414283264673e-09	0.7050017004767808	0.324558090906605	7.23442540124187e-10	0.645725045932522
-0.29287698718753097	14:51154000:TG:T:R:wC	-0.818215777114542	33	-0.025425959684083	14	Fibroblastic_Disorders	702.716116920755	702.716116920755	702.716116920755	UKBB	572.30059047096	399.184001480897	689.7803425585512	0.17118082421992994	0.143938417257885	0.0919170889271722	AAAACTCTAATGTATTCTTCAGTATGACAATTGCATTTTTCAGCTCCAGAATTTCTGCTTTTCTTTTTAATTATTTCAATCTCTTTATGAAATTTATCTGAGAATTCTATATTCCTTCTGTGTTGTCTTGAATTTGTTTCCTCAACACAGCTATTTTGAATTCTGTTTGAAAGGTCACATATCCCCTTCTCCAGGATTGG	0.168009451138998	4.914783091727691e-08	0.8245861286071271	0.0870955677126684	1.31207419942571e-08	0.7820731211862841
0.790221776220268	7:96039267:G:T:R:wC	1.08399182321667	29	1.00388984563503	7	eBMD	320.777795253706	320.777795253706	320.777795253706	UKBB	555.707139453184	679.195074962112	643.157687752171	0.184160635927312	0.115212120944421	0.166903471993305	AAAACTCTCAAATCTCCAAAGCCACCTTGTCACCTTCCAAAGTTACTTGCTATTGGACCCCGTAAATTTATTTAAAAACAATTTAAAATTAAATTCCATGACACTGAGTCATCTCCTGCCAGCCACTAAATACTAAGATGAAAATCTCTTGTGACATTTAACACAATGGCTGTTCAGAGGTCTTGCATTAGCTATTTTAA	6.45903084875714e-05	2.62617609214385e-20	1.08026449186733e-08	1.7792040007818498e-05	5.0249588550871e-21	1.80116638421137e-09
0.839121483364652	7:96039267:G:T:A:wC	0.7174069551728721	29	0.95330089559817	7	eBMD	381.784691524057	381.784691524057	381.784691524057	UKBB	682.9309676357669	627.4796977566269	738.775786775475	0.153599988699434	0.114247159466465	0.17827867786254506	AAAACTCTCAAATCTCCAAAGCCACCTTGTCACCTTCCAAAGTTACTTGCTATTGGACCCCGTAAATTTATTTAAAAACAATTTAAAATTAAATTCCATTACACTGAGTCATCTCCTGCCAGCCACTAAATACTAAGATGAAAATCTCTTGTGACATTTAACACAATGGCTGTTCAGAGGTCTTGCATTAGCTATTTTAA	2.0269821535812105e-07	1.30980650457279e-09	4.794109469624479e-07	4.680731045319531e-08	3.398181826100551e-10	8.929998032621008e-08
-0.0999398350746812	4:127476919:C:T:A:wC	0.105337623694545	29	-0.238684722844947	4	eBMD	145.233772820116	145.233772820116	145.233772820116	UKBB	135.295733184802	156.161691488011	123.10734828742201	0.296764509619578	0.19651217523530495	0.473629208658031	AAAACTCTCAATAAACTAGGTATTGATAGAAAATATATCAAAATAATAAGAGCTATTTATGACAAACTCACAGCCAATATCATACTGAATGGGCAAAAATTGGAAGCATTCCCTTTGAAAACCGGCACAAGACAAGGATGCCCTCTCTCACCACTCCTGTTCAACATAGTGTTGGACAATTAAGCAAGAGAAAGAAATAA	0.8200005639882522	0.6817956285894631	0.7523563435542241	0.7362942245336899	0.591933588258514	0.6142975769562989
0.6526845147024535	12:90070819:CAAAG:C:R:wC	0.3434212428663005	30,33	0.3380887828324861	12	CAD,SBP,DBP	39.2619901494934	39.2619901494934	39.2619901494934	UKBB	58.0328937820197	46.3685412277977	46.5649055791753	0.5023532980814961	0.454471765778624	0.27559429409286795	AAAACTCTGTAGGAACTTGTATGCATTATGGACCAAAAAATTCAGAAGTCACTCTCTCTCAAAAATAAACACCACCACCACCACCACCACCACCAAACAAAGAAACAAACAAAAACAATCACAGTGCTATCCTGAAAAGCATTTCGCAATTTTAAAGATTAACAACTACTCTGTATATGTGCAGGGATACACAAGGATCA	0.2101216096992171	0.521661612554444	0.2776118256051612	0.1378385638777349	0.41268000833361	0.22765377665653494
-0.142173617653375	6:433201:T:C:A:wC	-0.116572548960387	30	-0.0642581650246738	6	GGT	192.64987272892398	192.64987272892398	192.64987272892398	UKBB	176.276297925801	177.453072239866	184.390956422883	0.227978089501464	0.277235650484388	0.134967399978031	AAAACTCTCATACGCGTTGCTGGCGAAAGTGAAAAATGGTAAACCAGTTTGGGAAACAGTTTGGTGGTTTCTTATTCAGTTAAACATATGCTTACCATCCGACCAAAAGATTCTGCTACTAGGCATCCCTTAACCAAGAAAGATGAAATCTTATCTTCACATAAGCATGAATTAATTTTCAATGCATTTAAGTGGAAGAA	0.624742037539007	0.765459037316425	0.6913221598696971	0.532871636326411	0.674133512669385	0.634002155806219
0.24794291945522096	6:433201:T:C:R:wC	-0.0315773200547397	30	-0.16573304321221802	6	GGT	120.356664178372	120.356664178372	120.356664178372	UKBB	143.484126784231	117.65888756632401	106.659597550381	0.27338402214612195	0.282570777197325	0.185624447018082	AAAACTCTCATACGCGTTGCTGGCGAAAGTGAAAAATGGTAAACCAGTTTGGGAAACAGTTTGGTGGTTTCTTATTCAGTTAAACATATGCTTACCATCTGACCAAAAGATTCTGCTACTAGGCATCCCTTAACCAAGAAAGATGAAATCTTATCTTCACATAAGCATGAATTAATTTTCAATGCATTTAAGTGGAAGAA	0.462002367121748	0.941402480431225	0.437861200658996	0.364438499142438	0.9110215331314448	0.371942539109773
1.07424845464577	19:13145668:T:TG:R:wC	2.88621429247984	32	0.5461885847442349	19	LOY	1294.4183079801	1294.4183079801	1294.4183079801	UKBB	2726.69453199188	9568.610454755892	1888.4832016822306	0.126341287438962	0.0891810946422392	0.120127787567616	AAAACTCTCGGGGTGTGTATATAAAAACTCTCCTAGCATGACTAAGGCTGGGTTCAGGGAGAGGCTGGCTCACCGCTCTAGATTTTCGTCTGTGTCCATGATAATTAGACAGAGGCTTACCTCTCACCATTGATATCAGCTCCCCTTGAGCAGCATTTCCCAACTGCGGAACTGTTGACATTCGAGTGAGATCATTCTG	1.62181642413657e-16	4.0969548966963665e-228	2.880125079915e-05	1.85150439067218e-17	8.953342618277422e-230	5.44858888179711e-06
0.9640216010670368	19:13145668:T:TG:A:wC	2.51026100670103	32	0.4779711637551989	19	LOY	1076.73896972162	1076.73896972162	1076.73896972162	UKBB	2101.9827608107003	6132.99348930647	1500.69770418099	0.13610497236424998	0.0912963629637322	0.121986912811334	AAAACTCTCGGGGTGTGTATATAAAAACTCTCCTAGCATGACTAAGGCTGGGTTCAGGGAGAGGCTGGCTCACCGCTCTAGATTTTCGTCTGTGTCCATGGATAATTAGACAGAGGCTTACCTCTCACCATTGATATCAGCTCCCCTTGAGCAGCATTTCCCAACTGCGGAACTGTTGACATTCGAGTGAGATCATTCTG	1.03431851837114e-11	6.414755666859284e-165	0.00039594326561280297	1.41140905117089e-12	1.974156699296839e-166	8.92064782692097e-05
-0.571039851548191	7:49918206:T:C:A:wC	0.7862146849186701	30	-0.503833835985607	7	DBP	16.1867262409214	16.1867262409214	16.1867262409214	UKBB	10.9403267304644	27.9864942767433	11.159210445720902	0.617568764497567	0.6059387433103081	0.573314052643812	AAAACTCTGAAGGTATTTTTTCACTGTCTCCTGACTCCCAGCTCTCAACGCTCGGTCTACTTTTTGCTCCTTTGTTTTTGTTCCAGCAGTTTTATTATACAATGACATTCCAAGTTGTATATTATTATTAGTTTTTATTTTTCCTCCTGGTTTCTCTTATCTGTGGTTCAATGTCTTTGATAAGTTCTCTGCCATAATCT	0.45252075975761	0.29442225627039803	0.445571407569688	0.35514387264748604	0.19445400403958896	0.379504574424911
0.390591799186565	7:49918206:T:C:R:wC	1.4502236753136	30	0.67676375353172	7	DBP	131.609650778728	131.609650778728	131.609650778728	UKBB	172.361199485043	359.55223192683195	210.03317622364398	0.18224690724309806	0.181786343956574	0.150028202144192	AAAACTCTGAAGGTATTTTTTCACTGTCTCCTGACTCCCAGCTCTCAACGCTCGGTCTACTTTTTGCTCCTTTGTTTTTGTTCCAGCAGTTTTATTATATAATGACATTCCAAGTTGTATATTATTATTAGTTTTTATTTTTCCTCCTGGTTTCTCTTATCTGTGGTTCAATGTCTTTGATAAGTTCTCTGCCATAATCT	0.0571039492176612	7.26881833134709e-15	1.6115643449430406e-05	0.0320969420659874	1.49173188548514e-15	6.455003255976381e-06
0.7190630875181714	12:90070819:CAAAG:C:A:wC	0.6594040995345345	30,33	0.12032180997999554	12	CAD,DBP,SBP	27.6133737630768	27.6133737630768	27.6133737630768	UKBB	43.83687622549439	42.8694561267694	26.943872218949	0.590497432602684	0.52281314247423	0.3756076953980979	AAAACTCTGTAGGAACTTGTATGCATTATGGACCAAAAAATTCAGAAGTCACTCTCTCTCAAAAATAAACACCACCACCACCACCACCACCACCAAACAAACAAACAAAAACAATCACAGTGCTATCCTGAAAAGCATTTCGCAATTTTAAAGATTAACAACTACTCTGTATATGTGCAGGGATACACAAGGATCA	0.2185323636774136	0.2743982269793318	0.6861772027026355	0.1399476115736439	0.20239399903929325	0.64535674139624
0.4328194776836479	16:7167346:C:T:A:wC	0.32141558280857696	27	0.8788567330552791	16	Lym	699.862530694305	699.862530694305	699.862530694305	UKBB	946.776733611631	874.2272551353958	1288.3997753671601	0.102411772271414	0.0941698470406835	0.0848544116468794	AAAACTGATCGTTTCATTGTACGAACAGCCTAGCTTATAAAGTTATTTAATTAGAAAATTTTCAGAATACTTTTGATTCGGTGGTAATGTGTCAACAACTCTAAAATGTTATGTGTTTTTCTGTAAAGTATGTGGATGTGAAGGGAAGCAACATGGGGCATGATTATTAAGAGTACAGCTTCTGGAATCAGAGATCATGT	7.16159291618853e-05	0.00160314086005173	2.39473044864222e-24	2.3760021357085e-05	0.000642171630641101	3.8803333092474495e-25
1.88402356591731	7:137401999:C:T:A:wC	2.43292504007456	30	3.13310868132321	7	TBil	1183.48176499146	1183.48176499146	1183.48176499146	UKBB	4366.90497587041	6391.19590041713	10380.4445673302	0.0749402467953029	0.0936312680132124	0.0673371978391695	AAAACTGCATAAAGAAATGTTGCCCTGTACACAGGAAAATGTCAAAAGAGTGGCTTTCTTCAGTGTACTGGTTCAGAGCTGGTGGGATGTGGGAGGGCCTATTATTTAGTCGTGAGAAGAAATGGCACAGACACGCCTTTTTTGGCTCTCAAGAAGGAAAAGGAAGAGGAAAAATTGCATATTTTTTTTCTTTGTGACTT	4.5029910888274675e-138	1.255634881269929e-147	0.0	1.8022655761269997e-139	7.489303616427295e-149	0.0
2.2201118154780803	12:991306:G:A:R:wC	1.80959435881098	29	1.4762383383569595	12	BMI,BFP	587.1656130781109	587.1656130781109	587.1656130781109	UKBB	2734.9286064254693	2057.85747994909	1634.39325987901	0.0894164957860013	0.111253982330519	0.14552033836136902	AAAACTTCACGCCCAAAATTAAGAATTTTGAATGTAAGTATTCCTAATTTGTGAGTTTCATGTTGTTAAAGGAATTTGACACTGAAAAAGATTTTAGAGGTCATCAAATCCAAACCACTCACTTCATAAAATAAAGATAACTATCTGTGTGTGACAGATAATTTTTTTTTTTTTTAGACGGAGTCTCGCTCTGTCGCCCA	8.084555801175217e-135	1.4942853829066594e-58	3.55769374773155e-23	4.372844984953497e-136	1.7363113155161692e-59	3.50389791249786e-24
0.4066653642765949	4:148454874:T:A:A:wC	0.643049907093891	27	0.8603292775394429	4	Plt,Lym,RBC	334.49126438878	334.49126438878	334.49126438878	UKBB	443.010524543021	521.817515845282	607.189957341345	0.122797806298299	0.113522156877642	0.12429894989608198	AAAACTGCCAAACTAACAACTTAAAATTGAAGTTTCTTACTGGGTTAGTCTTCAAAGTGAAAAACAAAGTAGACAGTAGGAGATTGTCAGAATTTGGGCAGTGTGAATAAGCAATCTAGATATTCCAGATGCAAACATTAGAGAAAAGAGGTTCACTATAAGAAGGAGCTTACTAATCCTTACAGCCAGACAAAATGAAA	0.00228787899288489	5.33524818807217e-08	1.8233084570413e-11	0.0009274207958108099	1.4742622221275704e-08	4.47036035524442e-12
0.105374590284627	13:31030468:T:A:R:wC	-0.4465028517924871	32	0.123461640497909	13	Balding_Type4	235.975745899905	235.975745899905	235.975745899905	UKBB	254.044001584534	173.193414185346	257.61278479551004	0.363926079022784	0.304287614261381	0.24084060266460106	AAAACTGTTGGCTGCAGCTTCTGTAAGATTGACATAGAATCTCTGCTAGAAAAGACCCTCCCCAGAATAAAACAAACCAACCAAAAAACTACCACATACTTCCATTTAGGACAGAGTATATCAAAATGAGAAAGAACCTCCTCATTTTCACACAGTGGATTACTTATTTAGTTACTGCAGTAACTTTAGAGAAATAGTTT	0.8817033786704771	0.275251417835154	0.738645164439548	0.7721609560511	0.142275131296807	0.608211551342725
0.148140984766589	17:42880753:C:T:R:wC	0.722958062590233	32	-0.248742415599332	17	AID_Combined	566.278807093064	566.278807093064	566.278807093064	UKBB	627.931632037203	935.1373840550348	476.906833907351	0.20932526320087105	0.150577812780737	0.168722969534908	AAAACTTAAGACAATGTGAACATGATGAGAAAGCAAAGCTCTCCAACATAAGGCTGAAAATGACAATAAAAGACTGCAATAAAAGACTAGTGGGATGAACATGAATGCTTGTCAGTGACAAACACATTATGCCTACAAAGAATAAATACTGCACTTCTCTTTAGGTCTATTTACAGACAGGACCCCATGACCTTTCAGGC	0.669290358247046	7.65728387379864e-06	0.25666472950050195	0.479127138342031	1.57697419139051e-06	0.140410180035225
0.299569854011534	17:42880753:C:T:A:wC	0.6997975839200179	32	-0.37765102413041496	17	AID_Combined	384.18492742721395	384.18492742721395	384.18492742721395	UKBB	472.169333706895	624.634999673981	295.284194132355	0.278717227820884	0.18346802982775606	0.28570034625685	AAAACTTAAGACAATGTGAACATGATGAGAAAGCAAAGCTCTCCAACATAAGGCTGAAAATGACAATAAAAGACTGCAATAAAAGACTAGTGGGATGAATATGAATGCTTGTCAGTGACAAACACATTATGCCTACAAAGAATAAATACTGCACTTCTCTTTAGGTCTATTTACAGACAGGACCCCATGACCTTTCAGGC	0.470463069931133	0.0005615041255055902	0.318504158937303	0.28245692588565	0.000136583116141913	0.186220411397503
-0.217205720941224	2:227650116:T:C:A:wC	-0.424692426765327	29	-0.5790425709567789	2	eBMD	570.892487648318	570.892487648318	570.892487648318	UKBB	491.527002079675	425.014023658978	382.189725747605	0.20045942360224694	0.134883180306229	0.240816383752793	AAAACTTAAGACACTTTTCTGGCCAGGTGTGGTGGCTCACACCTGTAATCCCAGTACTTTGGGAGGCTGAGGCGGGTGGATCACTTGAGGTCAGGAGTCCGAGACCAGTTTGGCCAACATGGTGAAACCCTGTCTCTACTAAAAATACAAAAATTAGCCAGGTGTGGTGGCGCACGCCTGTAATCCCAACTACTCAGGAG	0.406924802701877	0.00379488607322975	0.0428383023114425	0.278568989745962	0.00164057723312767	0.0161946841881745
-0.619821746590228	2:227650116:T:C:R:wC	-0.584519095585716	29	-0.391442718539647	2	eBMD	375.751027179381	375.751027179381	375.751027179381	UKBB	245.015551312421	250.64674016009602	287.003006876323	0.270187167319302	0.153901232814363	0.328605914000403	AAAACTTAAGACACTTTTCTGGCCAGGTGTGGTGGCTCACACCTGTAATCCCAGTACTTTGGGAGGCTGAGGCGGGTGGATCACTTGAGGTCAGGAGTCTGAGACCAGTTTGGCCAACATGGTGAAACCCTGTCTCTACTAAAAATACAAAAATTAGCCAGGTGTGGTGGCGCACGCCTGTAATCCCAACTACTCAGGAG	0.048759091587107006	0.000387893075882236	0.38372523870995	0.0217878659482057	0.00014585986244310202	0.233566296476501
1.89205021875004	12:109144457:C:T:A:wC	0.883752954952634	29	0.8775370946386859	12	eBMD	5.61067914513149	5.61067914513149	5.61067914513149	UKBB	20.913713845174698	10.2408803201396	10.3049724990312	1.1033931572303202	0.6715664622796998	2.72824614600739	AAAACTTAAGTATGAATCTTGGCACAAAATGTGCTCGCTCATCCACATAAATCTCATTACTGAGGCAATAAACCTTGCAATTGCTTGTGCTGTCTGCAATGGCAAGAGCTGCAGTATCCAAAGCCCAGCCTGGCCAAACTCCCCTCACAAATCAGATATTCAACCTCACAGGAAAAGAGAATCACTGTTAATTAATAACA		0.270058162947758		0.08638994139655498	0.188188291644447	0.7477187709319509
0.320718220853781	4:156403247:C:T:R:wC	0.33616411858006395	30	0.00916234627008788	4	SBP	474.433586814968	474.433586814968	474.433586814968	UKBB	593.881514153432	599.116485136502	477.547946917489	0.118292401406827	0.13079227649344602	0.0959781074283157	AAAACTTACAAGCCTTATTTAGATTCAATTATTTTAATCATCTGCTCTCCAAACTGGAATTTCCCACGACACTGTGGGAAGTTCTTTGCTGATAACATACCTAAAAATGTTATTATAGGAACAAAGCCCCCTTTAAAACTGATCATTTAATTTCTGAAGTTGGCAAATTCCATAGAAAATATTACACACTTGCTTGTCAA	0.0138006170014834	0.0223292687985545	0.940097756689784	0.00670335744152442	0.0101635757701078	0.923947175369903
0.285503254352026	4:156403247:C:T:A:wC	0.253695989741495	30	0.0322962144192042	4	SBP	353.973137416107	353.973137416107	353.973137416107	UKBB	430.842118865969	422.283793072988	362.06539609764	0.122078337585486	0.170764369236678	0.0986792686756242	AAAACTTACAAGCCTTATTTAGATTCAATTATTTTAATCATCTGCTCTCCAAACTGGAATTTCCCACGACACTGTGGGAAGTTCTTTGCTGATAACATATCTAAAAATGTTATTATAGGAACAAAGCCCCCTTTAAAACTGATCATTTAATTTCTGAAGTTGGCAAATTCCATAGAAAATATTACACACTTGCTTGTCAA	0.0361863294353169	0.221260682568057	0.788504219636361	0.0193515394909497	0.137371870230374	0.743452566690463
0.492557274619997	8:101677386:T:C:A:wC	0.44681574235037297	30	-0.403436502224921	8	DBP,SBP	901.983396937865	901.983396937865	901.983396937865	UKBB	1267.3154811650802	1229.30299038149	681.773251407798	0.12078688096482	0.101239140770664	0.0794503983133213	AAAACTTAGAATACCTATAGGAGTGAGATGTGGGCTTATAACTCTTTAGACACTAGTCCTAGAAACTCATTAGAAATATCCTAATTTTTTTTGTAAAGACGGGGTTTTGCCATGTTGCCCAGGCTGGTCTCGAACTCTTGGACTCAAGCGATCTGCCCACCTCAGCCTCCCAAAGTGCTGGGATTACAGGCGTGAGCCAC	0.000127283875989711	3.2669070432973e-05	1.07010932384143e-06	4.54435708867192e-05	1.0172760149577197e-05	3.81747640583474e-07
0.501467755049124	8:101677386:T:C:R:wC	0.6545433310185561	30	-0.3309188806180769	8	SBP,DBP	1255.86429582376	1255.86429582376	1255.86429582376	UKBB	1777.50432709142	1976.6209081224301	999.533040903117	0.0953478927771485	0.0897330092545791	0.0845952574131188	AAAACTTAGAATACCTATAGGAGTGAGATGTGGGCTTATAACTCTTTAGACACTAGTCCTAGAAACTCATTAGAAATATCCTAATTTTTTTTGTAAAGATGGGGTTTTGCCATGTTGCCCAGGCTGGTCTCGAACTCTTGGACTCAAGCGATCTGCCCACCTCAGCCTCCCAAAGTGCTGGGATTACAGGCGTGAGCCAC	5.01228582186581e-07	1.37119157668722e-12	0.000201225865677091	1.44567022763456e-07	3.00120384782926e-13	9.16145655245195e-05
0.1565677883079615	3:185371172:A:G:R:wC	0.1930723401727868	29,32	1.187435531795367	3	SHBG,UA	9.80968761187791	9.80968761187791	9.80968761187791	UKBB	10.0678952549549	9.62969737600742	18.3230656210746	2.61189222173437	2.8978394513972403	1.79224190880521	AAAACTTATTAACACATTGTAGCAAAATTAAATGTCATTAAAAGTAAAATGAGGCCAGGCGTGCAGTGGCTCACACCTGTAATCCCAGCACTTTGGGAGACCGAGATGGACAGATCACCTGGGGTCAGGAGTTCGAGACCAGCCTGGCCAACATGGTGAAATCCCATCTCTACTAAAAACACAAAAATCAGCCAGGAGTG	0.8086180498116909	0.96028503642832	0.410619103286689	0.7170775446805635	0.9290631654021312	0.4386087295641595
-1.5713804087967909	3:185371172:A:G:A:wC	0.2643385701967745	29,32	1.4549286363804972	3	SHBG,UA	13.820091246408	13.820091246408	13.820091246408	UKBB	2.50380484460223	22.836284587400197	22.2391721248128	2.23480200270925	0.77698268723742	1.44634921200399	AAAACTTATTAACACATTGTAGCAAAATTAAATGTCATTAAAAGTAAAATGAGGCCAGGCGTGCAGTGGCTCACACCTGTAATCCCAGCACTTTGGGAGGCCGAGATGGACAGATCACCTGGGGTCAGGAGTTCGAGACCAGCCTGGCCAACATGGTGAAATCCCATCTCTACTAAAAACACAAAAATCAGCCAGGAGTG	0.623958974461982	0.5694394993417025	0.233147700898077	0.4986448351808434	0.485858556883278	0.37118602053681204
4.4382453704885	18:36521106:T:C:A:wC	4.38404288922434	33	3.5076676814169403	18	Cholelithiasis	212.730906999155	212.730906999155	212.730906999155	UKBB	4620.43801383495	4457.21067260749	2429.0516067825893	0.108677202576995	0.0844644038752815	0.0882265263889376	AAAACTTCAACCAATGAAAGGGGACTTTCCCCTAAACCAAAATGAGTCATAGCTGCAAGCTAAGGGATTGAAATTTCAAGCAATCAAAGGGGACTTTCTCCTAAGCCAAAATGAGTCACAGCTGCAAACTAAGGCATTGAAACTTCAACCAATCATATAGGGAGTTTAAGCTCTAGCTGCAGCCTGATGTTTTTAACCAA	0.0	0.0	0.0	0.0	0.0	0.0
4.88438010884268	18:36521106:T:C:R:wC	4.66313908409969	33	4.44867413979068	18	Cholelithiasis	373.969604973409	373.969604973409	373.969604973409	UKBB	11042.4673839725	9463.81736991384	8162.08323091577	0.200025112132774	0.0712082807809131	0.0866980307081741	AAAACTTCAACCAATGAAAGGGGACTTTCCCCTAAACCAAAATGAGTCATAGCTGCAAGCTAAGGGATTGAAATTTCAAGCAATCAAAGGGGACTTTCTTCTAAGCCAAAATGAGTCACAGCTGCAAACTAAGGCATTGAAACTTCAACCAATCATATAGGGAGTTTAAGCTCTAGCTGCAGCCTGATGTTTTTAACCAA	3.862761748078598e-130	0.0	0.0	1.0790616803783693e-131	0.0	0.0
0.0188893573721465	16:51109492:A:G:R:wC	-0.4563920789244749	32	0.393927227727934	16	CRP	846.863180351489	846.863180351489	846.863180351489	UKBB	857.8862922329698	617.383694284297	1110.90593658083	0.16359006416438	0.18110570097539605	0.149606498630754	AAAACTTCAATCACTATCTCAACTCTGGAGAGAATTACATTCACTTTGAAGAAATAAATCTTTCACAGAGCAATGAATGCTTTTCGGATTTTAAAGTTCATTTTCACTCATTAGCACTTTTTATACCTCAGAGAAACTTTCCAAAGTCGAAACACATTTACAAGGGAACGGAATGGACCTCAGACAATGGAGGGACTTGG	0.9569293796507032	0.0345107826044733	0.0244917469320924	0.908074474548955	0.0117344318502107	0.00846121691990729
0.199983702056578	16:51109492:A:G:A:wC	-0.269349952156445	32	0.394632550961816	16	CRP	610.024421334331	610.024421334331	610.024421334331	UKBB	701.2500820437151	506.243763885337	800.8926193092218	0.192023050617577	0.22033866893509	0.15121970965400106	AAAACTTCAATCACTATCTCAACTCTGGAGAGAATTACATTCACTTTGAAGAAATAAATCTTTCACAGAGCAATGAATGCTTTTCGGATTTTAAAGTTCGTTTTCACTCATTAGCACTTTTTATACCTCAGAGAAACTTTCCAAAGTCGAAACACATTTACAAGGGAACGGAATGGACCTCAGACAATGGAGGGACTTGG	0.487933178376257	0.382000235185454	0.0260086226443907	0.297663616397533	0.22154273912261105	0.00906313347582938
2.21735783485795	12:991306:G:A:A:wC	1.87198291594353	29	1.64905753987325	12	BMI,BFP	581.9359676572619	581.9359676572619	581.9359676572619	UKBB	2705.58785067507	2129.28124625487	1824.69405513362	0.10457795506557	0.11201040789539	0.129818748202275	AAAACTTCACGCCCAAAATTAAGAATTTTGAATGTAAGTATTCCTAATTTGTGAGTTTCATGTTGTTAAAGGAATTTGACACTGAAAAAGATTTTAGAGATCATCAAATCCAAACCACTCACTTCATAAAATAAAGATAACTATCTGTGTGTGACAGATAATTTTTTTTTTTTTTAGACGGAGTCTCGCTCTGTCGCCCA	1.3299640033060195e-98	9.415989059303339e-62	7.64287136076982e-36	8.975469466994189e-100	1.0614191479074494e-62	5.70741291672086e-37
0.0292540657751925	13:31030468:T:A:A:wC	-0.425920549629048	32	0.0763530778877647	13	Balding_Type4	238.666208950034	238.666208950034	238.666208950034	UKBB	243.935560128441	177.767690575303	250.92755313867198	0.307031345014338	0.312387592584075	0.25333729062776	AAAACTGTTGGCTGCAGCTTCTGTAAGATTGACATAGAATCTCTGCTAGAAAAGACCCTCCCCAGAATAAAACAAACCAACCAAAAAACTACCACATACATCCATTTAGGACAGAGTATATCAAAATGAGAAAGAACCTCCTCATTTTCACACAGTGGATTACTTATTTAGTTACTGCAGTAACTTTAGAGAAATAGTTT	0.964904534882809	0.3183538585881789	0.853281295249495	0.924092119640936	0.17274508137476	0.7631178656680401
-0.0924944461955291	18:47590890:T:C:R:wC	0.3700267103327721	33	0.08471093107966701	18	Fibroblastic_Disorders	98.8669696914022	98.8669696914022	98.8669696914022	UKBB	92.53417358104241	128.200067014086	104.93122916035601	0.3608444597269021	0.2221840678221	0.175193827423961	AAAACTGTTAAAATCCTACTTCCATAATTCAGCTCCTAGACTGTCAAACCTCCCTAAACAGAGCAATCAAGTATATGAATTAAGCAATCTACTATCATATTAAAAATCTTTAAGTCACTTAAGATAGTTTTCCAGAGCATACCACCTTCATTTTCAAAGCTCACTGACATAATCCAACTTTTAAAATCCATTTCTGATTC	0.871971223065947	0.153594483764858	0.689558414194411	0.797697776296501	0.0958317556569866	0.628721653096912
0.553469343989859	18:47590890:T:C:A:wC	0.420534315510395	33	0.5637753550182	18	Fibroblastic_Disorders	44.62688298443621	44.62688298443621	44.62688298443621	UKBB	65.5684315207136	59.769975357745196	66.2114548371434	0.458546331842786	0.349134685700145	0.225205266589019	AAAACTGTTAAAATCCTACTTCCATAATTCAGCTCCTAGACTGTCAAACCTCCCTAAACAGAGCAATCAAGTATATGAATTAAGCAATCTACTATCATACTAAAAATCTTTAAGTCACTTAAGATAGTTTTCCAGAGCATACCACCTTCATTTTCAAAGCTCACTGACATAATCCAACTTTTAAAATCCATTTCTGATTC	0.35872411011183203	0.320315584845556	0.0207043834386118	0.227428850521647	0.228394626696792	0.0123011852407268
0.1327299210885911	1:87748856:T:C:A:wC	-0.014061332153932248	27,28	-0.5664307751438316	1	Baso,Eosino	172.711157765874	172.711157765874	172.711157765874	UKBB	182.883082068448	164.609791300191	112.157315542161	0.202031117694486	0.181432419988582	0.357787657676576	AAAACTGGGTGCAATTTCTTAGTAATGATACCTTTCACTCCCGAGTGTTCTGAGCATTGAATTAGTAGATATCTGCTGGGGTGGCTCTTGGTTCAGAGTCCCCCCATCTCTGGGACTGACACCAACAAGAGTTGCCATGGCTTTTTCCAAGCAGCGCAACCCTATCTTCTCCCCAAACCCTGCCTATGGTTTATTTGTCT	0.6208625157621259	0.7952547473011224	0.18813738105980635	0.492414213983648	0.7248792944037551	0.07500800438851732
0.456896959842052	4:148454874:T:A:R:wC	0.41577585645411297	27	0.7236420412480591	4	RBC,Lym,Plt	278.459571065238	278.459571065238	278.459571065238	UKBB	384.33983031142	371.10549976737394	459.779953634337	0.135450045980407	0.136391352800232	0.116715609569319	AAAACTGCCAAACTAACAACTTAAAATTGAAGTTTCTTACTGGGTTAGTCTTCAAAGTGAAAAACAAAGTAGACAGTAGGAGATTGTCAGAATTTGGGCTGTGTGAATAAGCAATCTAGATATTCCAGATGCAAACATTAGAGAAAAGAGGTTCACTATAAGAAGGAGCTTACTAATCCTTACAGCCAGACAAAATGAAA	0.0018608488237838894	0.00530703761927589	2.06628211385446e-09	0.000743062095103249	0.00230060905919978	5.64469890816437e-10
0.475652965205532	19:49566900:G:A:A:wC	0.39612410272414506	28,29,30,31	0.4662943200206155	19	AST,BFP,TG,eGFR,Mono	1327.00539313676	1327.00539313676	1327.00539313676	UKBB	1834.46682589867	1487.86711583896	1790.45833977368	0.17312878598219	0.12201035842467997	0.227397951812084	AAAACTGCCACTAAGGAGGTAAAACGCTGCCCCTCTGAGGCAGGCTTCAGTTTCCCTGTGTGTGAAATTGACCTGGCGCTGGGAGAGGCTGGTGGAGGCACGGATTTTGCAGTTTCCCTACAACATTCTGGAAGCCTGTGGTTCTGGGAAAGGGTGGCGTGGAGAAGACTGGGAAACAGTCAGTAGTTACCAGACCTGTC	0.01163601649522033	0.08571696590387692	0.014297562409609563	0.002961446770979447	0.04410791686416509	0.0032327132882320002
0.4618214977277253	19:49566900:G:A:R:wC	0.5862674859325933	28,29,30,31	0.3689318194588785	19	AST,BFP,TG,eGFR,Mono	1119.90201999462	1119.90201999462	1119.90201999462	UKBB	1568.07145236899	1570.61420712739	1499.9669291345099	0.182891154616552	0.116779059564335	0.275575973016547	AAAACTGCCACTAAGGAGGTAAAACGCTGCCCCTCTGAGGCAGGCTTCAGTTTCCCTGTGTGTGAAATTGACCTGGCGCTGGGAGAGGCTGGTGGAGGCGCGGATTTTGCAGTTTCCCTACAACATTCTGGAAGCCTGTGGTTCTGGGAAAGGGTGGCGTGGAGAAGACTGGGAAACAGTCAGTAGTTACCAGACCTGTC	0.03210121014655621	0.0005508451050781572	0.20287156323247088	0.00903872219987708	0.00013607778030128714	0.12399825593782055
0.0826277924073219	11:10266222:A:G:R:wC	0.0359104199062225	30	0.384916791272465	11	DBP	148.141820168048	148.141820168048	148.141820168048	UKBB	156.939335193439	151.635544603874	193.345146512877	0.199465960373448	0.25416612431425	0.13971575263825595	AAAACTGCTTTGGGTATTTGAATCTTTTTTGGTACCATACGAATTTTAGGCATGTGTTATCCTGTTTCTGTAAAAAATGCCAATGGGATTTTGACAGGAACTACACCAAAACTAAAAAGCTTCTGAACATCCAAGGAAACAATAAACAAAACACAAAGGCAACCTATGGAAGAGAGAAAATACCTGCAAACTATACAACT	0.752835489300983	0.924749078996244	0.0100668738356588	0.6786946313959411	0.8876430615129051	0.005869227316582321
-0.303824601075833	11:10266222:A:G:A:wC	0.351049795209421	30	0.210190425745501	11	DBP	144.49804689919398	144.49804689919398	144.49804689919398	UKBB	117.915733452457	184.04363811711	166.840347530825	0.207858056420124	0.271565260035453	0.162172557300112	AAAACTGCTTTGGGTATTTGAATCTTTTTTGGTACCATACGAATTTTAGGCATGTGTTATCCTGTTTCTGTAAAAAATGCCAATGGGATTTTGACAGGAGCTACACCAAAACTAAAAAGCTTCTGAACATCCAAGGAAACAATAAACAAAACACAAAGGCAACCTATGGAAGAGAGAAAATACCTGCAAACTATACAACT	0.211873665027765	0.29642438157338696	0.24818906848307695	0.143825442043015	0.196118171354888	0.194944063542673
0.808837368778307	17:41930107:T:G:A:wC	0.32702939714579704	31	1.50877131631656	17	TG	824.7073041496692	824.7073041496692	824.7073041496692	UKBB	1444.60786738512	1034.2707299429198	2347.98759915949	0.15906744972457298	0.12270550897430198	0.17216774327919	AAAACTGGAGTAGTGTGAAGGGTGGCAGGGAAGAAGCAGGCTGAGAGGCAGGTGGGTTTGAGGCTCTGAGCTAGGCGCGAGGCCAGGGGGCTGCAGGAGGAGAAGACCAGGGATCTGCTGGAACCCGCCACGTGGCTCCTGGTTGGCCGAGGCGAAAGATGGCAGTGCTCTGTGCTGAGGTGGGGGGTAGGAAAACTGCC	2.71522261591048e-06	0.0252847605357809	2.06495348445498e-17	3.67877153380667e-07	0.007695247900491979	1.89481999865982e-18
0.244921059582872	17:41930107:T:G:R:wC	-0.105005507008962	31	1.0318619802338	17	TG	742.229617282532	742.229617282532	742.229617282532	UKBB	879.586101617588	690.032062234184	1518.6888269576	0.225844103299785	0.144559738030647	0.151642061361656	AAAACTGGAGTAGTGTGAAGGGTGGCAGGGAAGAAGCAGGCTGAGAGGCAGGTGGGTTTGAGGCTCTGAGCTAGGCGCGAGGCCAGGGGGCTGCAGGAGTAGAAGACCAGGGATCTGCTGGAACCCGCCACGTGGCTCCTGGTTGGCCGAGGCGAAAGATGGCAGTGCTCTGTGCTGAGGTGGGGGGTAGGAAAACTGCC	0.567481390724471	0.66119114086565	8.615179120863209e-11	0.27815664815621505	0.467604981501585	1.01337764816041e-11
0.11299455717879943	1:87748856:T:C:R:wC	0.2425941448831033	27,28	-0.17747364209816452	1	Baso,Eosino	227.277735435745	227.277735435745	227.277735435745	UKBB	257.941661118477	326.160280792976	209.97199219599705	0.191190561811598	0.140955283959043	0.4184455997413121	AAAACTGGGTGCAATTTCTTAGTAATGATACCTTTCACTCCCGAGTGTTCTGAGCATTGAATTAGTAGATATCTGCTGGGGTGGCTCTTGGTTCAGAGTTCCCCCATCTCTGGGACTGACACCAACAAGAGTTGCCATGGCTTTTTCCAAGCAGCGCAACCCTATCTTCTCCCCAAACCCTGCCTATGGTTTATTTGTCT	0.5956937571952435	0.426862755590944	0.6620932578799614	0.5091897587151165	0.4014151923735249	0.5010487357118529
0.183239162646644	13:33723244:C:T:A:wC	-0.102253987975485	31	0.110619607963661	13	HbA1c	798.420949789195	798.420949789195	798.420949789195	UKBB	906.873485423073	743.7544912455389	862.9560233519791	0.259314952619245	0.14305742522998802	0.214192474879057	AAAACTGTGGAGATAGTGAAAAGATCAGTGGTTGCCAGGGGTTGGGGAGAGGAGGAGTGGAAAGGTGGAACACAGAGGATTTTTAGGGCAATGCAGCTATTCTCTATGATACTATAATGGTGGATGCATTTGCCAAAACCCACAGAATATATAACACCAAGTGTGAACCCTAATGTACACTATGGAGAATTTGGGTGATA	0.7593134432013691	0.667049230553578	0.77810400831226	0.479797788613998	0.474747580583242	0.605540463854331
-0.22334555244878104	14:60837516:T:G:A:wC	0.6314218415228361	33	0.27391043496003403	14	Glaucoma	852.944158457045	852.944158457045	852.944158457045	UKBB	728.976532435412	1321.6639188730999	1031.4130314111599	0.135042363249723	0.0941123508976664	0.0757612597149484	AAAACTGGTACCAAGAGTCGGGCATTGCTATAAAGATACTTAAAAATGTGGAAGTGGCTTTGGAACTGGGTAATAAGCAGAGGCTGGAAGAGTGTAGAGGGCTCAGAAGAAGACAGAAAGATGAGGGAAAATTTGAAACTTCTCAGAGACTTTTTAAATTGTTGTTATCAAAATTCTGATAGCGAGGTGGACAATGAAGT	0.185148705209603	8.27620651822196e-11	0.000645738732226228	0.0981493557607216	1.95647899165605e-11	0.000299835684594314
-0.41010256660658295	14:60837516:T:G:R:wC	0.63396173419316	33	0.237342071790408	14	Glaucoma	954.045239393078	954.045239393078	954.045239393078	UKBB	717.2947139661528	1480.2133969038098	1123.4725325964	0.130809350103847	0.0820639233425151	0.0783471028740424	AAAACTGGTACCAAGAGTCGGGCATTGCTATAAAGATACTTAAAAATGTGGAAGTGGCTTTGGAACTGGGTAATAAGCAGAGGCTGGAAGAGTGTAGAGTGCTCAGAAGAAGACAGAAAGATGAGGGAAAATTTGAAACTTCTCAGAGACTTTTTAAATTGTTGTTATCAAAATTCTGATAGCGAGGTGGACAATGAAGT	0.0054923654115762895	5.23462006892468e-14	0.004635429037893371	0.0017178580937248099	1.1166168998836299e-14	0.00245067362999317
-0.3321938238903705	1:156434703:G:T:R:wC	-0.424775040770719	27,31,33	-0.3839443380932354	1	HbA1c,Migraine_Self,Plt	419.833061406357	419.833061406357	419.833061406357	UKBB	250.786342767668	295.834854471875	323.984262438615	0.469462557741954	0.209577978472261	0.362141424145532	AAAACTGGTGAATATTGCACCGTGAATTGCAGGGGCCCTCACCCCCACCCCGTGTTTAATGGTGGCCAAGCCCAGCCTAGAAAGGTGGGCAGACTAATGGTGGGAATAGCCTGAGAAGGGAAGGCCATTCATTCATTTATTGAGCACCTATCATTCAACTATTCACCCATTCAGCATTTATTGAGTGCCTACTATGTGCC	0.4723223960724493	0.03986626117325447	0.16795614403003445	0.3725372876649786	0.019009439053764527	0.096925549884686
-0.2994131699843993	1:156434703:G:T:A:wC	-0.4148133222247637	27,31,33	-0.5870910304154799	1	HbA1c,Migraine_Self,Plt	390.893022594795	390.893022594795	390.893022594795	UKBB	322.600499000543	296.852224117189	227.734735046416	0.464801251700062	0.23771229912006	0.3208580592365661	AAAACTGGTGAATATTGCACCGTGAATTGCAGGGGCCCTCACCCCCACCCCGTGTTTAATGGTGGCCAAGCCCAGCCTAGAAAGGTGGGCAGACTAATGTTGGGAATAGCCTGAGAAGGGAAGGCCATTCATTCATTTATTGAGCACCTATCATTCAACTATTCACCCATTCAGCATTTATTGAGTGCCTACTATGTGCC	0.3934191868192645	0.048680836111605896	0.00973629794553084	0.2501653694376957	0.019412329294522426	0.002822312309814019
0.131360036561739	6:152010370:AT:A:A:wC	0.0764767934955822	29	0.21375250352114894	6	eBMD	195.883773154557	195.883773154557	195.883773154557	UKBB	214.50701504608003	206.85624597323002	227.13510622918	0.28772478598504403	0.16004961884138094	0.28807754058262103	AAAACTGGTTTTAACAGGTAGCTAAATGCTGTTTGAAAAGCATACTTCACCCATTCTGGCAACTAAAATAATTGAAAGATTTAATTAATTTAGAAAAAAATTTCGCTTTCAAAACACTTGAACTGTTCAGAGCATGTTATTCAATAATCTACCTTTCACCAGAAATCATAATAAACACAATAAAAATGCTTACAGAACC	0.752047228326859	0.7182496253234151	0.621069515665641	0.647996309826492	0.632769943258771	0.458089505220696
0.261383382173753	6:152010370:AT:A:R:wC	0.19691493138983104	29	0.14396334630987198	6	eBMD	107.437328318222	107.437328318222	107.437328318222	UKBB	129.824027448109	123.10465922120702	118.72892576216299	0.349747714574823	0.200237101306418	0.5642869798105931	AAAACTGGTTTTAACAGGTAGCTAAATGCTGTTTGAAAAGCATACTTCACCCATTCTGGCAACTAAAATAATTGAAAGATTTAATTAATTTAGAAAAAATATTTCGCTTTCAAAACACTTGAACTGTTCAGAGCATGTTATTCAATAATCTACCTTTCACCAGAAATCATAATAAACACAATAAAAATGCTTACAGAACC	0.5848946353339979	0.4250898806677589	0.8809820355239629	0.454853305875174	0.32540627141428496	0.7986270613210529
-0.200751347208495	13:33723244:C:T:R:wC	-0.255900307026412	31	0.00817038198480615	13	HbA1c	993.212193076574	993.212193076574	993.212193076574	UKBB	864.277077629467	831.689542721396	999.481821200496	0.20475832710705	0.14629441524661	0.17164461591391195	AAAACTGTGGAGATAGTGAAAAGATCAGTGGTTGCCAGGGGTTGGGGAGAGGAGGAGTGGAAAGGTGGAACACAGAGGATTTTTAGGGCAATGCAGCTACTCTCTATGATACTATAATGGTGGATGCATTTGCCAAAACCCACAGAATATATAACACCAAGTGTGAACCCTAATGTACACTATGGAGAATTTGGGTGATA	0.623786837123416	0.187904559130264	0.983652725632817	0.32687356849843496	0.0802539549523424	0.962034575755908
-0.6653121272568678	8:13458007:G:A:R:wC	-0.264385490786313	28	0.170597040100622	8	eGFR	807.723256870664	807.723256870664	807.723256870664	UKBB	510.16639805587306	672.719840451101	907.9751910885228	0.220383770897381	0.108572321178868	0.36981045958905	AAAAGAAATGTATGGTTATTCGTGTTATTTGGACCCCAGAAAATTAGCTACAACCGAAGAGTGTCCAAGGAAACTTTAAAATAATGCAACGTCAAAGACGTTTTGCATTTTCTGTCAGTTACTAGCACGGTTCTCCAGCAGTCATCTTCACCCAAATCACAATGTGGTACAGATGCAGTTGAAAAAAGAAAAAGTGGCAA	0.0085111979880892	0.0289160814194976	0.8569623510417479	0.00253711120601091	0.0148872837847324	0.6445766440532801
0.895824382086737	7:44205149:T:C:R:wC	1.0096934213187	31	1.4744114600566205	7	HbA1c	158.44748844765	158.44748844765	158.44748844765	UKBB	294.902352798094	319.273738142294	441.547079462199	0.428006131006082	0.232595879384599	0.328495684364524	AAAAGAAATTAGACATTTCAGATAAAGAAAACCAAAGGGAATTAATTACCGGCAGGCCTGCCCTATAGGAAATGCTAAAGGGAAACATTGAGGCTAAAATGAAAAGACACTAAGTAGTAATTCAAAGACATCTGAAGACATAAAAATACACTGTTAAATGTCACTATATAGGTAAATATAACAGCAAATATTAATGTAGT	0.1280050293868	6.83374094184944e-05	4.1605040343852003e-05	0.0363475799314778	1.41850409982218e-05	7.17688812967901e-06
0.662038256775145	3:3213811:T:A:A:wC	0.14001261070936802	28	-0.258127242534421	3	Eosino	604.771037738122	604.771037738122	604.771037738122	UKBB	958.592754872195	665.733271437046	505.033410618701	0.21947733970924305	0.13145423517029098	0.44343477033677897	AAAAGAGGATAAAATAAACTGGACTTTTTTGTGTCTGTTTTAATGTGTATCCCTTGAATTTGTGCAAAACCCAGCCATGACAGCTTTGTCAAAATGAATAACTGCTGAAACAGTATACTCAGGGAATTTCTAAATGTCACAAGGCACATAGACTACAAGTATTTATTGATCATTTATTATGTAAATAGCATTTCTGGGTG	0.00857143476652434	0.378915737749124	0.806712274920103	0.0025576940077204693	0.286828253185014	0.5604934580503361
-0.286693426100092	18:52504252:CCTA:C:R:wC	-0.24988252173887496	28	0.198372914918827	18	Neutro	56.1262167433129	56.1262167433129	56.1262167433129	UKBB	46.0642496732666	47.19604260787401	64.4669850887706	1.14725414907902	0.403298442378437	1.6312135652622	AAAAGACCTGGTCACCATGTTAAACCTGACAATACCAATTTAATCTCTGGTATAATTTTTGTCTATCTGATTTTTTGCTTAAAACATTCATTAAGTGCCTACTATCTGTCAGGTCATATTAGGTACTTTAGTTGTAATTGTCAGTAAGATATAGTTCCTACTCTTAAAGAACTTAGAATCTAGTAAAATAGAGAGTTACA	0.8848828348575759	0.626438237399393	0.968492083296123	0.802668313723764	0.5355231150241351	0.903207391746777
0.258010646590837	15:87164965:A:T:R:wC	-0.713233227849201	27	0.33316462037017697	15	Plt	28.058695437610893	28.058695437610893	28.058695437610893	UKBB	33.4142539329712	17.2819606314431	35.3361625112449	0.36338042109147295	0.502308477463452	0.342269945561864	AAAAGACCTTATGTCCAAATCAGCTCACATTTACAGGAACTGGGATTTAGGACTTGGAGATATCGTTTGGAAGGATACTATTCAATGCGATATAGCCTTAGTCAAGTTATTTATTCTCTCTCACACTCAGTTTCCAGAATGGTTGTTGAGAGAAATAAATCATAAAATGTTTAGAAAGCCTCTAGCATCATGGCAGGCAT	0.578728318922708	0.23535206103547895	0.410415141419665	0.4776861365140681	0.155633653792081	0.33035591008123805
-0.585770404720183	15:87164965:A:T:A:wC	-0.836139571474366	27	-2.27493517354686	15	Plt	7.90777296911205	7.90777296911205	7.90777296911205	UKBB	5.29481152416533	4.352421602190891	1.56873709754256	0.862091667835379	1.18767489602346	1.5290344832653302	AAAAGACCTTATGTCCAAATCAGCTCACATTTACAGGAACTGGGATTTAGGACTTGGAGATATCGTTTGGAAGGATACTATTCAATGCGATATAGCCTTTGTCAAGTTATTTATTCTCTCTCACACTCAGTTTCCAGAATGGTTGTTGAGAGAAATAAATCATAAAATGTTTAGAAAGCCTCTAGCATCATGGCAGGCAT	0.5966112755758399	0.588131327913659	0.19050281326239	0.496836451457007	0.481424150894807	0.136797146836394
-1.165919511206882	4:121928801:C:T:R:wC	0.8851256697376106	30,31,32	-1.3940644143893124	4	CRP,DBP,GGT	21.897418654486298	8.31826397372031	8.31826397372031	UKBB	6.283751727134192	14.0439493500614	1.5149835324709902	2.61138024111475	1.24503792514819	2.84883384789958	AAAAGACTACACATTGGGGGGTATAGTGTACACTGCTTGGGTGACAGGTGCACTAAAATCTCAAAAATCACCACTAAAGAACTTATCCATTTAAGCAAACACCACCTGTACCCCAAAAACTACTGAAATAAAAAAAGTAGGATTCTAGGAAAGCACAGATTATCATAATAGCAGTGAGTTGATTACCAGTCCCCGGCACT	0.5921584600877761	0.4340835915592886	0.5643756138914094	0.4472919866483575	0.29848761399895146	0.43240696514330296
-0.3572172241135947	4:121928801:C:T:A:wC	-0.2644829943804607	30,31,32	-0.04957050193238937	4	CRP,FEV1FVC,GGT,DBP	11.196689631893802	11.196689631893802	11.196689631893802	UKBB	9.23888809344027	15.529484471625901	8.576469817061179	2.3561471868869304	0.849730793203713	1.71552433329489	AAAAGACTACACATTGGGGGGTATAGTGTACACTGCTTGGGTGACAGGTGCACTAAAATCTCAAAAATCACCACTAAAGAACTTATCCATTTAAGCAAATACCACCTGTACCCCAAAAACTACTGAAATAAAAAAAGTAGGATTCTAGGAAAGCACAGATTATCATAATAGCAGTGAGTTGATTACCAGTCCCCGGCACT	0.7774295115221007	0.6087513260361154	0.8201324525444705	0.651673859614044	0.4695133709933714	0.8264135636093454
0.2695796712655025	12:89873366:C:T:R:wC	0.19399550101046584	30,31	-0.0578615955260992	12	GGT,LDLC	261.37811700106005	261.37811700106005	261.37811700106005	UKBB	350.341573879672	261.016262982056	268.658739926863	0.455817917144561	0.280379736491865	0.33567469760910496	AAAAGACTATACTATTTACATTTTAAAAGCATGAATGTATTTCCAAATATATGGTATACCTTATTTATTTAAATTAACCTTTGTTAAATTAGATTATAACAAAGGTTAGTCTAGAGAAACTACCTATTCACCTCCTCTTACACTAATGGGCACCATCTCTGTGCGACACTGAATAAGCTTGGGCTCCAAGAACAAACTCA	0.5596435715283216	0.5041789577572684	0.5778255590631385	0.3622145904078285	0.5002669341858071	0.5309092136340525
0.4894528338585966	12:89873366:C:T:A:wC	0.06165948257421103	30,31	-0.36577605022054904	12	GGT,LDLC	266.41888825008	266.41888825008	266.41888825008	UKBB	453.767734678604	250.451968485532	186.048447072488	0.409084114367825	0.291018810268748	0.5155233649011199	AAAAGACTATACTATTTACATTTTAAAAGCATGAATGTATTTCCAAATATATGGTATACCTTATTTATTTAAATTAACCTTTGTTAAATTAGATTATAATAAAGGTTAGTCTAGAGAAACTACCTATTCACCTCCTCTTACACTAATGGGCACCATCTCTGTGCGACACTGAATAAGCTTGGGCTCCAAGAACAAACTCA	0.15400134550182198	0.520685326414286	0.2899019441828403	0.06571724556433575	0.430240268673895	0.1751752677649725
-0.2788605483784881	11:113038053:G:A:A:wC	0.109677354347135	29	-0.386770442268906	11	eBMD	443.064493012949	443.064493012949	443.064493012949	UKBB	365.73674405111	478.0547328161649	339.378823554788	0.210779830961435	0.118116356660296	0.342309424008887	AAAAGACTCAAATGTCCTTTGTATGTATATATATCTTTCTAAGCTTCATCACTCCCACACTTGGAAAAAATACCATTGTTTCTAAATGGTTTACGAGCAATGTTATAGAGCCTTCCAGTCTGGGGTGCCATGAGGGAACCACCTTCCAGAGTCTGCTGCCCAAAGCCTCCTGATATGGTGCTGACTTGGGTCACCCACAG	0.295740809855883	0.453830751735437	0.413135573285234	0.18583722059728305	0.35312053857289205	0.258524489898082
-0.12726366811822	11:113038053:G:A:R:wC	0.0493614171844774	29	0.0703433296556182	11	eBMD	293.93533014266603	293.93533014266603	293.93533014266603	UKBB	268.62143761857004	304.908407540522	309.15789102466704	0.22042503860514895	0.133698793928604	0.28861392758367305	AAAAGACTCAAATGTCCTTTGTATGTATATATATCTTTCTAAGCTTCATCACTCCCACACTTGGAAAAAATACCATTGTTTCTAAATGGTTTACGAGCAGTGTTATAGAGCCTTCCAGTCTGGGGTGCCATGAGGGAACCACCTTCCAGAGTCTGCTGCCCAAAGCCTCCTGATATGGTGCTGACTTGGGTCACCCACAG	0.68169167392294	0.784669220823749	0.8864180713554419	0.563699145742768	0.7119796455550699	0.8074413942429302
0.0782114527229399	22:39722886:G:A:A:wC	-0.240616954946032	32	0.0441170989598558	22	LOY	1282.80498123695	1282.80498123695	1282.80498123695	UKBB	1354.61924731154	1085.82082413408	1324.3007519328	0.14656978470067095	0.137253188099041	0.15655549980239006	AAAAGACTCCAAGATTTTGCTCACATACCTGAAGGGCAGATGGTCTCTGCTGCCAGGTAAAACCCAAGGTGTACTCTAACTTTTGTGGAAGATTAGGAGAACTTGAGGAGGAGGAGAATGGAGGAAGCAGGAGGGCAAGAGAGGAGTTGGGTGGGACAGTTTTGCCTTGATGGTGTTTAAAGGTCTGTGTTCCCCCACTA	0.7627813858784029	0.17486346205213402	0.8635801714176609	0.593609736145339	0.0795868555915833	0.7780980508081071
0.178927972013792	22:39722886:G:A:R:wC	0.0954221660165679	32	0.0508242744216705	22	LOY	1894.76131565133	1894.76131565133	1894.76131565133	UKBB	2145.6433276292	2024.7921829197894	1963.79022376246	0.121104511594452	0.124461483322428	0.10953918829321198	AAAAGACTCCAAGATTTTGCTCACATACCTGAAGGGCAGATGGTCTCTGCTGCCAGGTAAAACCCAAGGTGTACTCTAACTTTTGTGGAAGATTAGGAGGACTTGAGGAGGAGGAGAATGGAGGAAGCAGGAGGGCAAGAGAGGAGTTGGGTGGGACAGTTTTGCCTTGATGGTGTTTAAAGGTCTGTGTTCCCCCACTA	0.280655562286307	0.619178743046273	0.7655266175093791	0.13955038154670402	0.44327162571888296	0.642660231394652
0.449171434481503	1:219762070:G:T:R:wC	0.175581548675542	31	0.664994381491225	1	TG	142.81887659521098	142.81887659521098	142.81887659521098	UKBB	194.951724390193	161.21498955098102	227.19727188455798	1.42468214480867	0.277967134126482	0.480575243203377	AAAAGACTCTGGGGGCATGAACATAAAGGTAACAAGAACACTGCTCTTTCATTAGCTTAATACTTTGCCTATTTTGAGTTCAAGACAGTTTAAAATTAAGAGGAGGCCTCTTACAGTTTAGCCAGTCTATTATAGGCAAAACCAAGTGAAAGATTGAAATAAGAATTCCTGTAACTCTAGCCCAAAGCTCATTTTTAACC	0.911106875320156	0.7110425813806871	0.34166276088651193	0.752550322350803	0.52760712237037	0.166436044781329
0.712675779398735	1:219762070:G:T:A:wC	0.25087515258492304	31	0.498706573214986	1	TG	178.261232359161	178.261232359161	178.261232359161	UKBB	292.249200357012	212.108814778825	251.85681294339298	0.496022311499398	0.29147324955065995	0.3531831894167129	AAAAGACTCTGGGGGCATGAACATAAAGGTAACAAGAACACTGCTCTTTCATTAGCTTAATACTTTGCCTATTTTGAGTTCAAGACAGTTTAAAATTAATAGGAGGCCTCTTACAGTTTAGCCAGTCTATTATAGGCAAAACCAAGTGAAAGATTGAAATAAGAATTCCTGTAACTCTAGCCCAAAGCTCATTTTTAACC	0.3814752268759141	0.5904870620780239	0.328670546642635	0.15078003212269298	0.3893954934165301	0.157940032385029
0.373341561088602	2:181806492:G:T:R:wC	0.862992901871747	31	0.7106182734723749	2	TG	308.49823230854696	308.49823230854696	308.49823230854696	UKBB	399.405341618802	561.12867337685	504.265793957076	0.497384358085305	0.17522354077459198	0.25548241715096803	AAAAGAGAAAAATGGCGTGTTTACACTAGAAAAACCTATTGAGCAATTCTTCAACCAAGTGATCACAGGAAACACCACCGGTAAAAGCACAAAACAGTAGCATGTGCCCCCTGGTATCATGGACCAAAGAAAACACTACATGACTTCTGGAGTATTCCTGCCAAAATGCCTGATATGAGCCTAATCATGAGAAAACATCA	0.7378471013754201	4.45533312799415e-06	0.0201160799753722	0.452887536613271	8.4318598232835e-07	0.00541122912423134
0.46299338151114	2:181806492:G:T:A:wC	0.696358458707329	31	0.574179480475401	2	TG	401.68674976831596	401.68674976831596	401.68674976831596	UKBB	553.426689524559	650.938314082925	597.48353209088	0.27774806295701804	0.144375815710836	0.271861382510957	AAAAGAGAAAAATGGCGTGTTTACACTAGAAAAACCTATTGAGCAATTCTTCAACCAAGTGATCACAGGAAACACCACCGGTAAAAGCACAAAACAGTATCATGTGCCCCCTGGTATCATGGACCAAAGAAAACACTACATGACTTCTGGAGTATTCCTGCCAAAATGCCTGATATGAGCCTAATCATGAGAAAACATCA	0.274229341705364	7.3606220796094805e-06	0.0996778501719427	0.095523453968436	1.41248529960601e-06	0.0346838494763838
0.01646206924194665	3:12488882:G:C:A:wC	0.22009132946974505	29,31	0.947282074322862	3	SHBG,BFP,TG,HbA1c	716.703536737402	716.703536737402	716.703536737402	UKBB	699.462034016937	821.8550320240752	1171.37122181444	0.273264540549968	0.12977819205167598	0.151755940425491	AAAAGAGAAAAGAAAAGAAAAAAGAAAGGGAAAAGAAAGAAATGCACTGTCTAGTGAGTGAGGCAGACAAGTAAACCAACAGTTACCAGCAGAGATATGCGCGATAACGGAACTTAGTATGGGATGCTATGGGCACACAATGGAGAGCCCCTAACTCAGCCTGGAGGATGGAGGAGGCAACAACTAAGCTGTGTCTTTTT	0.9196907074759096	0.246097147752358	1.336641252908103e-06	0.830559092259734	0.1467177829638308	2.637543784861266e-07
0.056152455704667856	3:12488882:G:C:R:wC	0.09661713089007766	29,31	0.727571852156332	3	HbA1c,TG,SHBG,BFP	879.5601107048959	879.5601107048959	879.5601107048959	UKBB	900.9311715723261	911.9611045311839	1122.77497264157	0.23883111337301705	0.156903350723891	0.17453814816151805	AAAAGAGAAAAGAAAAGAAAAAAGAAAGGGAAAAGAAAGAAATGCACTGTCTAGTGAGTGAGGCAGACAAGTAAACCAACAGTTACCAGCAGAGATATGGGCGATAACGGAACTTAGTATGGGATGCTATGGGCACACAATGGAGAGCCCCTAACTCAGCCTGGAGGATGGAGGAGGCAACAACTAAGCTGTGTCTTTTT	0.8990038276075469	0.6243349029584404	0.015147109529953774	0.7890054924957426	0.4786169084359854	0.005445984501280525
0.784921214859011	20:7658696:C:T:R:wC	0.235275709732443	29	0.6478787826321359	20	eBMD	470.995991717751	470.995991717751	470.995991717751	UKBB	813.3449306595792	554.565640846163	737.4828122993042	0.142951542045218	0.111565160850834	0.18461911914179105	AAAAGAGAAACAAATTTGTGGACAACTGAAAGGTAAAACCAAGAAGATCGATTTAAGCACATTTACATCAATAATTATATTGAATGCAGATGGCCTAACCTTCCCTTTAAAAGGCAGAGATTTACTCCGCATGTTCTCACTCATAGGTTCGAATTGAACAATGAGAACACTTGGACACAGGGTGGGGAACATCACACACT	1.7393593355007301e-07	0.0625177108003278	0.00165525484213601	4.00071469137055e-08	0.0349563546174367	0.00044933441853789295
0.662003318042506	18:52504252:CCTA:C:A:wC	-0.0407954042315133	28	-0.7438508179425241	18	Neutro	55.9947413065182	55.9947413065182	55.9947413065182	UKBB	88.83979110393709	54.65652964822411	33.397283475192104	0.5880407784457541	0.35828993699267403	2.75044084204946	AAAAGACCTGGTCACCATGTTAAACCTGACAATACCAATTTAATCTCTGGTATAATTTTTGTCTATCTGATTTTTTGCTTAAAACATTCATTAAGTGCCTATCTGTCAGGTCATATTAGGTACTTTAGTTGTAATTGTCAGTAAGATATAGTTCCTACTCTTAAAGAACTTAGAATCTAGTAAAATAGAGAGTTACA	0.418741727866002	0.9348912729510428	0.923323790128476	0.260259536952464	0.909347641839468	0.7868157305173941
0.8117977276779641	5:169259859:T:TA:R:wC	0.3641454411554828	29,30,31,32	1.0710594257014705	5	ALP,Age_at_Menarche,BMI,HbA1c	5.29917978205978	5.29917978205978	5.29917978205978	UKBB	18.589668695246	17.609265195350602	10.0234811737111	1.83800047245327	1.10912614073602	2.51326446931093	AAAAGACCTCTTCCATAGAACACAGAATGGACAAAACAGTAGCAGCCATAGATTGCTGCTGTTTTCACTGTAAGAATATACATTCTTTCTCTTTTGCTTAAAAAAAAAATGTAGGCCTTTGGATTTCACTCTGTAGCTGTGACCTTGTGATCTTCATCTTAGCACTGAAAAGGCCTAAAGACAAAGCAGGCAGAGGAGG	0.6337245566569503	0.5767052445181521	0.2099791132100164	0.425498453708638	0.4969063886684583	0.26100312470818177
1.3167911485639852	12:77077098:T:C:A:wC	1.3398149827679648	27,28,29,30	1.302630143595235	12	AST,BFP,BMI,Baso,Neutro	441.4938279372	441.4938279372	441.4938279372	UKBB	939.5529187486592	958.5237981006288	1064.55820409964	0.13455853142433802	0.12082193507500802	0.185545348703094	AAAAGAAATTCATCTGAATCTTAGATTTTGATCAACACACTAACATTCTTGACTGAAATATAATTTAAAATGTTAATGACGTTTAATTCAGTTGCAATGCAAACGTAAACATCTTGATTCGTAAGGTTTAATATTAAAAACTTCGTAGCTTTTTGAGGTGGAGAAGAAGATAATTATGTTTGCTTCTCCTTCCCTGTCAG	1.097050283366549e-21	6.477944632021817e-32	1.2315492552146433e-10	1.7069596377826831e-22	1.0266569612567679e-32	1.0476769321275956e-11
1.1667193490357894	5:169259859:T:TA:A:wC	0.3973409717275748	29,30,31,32	0.3571432999921147	5	ALP,Age_at_Menarche,BMI,HbA1c	21.9221707859208	21.9221707859208	21.9221707859208	UKBB	39.6220273144545	31.160338855848398	20.7730005909985	0.978304800588543	0.96565757332825	1.6657295206330498	AAAAGACCTCTTCCATAGAACACAGAATGGACAAAACAGTAGCAGCCATAGATTGCTGCTGTTTTCACTGTAAGAATATACATTCTTTCTCTTTTGCTTAAAAAAAAAAATGTAGGCCTTTGGATTTCACTCTGTAGCTGTGACCTTGTGATCTTCATCTTAGCACTGAAAAGGCCTAAAGACAAAGCAGGCAGAGGAGG	0.17913396243953714	0.5170277220189906	0.5175158487626665	0.07971136868010574	0.43646525962943183	0.4046688419060094
0.65604266212766	2:137086480:C:T:A:wC	0.605477268069251	28	-0.586151581298282	2	eGFR	1498.46199621051	1498.46199621051	1498.46199621051	UKBB	2358.78711408954	2279.57424849116	997.683193976554	0.118941614869862	0.0862301044092631	0.265299306110305	AAAAGACAGGAAAGACAGAGGAAGAAAGGAGGGAGGGAGATTGAATAAAAGAAAGAGGGAGAAGGTGAAGAAGGAAAGAGAGAGAGAGAATATATATAATGCTTTTAGGTGTTACCTTTGATCAGGGCGATTGACCAAGGTCAGCTTTCTTCAACGTGTATTCAGAGGAGGGCTCATGTCCTATAAGGTATTCATTGGTG	1.9490677271059802e-07	9.66479651117208e-12	0.104509936530805	3.4745427060644004e-08	2.19269515336494e-12	0.0271470158723463
0.420362503552478	2:42315777:G:C:A:wC	0.273341083883342	31	0.497257278330623	2	ApoA	217.56276850361598	217.56276850361598	217.56276850361598	UKBB	291.30554538621396	263.062157694889	306.897601149163	0.4874600193368221	0.23624935959817606	0.32325912571571	AAAAGACAGGCTCTAGGCCAAACTTAATTTAACACTATCAAATTAGAAAATATATTTTTGCCTATGATACTAGTCACAACCAGAGATATTAGGAGAGATCAGCACTCCTTATGTATTGCTGCTAGCACTGAAAATTGTTAGAACTACTAAAAATCAATCTGACAATATATTTAAAAACCTTGAAAAATATTTATACATAC	0.683686256036911	0.436679346046618	0.274363194830659	0.388493415887716	0.247271366264514	0.123984529868835
0.6555850863108531	2:42315777:G:C:R:wC	0.328893196270799	31	0.57435732786187	2	ApoA	112.60264101628599	112.60264101628599	112.60264101628599	UKBB	177.462209941025	141.422327294691	167.826865812162	0.566103508949714	0.27794309651726	0.599449881226141	AAAAGACAGGCTCTAGGCCAAACTTAATTTAACACTATCAAATTAGAAAATATATTTTTGCCTATGATACTAGTCACAACCAGAGATATTAGGAGAGATGAGCACTCCTTATGTATTGCTGCTAGCACTGAAAATTGTTAGAACTACTAAAAATCAATCTGACAATATATTTAAAAACCTTGAAAAATATTTATACATAC	0.5274158815422619	0.42366057252348704	0.5518294367285229	0.24683720449096	0.236685811131357	0.337991815473895
-0.23497175875084306	15:65365619:A:G:R:wC	-0.259884709651232	28	0.0871052449913866	15	eGFR	799.813678921466	799.813678921466	799.813678921466	UKBB	678.537560775036	667.840734432686	849.746934840847	0.210144373501373	0.124380528307268	0.277367553080907	AAAAGACAGTTTTTCCACAGACAGCGGAGGGGAGATGGTTTCGGAATTATTCAAGCGTATTACATTTATTGTGCATTTTATTTCTATTATTATTATAACATATAATGAAATACTTACACAACTTGCCATAATGTAGAATCCATGGGTGTCCTGAGCTTGTTCTCCTGCAACTAAACAGTCCCATCTGGAGGTGATGGGAG	0.42239584081260495	0.0647484662899639	0.910356223728365	0.26350531731042104	0.0366688144014826	0.753488636274013
-0.000544617959838663	15:65365619:A:G:A:wC	-0.0291918082241559	28	-0.135401127309181	15	eGFR	957.7136053736799	957.7136053736799	957.7136053736799	UKBB	956.150549897466	938.2780169489572	871.901443908869	0.221500045558096	0.0984194581415558	0.28462683442127	AAAAGACAGTTTTTCCACAGACAGCGGAGGGGAGATGGTTTCGGAATTATTCAAGCGTATTACATTTATTGTGCATTTTATTTCTATTATTATTATAACGTATAATGAAATACTTACACAACTTGCCATAATGTAGAATCCATGGGTGTCCTGAGCTTGTTCTCCTGCAACTAAACAGTCCCATCTGGAGGTGATGGGAG	0.9988124176193228	0.8249708783566841	0.85155521774202	0.9980381863003448	0.7667672797483259	0.634277751554662
0.0443218941697156	21:16798463:A:C:R:wC	0.307745443435982	32	0.458812731039276	21	AID_Combined	847.250639731757	847.250639731757	847.250639731757	UKBB	873.026489821421	1048.6305751545501	1163.4636063316802	0.181660227852553	0.14148030861578198	0.13661352963525802	AAAAGACATCTCTAAGATTTGGTAGTTTTTTAAGCTGGGTAATGGTATAGGGCAGCTCTATCTTTACGATGTTAAAATTTTGCTAGTTAAAAAAACAAAAAACTAAATGGTACATTCTTGAAGTAGATGCAGGCCCACCCCATAGGCAAAAGACTTGTGAACAGATGATGGGCATGTGCAGATTTGAATGGTATCGCTTC	0.902247187458611	0.077272798694993	0.0029290966550098107	0.807244468784262	0.0296164684390931	0.000783746257348597
-0.0216185336050941	21:16798463:A:C:A:wC	0.11208711559694197	32	0.3772335199112561	21	AID_Combined	878.351494895589	878.351494895589	878.351494895589	UKBB	865.8914032532872	949.446246704375	1139.59686148315	0.19490045880288895	0.183291314588685	0.153231232421244	AAAAGACATCTCTAAGATTTGGTAGTTTTTTAAGCTGGGTAATGGTATAGGGCAGCTCTATCTTTACGATGTTAAAATTTTGCTAGTTAAAAAAACAAACAACTAAATGGTACATTCTTGAAGTAGATGCAGGCCCACCCCATAGGCAAAAGACTTGTGAACAGATGATGGGCATGTGCAGATTTGAATGGTATCGCTTC	0.958799332094088	0.703030819156948	0.0375447345818287	0.911679074897165	0.540852454044481	0.0138219417155133
0.981515458546131	1:76582117:G:C:A:wC	0.7757939927400892	33	1.25079004991471	1	Asthma	748.4741055700861	748.4741055700861	748.4741055700861	UKBB	1478.31784533738	1280.55591638107	1782.13595915858	0.11013243520827802	0.0934008618434103	0.0794705830608677	AAAAGACATGTAGGGGACACACATTATTTTATTTGCCTGAAGCTTGACCACCTCTCCTTTAGCTCCCTTCCGCATTCTGGAAAATGCTTCTCCATTTCTCTAGCTCCATGGTTACCATGGAGGCAGCCACGTTGTTTTAAGCTACTCTGTGTCCCAACCACAGATGATTGATCCAGGGATTTTATTTGATTCCTTGGGGG	4.24523602231925e-18	4.908247991941611e-16	9.65178922991709e-55	5.005778435193679e-19	9.89248158967572e-17	8.168367250570577e-56
1.17704018803644	1:76582117:G:C:R:wC	0.819476105112568	33	1.40011802012664	1	Asthma	855.339757694702	855.339757694702	855.339757694702	UKBB	1934.07852997468	1509.0597839248999	2258.38037124234	0.107183062743105	0.0861443174474091	0.0787840240962631	AAAAGACATGTAGGGGACACACATTATTTTATTTGCCTGAAGCTTGACCACCTCTCCTTTAGCTCCCTTCCGCATTCTGGAAAATGCTTCTCCATTTCTGTAGCTCCATGGTTACCATGGAGGCAGCCACGTTGTTTTAAGCTACTCTGTGTCCCAACCACAGATGATTGATCCAGGGATTTTATTTGATTCCTTGGGGG	4.919274430393429e-27	1.0270226629041998e-20	1.6668976815190394e-69	4.68615150864691e-28	1.85547760015186e-21	1.1730073819720299e-70
0.527877904532635	9:93980558:T:A:A:wC	0.0901819566110148	30	0.269940640419655	9	TBil	390.06808427882896	390.06808427882896	390.06808427882896	UKBB	561.229734442531	415.636381379148	469.813501646085	0.11961665703615597	0.176977775721864	0.103251043171264	AAAAGACATGTTTTCCTATCAAGGAGTTTCTATTATTAAATTTGACCTATCTAAATTTTCTTCCAAATCATGTTTACAAATCTTTTTCAAAGGCCACAAATTCCAAGGCTATAGTTGTTAGACAAATATCTTATTGATAATTCTTCCCACTGTGATTTGTATATATCATAGACACCACCACCATTTTTTTCATGATAATC	3.0464564840960695e-05	0.712594629038645	0.0148910242695118	1.01910208002705e-05	0.610355155424349	0.00893815012245964
0.318959406828489	9:93980558:T:A:R:wC	0.120341092965682	30	0.291044186525894	9	TBil	477.97083028441597	477.97083028441597	477.97083028441597	UKBB	594.4447902696352	519.549831616647	584.828409357309	0.139428657659675	0.16218070894757505	0.0874355618078708	AAAAGACATGTTTTCCTATCAAGGAGTTTCTATTATTAAATTTGACCTATCTAAATTTTCTTCCAAATCATGTTTACAAATCTTTTTCAAAGGCCACAATTTCCAAGGCTATAGTTGTTAGACAAATATCTTATTGATAATTCTTCCCACTGTGATTTGTATATATCATAGACACCACCACCATTTTTTTCATGATAATC	0.0409262913420232	0.577393274301361	0.00169200144026176	0.0221598185987751	0.458076102294881	0.000872615344668195
0.0781710178189894	3:105965437:A:G:R:wC	0.009407326028184504	32,33	0.449416528245932	3	AID_Combined,Hypothyroidism	295.503576751525	295.503576751525	295.503576751525	UKBB	310.940804887406	267.458106619945	357.136884034263	0.263869745241978	0.306921821806352	0.219325077804444	AAAAGACATTTTTAAATCAAGCCCCATTTCTTCAGAAAAATAAGGACTATTATCAGAAATTAAGCCACTTGATAAAACTAATGCTCAAAGGAGTTAAGTAACCTGGCCACAACTAAGTAAGTAAATTGAGTCTAGAAACTTGGGCATTTTATTTCAAAATGAATCAAGATAAAATATGTTGTATCTTTGGACCAAACTAC	0.8324454595230791	0.5382858827321261	0.17596239389121382	0.7231574574760975	0.4244624730123875	0.10610268514345793
0.22537892031520898	3:105965437:A:G:A:wC	-0.01589338665932899	32,33	0.4830588963808181	3	AID_Combined,Hypothyroidism	328.714483445405	328.714483445405	328.714483445405	UKBB	373.91123187032014	306.423799421128	475.032826115876	0.245551906452818	0.235249674609312	0.205952998500472	AAAAGACATTTTTAAATCAAGCCCCATTTCTTCAGAAAAATAAGGACTATTATCAGAAATTAAGCCACTTGATAAAACTAATGCTCAAAGGAGTTAAGTGACCTGGCCACAACTAAGTAAGTAAATTGAGTCTAGAAACTTGGGCATTTTATTTCAAAATGAATCAAGATAAAATATGTTGTATCTTTGGACCAAACTAC	0.4478863726885165	0.4186550690869705	0.040140542252433235	0.283898743578378	0.283871954772002	0.016883341117307844
0.118073950625672	4:121628149:AG:A:A:wC	0.371808561486092	32	-0.291527760292835	4	Age_at_Menopause	52.296084362393294	52.296084362393294	52.296084362393294	UKBB	56.7380223962275	67.8380651380013	42.7242017860851	1.07631550684701	0.635275744079492	1.05364552980374	AAAAGACCAATAAAGAGGTTGAATCAAATAAAAAGCATACCAACAAGGAAAAGTCCAGGATCAGGTGGCTTCACTGATAAATGCTACCAAACATTTAAAAAGAATTAATACCAATTCTGTACGTCTTTCAAAAAGACAGAAGAGGAGGAAACATTCCCCAACTCATTCTGTAAGGCTAGCATTAACTTAATAATAAAGT	0.959199343010273	0.71692896017578	0.8660885788226171	0.9126457238788872	0.558365414366587	0.7820221022573091
-0.47273737596824	4:121628149:AG:A:R:wC	0.164203736477374	32	0.0757512001700819	4	Age_at_Menopause	82.7289723297628	82.7289723297628	82.7289723297628	UKBB	59.7603098073964	92.70574292967251	86.95822625933702	0.914116045400588	0.4782444062150829	0.467132977802273	AAAAGACCAATAAAGAGGTTGAATCAAATAAAAAGCATACCAACAAGGAAAAGTCCAGGATCAGGTGGCTTCACTGATAAATGCTACCAAACATTTAAAGAAGAATTAATACCAATTCTGTACGTCTTTCAAAAAGACAGAAGAGGAGGAAACATTCCCCAACTCATTCTGTAAGGCTAGCATTAACTTAATAATAAAGT	0.7712199632640692	0.8435344954916569	0.922647667884656	0.605049724293632	0.7313374983089571	0.8711783132461859
0.081638700163812	5:65925955:C:T:R:wC	-0.0721824513881554	27	0.1013042291459	5	Plt	406.926707031996	406.926707031996	406.926707031996	UKBB	430.490874360555	387.04928857963097	435.162648221688	0.116173704024811	0.114056508601765	0.119974203017444	AAAAGACCATACTAGGGAGTGGTTCTCAACACTGGGTACATATTAGAATCATTAGAGGAACTTGGAAAAAAAAATCCTTGGTCCCACTGTCTAGACCAACCAAATCAGACTCCTGGGAATGGGGCCTAGGTATTGCTAAAGTTTCCCAGGTGCTTCTGATGTGCAACCAGGGGTGAAAACCACTGCTCTAGGATGTCACA	0.582954296762066	0.629253788817041	0.4803891377270229	0.482224279535962	0.526821352717956	0.398455178248272
0.721347844542393	5:65925955:C:T:A:wC	0.15534400128885298	27	0.688974157067561	5	Plt	624.835378087288	624.835378087288	624.835378087288	UKBB	1031.4920014618801	695.6875570288879	1005.35273970607	0.10990490156863697	0.0921400359283492	0.0954338466339755	AAAAGACCATACTAGGGAGTGGTTCTCAACACTGGGTACATATTAGAATCATTAGAGGAACTTGGAAAAAAAAATCCTTGGTCCCACTGTCTAGACCAATCAAATCAGACTCCTGGGAATGGGGCCTAGGTATTGCTAAAGTTTCCCAGGTGCTTCTGATGTGCAACCAGGGGTGAAAACCACTGCTCTAGGATGTCACA	2.3693952930071e-10	0.149702934619745	2.21657077721636e-12	5.260088953991911e-11	0.0918043688370054	5.22212941600056e-13
1.41390990712899	20:7658696:C:T:A:wC	0.663694601471776	29	1.5614606710988403	20	eBMD	318.81080477571	318.81080477571	318.81080477571	UKBB	849.841856427196	504.889174103405	941.053278270828	0.138058957579133	0.13203654745448	0.139160105153889	AAAAGAGAAACAAATTTGTGGACAACTGAAAGGTAAAACCAAGAAGATCGATTTAAGCACATTTACATCAATAATTATATTGAATGCAGATGGCCTAACTTTCCCTTTAAAAGGCAGAGATTTACTCCGCATGTTCTCACTCATAGGTTCGAATTGAACAATGAGAACACTTGGACACAGGGTGGGGAACATCACACACT	9.0343944970783e-24	1.64166498020087e-06	3.68748806060613e-28	1.29419691347555e-24	4.992582657730129e-07	3.23050134091964e-29
0.0755217669210307	4:38947664:G:C:A:wC	0.7405663770960359	27	1.68671508051926	4	RBC	881.3235404791631	881.3235404791631	881.3235404791631	UKBB	928.35535549825	1472.23470648125	2837.3192608049603	0.10189346770615597	0.0868288326523112	0.412933685178336	AAAAGAGAAACAAGTGGCAGGGCTCAGTGGCTCACACCTGTAATCCCAGCACTTTGGGAGGCTGAGGTGGGCGGATTACCTGAGGTCAGGAGTTCGAGACCAGCCTGGCAGACATGGTAAAACCCTGTCTCCACTAAAAATACAAAAAAATTAGCCGGATGTGGTGGGTCGCGCCTGTAGTCCCAGCTACTCGGGAGGCT	0.560647614458256	7.218565626685791e-17	0.000109590559458353	0.458582127533072	1.47570241889954e-17	4.41315639259063e-05
0.112622537789938	4:38947664:G:C:R:wC	0.492725593310869	27	0.976662344696957	4	RBC	913.865384271819	913.865384271819	913.865384271819	UKBB	987.248165545567	1285.01899410745	1798.4781401204	0.104177995208103	0.0862559048186833	0.344482091424229	AAAAGAGAAACAAGTGGCAGGGCTCAGTGGCTCACACCTGTAATCCCAGCACTTTGGGAGGCTGAGGTGGGCGGATTACCTGAGGTCAGGAGTTCGAGAGCAGCCTGGCAGACATGGTAAAACCCTGTCTCCACTAAAAATACAAAAAAATTAGCCGGATGTGGTGGGTCGCGCCTGTAGTCCCAGCTACTCGGGAGGCT	0.376636467625218	4.06020146159982e-08	0.00865669174334725	0.279670961662058	1.11413898495141e-08	0.00458025325976136
0.263196398792322	7:102383663:T:A:A:wL:Alt_7-102383690-A	0.167654412571802	32	0.7651088720191279	7	Morning_Person	304.444300118642	304.444300118642	304.444300118642	UKBB	365.019327711982	342.21127081488703	517.461844044487	0.23941670578201896	0.248615027617002	0.180310943867629	AAAAGAGAAACAGCAACCTCATAACAGAACAGACTAGAATAATTTTGCAACAGTATGTTTAAAATAATTAAAAAGGAAAGAGAAGGTAAAGAAACCACAGTAAAATAAACGGGGCAGTTTAAAATAAGAGAAAACAGATTTTTTAAAGAACCAAATAAATATTCTAGCAATGATAATATAGTCATTGGGATGAAAAATTC	0.458030238512053	0.669652123194208	0.000107319193033267	0.271627007721261	0.5000866019376379	2.20281485423275e-05
-0.105354005584363	22:38536861:C:G:A:wC	-0.0756388847446664	27	0.0105770623527026	22	RBC	373.6250770455829	373.6250770455829	373.6250770455829	UKBB	347.373327767061	354.712751002165	376.261931052443	0.133572833604886	0.124702263490219	0.123806310708939	AAAAGAGAGCCAGGGGCCAGGCGCAGTGGCTCATGCTTGTAATTCCAACACACTGGGAGGTGAGAGGATCACTTGAGACCAAGAGTGTGATACCAGCCTGGGCAACATAGGGAGACCCCATCTTTACCAAAAAAATTTTAAAAATTAGCTGGCGTGGCCTGGGTGTGGTGGCTCACGCCTGTAATCCCAGCACTTTGGGA	0.532927669112684	0.645024268737797	0.948926804991634	0.430264995840684	0.5441457217383799	0.931917686605233
1.38548707603402	3:70920041:G:C:A:wC	-0.9071967337170856	29,31	1.792695388806925	3	BFP	1.33328114239999	1.33328114239999	1.33328114239999	UKBB	3.42216509015949	1.80265675158816	6.106146209765379	2.4467552864459803	2.8350485549604	2.9321282478274	AAAAGAGAGGATTATCTGTTGAACCATTTAACAATACTTAATCCTATTTATTCTTCACTGCCCCTCTCTGTATTCCAACCTCCTTCCTCCAGATATCCTCTAAAAAATCTTTACTTTCCCTGACCAGAGCTCTGTGCCCTTAGGTAGCATATCTTACTCAGCAAACCAAAAGCAATAGGATGCAGAGGCTTAGCAAAAAA		0.6243764434048521			0.425507137749512	0.461765299899333
1.03053615148906	3:70920041:G:C:R:wC	0.19141599956149505	29	-1.91584557590669	3	BFP	2.48790087706295	2.01016866313418	2.48790087706295	UKBB	5.00495666008124	0.886526701980692	0.655377197983803	2.13647426314123	3.0175744643057203	2.9965401172445603	AAAAGAGAGGATTATCTGTTGAACCATTTAACAATACTTAATCCTATTTATTCTTCACTGCCCCTCTCTGTATTCCAACCTCCTTCCTCCAGATATCCTGTAAAAAATCTTTACTTTCCCTGACCAGAGCTCTGTGCCCTTAGGTAGCATATCTTACTCAGCAAACCAAAAGCAATAGGATGCAGAGGCTTAGCAAAAAA		0.4840362341766396		0.6295547438072371	0.38844740251463455	0.522593607365243
-0.586196081653461	11:26250209:G:T:R:wC	-0.5294418034944961	31,32	-0.20599706779732416	11	Age_at_Menarche,ApoA,HbA1c	940.247201654542	940.247201654542	940.247201654542	UKBB	603.3043595054451	665.442423674538	880.471230939781	0.2825595028121789	0.225218694864803	0.205464029582024	AAAAGAGAGGGGAAGGAATTGAGATGAAGAAGTTGAGCCGCTGCATTGAAGGTTTGATTGGCCCCAAAGTTAGCACCACAGAAAGTTCTGAAACATAATGGTCTGTCACTATCAGAGTTTTCTATCACAGGGCAAAATTAGGCCTTTATACCCATCCTTATGTTGGTAATTAGATGTGGGCCATACAGAGAAGGGCATGC	0.04820793337010039	0.09476212125016577	0.510747484072666	0.01271007968048622	0.04014194584731754	0.37326015524547
-0.671272981322535	11:26250209:G:T:A:wC	-0.7058937226259151	31,32	-0.5672493875665645	11	Age_at_Menarche,ApoA,HbA1c	814.599406309168	814.599406309168	814.599406309168	UKBB	498.570538387085	459.005766195511	518.2094586014499	0.322647112950428	0.17527093439429098	0.21548973063918606	AAAAGAGAGGGGAAGGAATTGAGATGAAGAAGTTGAGCCGCTGCATTGAAGGTTTGATTGGCCCCAAAGTTAGCACCACAGAAAGTTCTGAAACATAATTGTCTGTCACTATCAGAGTTTTCTATCACAGGGCAAAATTAGGCCTTTATACCCATCCTTATGTTGGTAATTAGATGTGGGCCATACAGAGAAGGGCATGC	0.05214880837370044	0.0002994728712833175	0.01096906936208375	0.014146204359657187	7.269378924561788e-05	0.00310551788745232
1.29560092580875	16:88072901:T:C:A:wL:Alt_16-88072897-A	1.0273216054911	29	0.875320244583472	16	SHBG	1903.78562309625	1903.78562309625	1903.78562309625	UKBB	4672.55013200344	3880.3845234592213	3491.94509743517	0.0761950284192249	0.0782875088131435	0.108695820782959	AAAAGAGCCAAAGGAATGCGCAGCTTTTAAATCCACAGTTGTGGCCTTGCGCTCACTCCACTGGGGTAATGAGGCTGCGGTCGGCGCAGTGCAGGTCAGTTCTCCGCGCCTTTGTCCCGTGGTTCTCACGGTCACGGGGGCAGCAGAGGACAGGGCTCATAGCTGGCGGTCCGTCTTCGTTTTCTGCAACATAGTGGTTT	8.693434001168386e-64	1.69746336649389e-38	6.4190375113285995e-15	7.703572031815677e-65	2.44983506136835e-39	8.083265746310632e-16
1.40624008277067	16:88072901:T:C:R:wL:Alt_16-88072897-A	1.04895490281689	29	0.742515336895246	16	SHBG	1851.8637462989402	1851.8637462989402	1851.8637462989402	UKBB	4906.167139444629	3831.925708239361	3097.1830288623805	0.0844132182100936	0.0750731572133927	0.109475996711696	AAAAGAGCCAAAGGAATGCGCAGCTTTTAAATCCACAGTTGTGGCCTTGTGCTCACTCCACTGGGGTAATGAGGCTGCGGTCGGCGCAGTGCAGGTCAGTTCTCCGCGCCTTTGTCCCGTGGTTCTCACGGTCACGGGGGCAGCAGAGGACAGGGCTCATAGCTGGCGGTCCGTCTTCGTTTTCTGCAACATAGTGGTTT	2.8682715205426194e-61	1.6868418368633694e-43	7.92607558954512e-11	2.6032646927201087e-62	2.29634951013369e-44	1.1815578489977698e-11
1.10527625542843	16:88072901:T:C:A:wL:Alt_16-88072897-R	0.893009926206484	29	0.6782673452001939	16	SHBG	2416.03781817262	2416.03781817262	2416.03781817262	UKBB	5198.39394353945	4486.7723765703	3867.212607153379	0.0703315360754022	0.0810117351401458	0.100421292047326	AAAAGAGCCAAAGGAATGCGCAGCTTTTAAATCCACAGTTGTGGCTTTGCGCTCACTCCACTGGGGTAATGAGGCTGCGGTCGGCGCAGTGCAGGTCAGTTCTCCGCGCCTTTGTCCCGTGGTTCTCACGGTCACGGGGGCAGCAGAGGACAGGGCTCATAGCTGGCGGTCCGTCTTCGTTTTCTGCAACATAGTGGTTT	1.2302528700758993e-54	1.7472905017902094e-27	9.5804736571405e-11	1.1894902704713599e-55	2.95312971948533e-28	1.43607226073339e-11
1.41926762823683	16:88072901:T:C:R:wL:Alt_16-88072897-R	1.06405201318794	29	0.75389601440515	16	SHBG	2153.6008486033497	2153.6008486033497	2153.6008486033497	UKBB	5758.32704252148	4502.7015731396295	3631.6339938155493	0.068729643354377	0.0771138979441624	0.0841479953976251	AAAAGAGCCAAAGGAATGCGCAGCTTTTAAATCCACAGTTGTGGCTTTGTGCTCACTCCACTGGGGTAATGAGGCTGCGGTCGGCGCAGTGCAGGTCAGTTCTCCGCGCCTTTGTCCCGTGGTTCTCACGGTCACGGGGGCAGCAGAGGACAGGGCTCATAGCTGGCGGTCCGTCTTCGTTTTCTGCAACATAGTGGTTT	1.3968745836643193e-93	1.8910853404957095e-42	2.89693388227035e-18	9.760534887831178e-95	2.60403079209128e-43	3.27137856275865e-19
-0.483541262182027	11:23655537:CA:C:R:wC	-0.479004153687445	33	-0.6959638966152478	11	Smoking_Ever_Never	329.933604656604	329.933604656604	329.933604656604	UKBB	235.26722816727298	236.85523734596	203.773784509416	0.20811033040764	0.16739488159515198	0.13388045606989502	AAAAGAGCCCACATAGCCAAGACAATCCTAAGAAAAAAGAACAAAGCAGGAGGCATCTCTCTACCTGACTTCACACTATACTTCAAGGCTACACTAACCAAAACAGCATGGCACTGGTACCAAAACAGATATATAGACCAAGGGAACAGAAGAGAGGCCTCAGAAATAACACCACACATCTATGACCATCTGATCTTTGA
-0.693568738498115	11:23655537:CA:C:A:wC	-0.30882370136682696	33	-0.464318771576136	11	Smoking_Ever_Never	373.757674219494	373.757674219494	373.757674219494	UKBB	230.660402184346	302.286929518735	272.12176547131304	0.258995016452844	0.14706667460595	0.12841055515804906	AAAAGAGCCCACATAGCCAAGACAATCCTAAGAAAAAAGAACAAAGCAGGAGGCATCTCTCTACCTGACTTCACACTATACTTCAAGGCTACACTAACCAAACAGCATGGCACTGGTACCAAAACAGATATATAGACCAAGGGAACAGAAGAGAGGCCTCAGAAATAACACCACACATCTATGACCATCTGATCTTTGA	0.0204475063091906	0.0649488076830973	0.000644778917743012	0.00740802232534913	0.0357386011805218	0.00029931450336511
-0.461598305084682	9:139285137:A:C:R:wC	-0.41458502737716896	32	-0.939656194999236	9	CRP	68.6316180524989	68.6316180524989	68.6316180524989	UKBB	49.815731365958214	51.3752801881674	35.668738986426604	1.13441676901589	0.641420747599784	1.04024365218056	AAAAGAGCTAATGAGCTAACGCAAGCTGGGCTGAATCCCTGGGTGATGGGCTGATCTATGCAACAAACCACCATGGCACACGCTCACCTACGGAACCAAACTGCACATCCTGCACACACAGCCCTGAACTCAAAAAATATGAAAAACAAAAAAGAAAAAAAGAAAGCAGACCCCGATTAAAAAAAGTTATGTGTACCAAA	0.8260038809788158	0.6843986257934921	0.5242750611282839	0.6840787672824431	0.5180499607232351	0.366364603260754
-0.986518395791385	9:139285137:A:C:A:wC	0.443767615834954	32	-1.03346438348806	9	CRP	42.7045653327938	42.7045653327938	42.7045653327938	UKBB	21.5046169423521	58.13726446994411	20.7460315622094	1.91561143926284	0.797099182308304	1.30978244664259	AAAAGAGCTAATGAGCTAACGCAAGCTGGGCTGAATCCCTGGGTGATGGGCTGATCTATGCAACAAACCACCATGGCACACGCTCACCTACGGAACCAACCTGCACATCCTGCACACACAGCCCTGAACTCAAAAAATATGAAAAACAAAAAAGAAAAAAAGAAAGCAGACCCCGATTAAAAAAAGTTATGTGTACCAAA	0.7722728843834241	0.7322534161728219	0.5855633070940479	0.606560861287385	0.57771312703567	0.430091465311601
-0.609838134400038	2:25376025:C:T:R:wC	-0.39339874780890505	29	0.122906852522273	2	BMI,BFP	352.6528930665291	352.6528930665291	352.6528930665291	UKBB	231.595027437221	268.748923757955	384.195928343759	0.26888080042888296	0.149323040796492	0.213095795846092	AAAAGAGCTGGCACAGGCTGGGCACAGTGGCTCATGCCTGTACTCCCAGCACTTTGGGAGGCTGAGGCAGGCAGATCACCTGAGGTCAGGAGTTCGAGACCAGCCTGGCCAACATAGCAAAACTCCATCTCTACTAAAAATACAAAAATTAGCCGGGCATGGTGGCAGGCACCTGTAATCCCAGCTACTCAGGAGGCTGA	0.0517446130004608	0.0172151229504464	0.712411677945211	0.0233254714712395	0.008424934199783659	0.564096136810238
-0.191241755022152	2:25376025:C:T:A:wC	0.0826885806614588	29	0.402492791206404	2	BMI,BFP	280.649905296903	280.649905296903	280.649905296903	UKBB	245.73309499829	297.516992676759	370.88466663374396	0.231079198359834	0.14382959486443805	0.620640660334782	AAAAGAGCTGGCACAGGCTGGGCACAGTGGCTCATGCCTGTACTCCCAGCACTTTGGGAGGCTGAGGCAGGCAGATCACCTGAGGTCAGGAGTTCGAGATCAGCCTGGCCAACATAGCAAAACTCCATCTCTACTAAAAATACAAAAATTAGCCGGGCATGGTGGCAGGCACCTGTAATCCCAGCTACTCAGGAGGCTGA	0.5411373686718309	0.65824721699105	0.6727275211776221	0.407895571665515	0.565354478739932	0.516653981887364
-0.215743380814071	6:7085244:G:A:A:wC	-0.18665266155923896	30	0.507567536148915	6	GGT	567.090744717221	567.090744717221	567.090744717221	UKBB	489.873958486175	498.726783088471	807.472882463455	0.12305666515105	0.16172522951961998	0.0840184787621868	AAAAGAGGAATGGCACTTCAGCAGCTTCTCATGTCCAGCCTGGCGTTCCAGCAGCCCTCTTCTTCCCATCCTTAAGGTGCGGCCCACAGGGAGGGTGGGATTCAGAGCTGTCTGAACAAATCAAGTTCGATTTGTTGGTCTGTTTTAACCACAACACCTTTTAAGAAAATTAAAATCACTATTTCAAGTAGGGACTAAGT	0.127118040137078	0.358031186409073	5.165302416276861e-09	0.0795670758141145	0.24844504459086	1.5302750429906e-09
0.15796340922566102	6:7085244:G:A:R:wC	0.530075886897462	30	0.76130994637869	6	GGT	553.876906208817	553.876906208817	553.876906208817	UKBB	618.103218518731	799.832066938079	938.2333958460539	0.11166174860741	0.12872550928837298	0.0854302888820097	AAAAGAGGAATGGCACTTCAGCAGCTTCTCATGTCCAGCCTGGCGTTCCAGCAGCCCTCTTCTTCCCATCCTTAAGGTGCGGCCCACAGGGAGGGTGGGGTTCAGAGCTGTCTGAACAAATCAAGTTCGATTTGTTGGTCTGTTTTAACCACAACACCTTTTAAGAAAATTAAAATCACTATTTCAAGTAGGGACTAAGT	0.228739933066789	0.00011665409404121499	2.66691597306138e-18	0.1571682078184	3.82377737577988e-05	5.0357741785916e-19
-0.0990778885273755	22:38536861:C:G:R:wC	-0.0622590356162284	27	-0.100971621740308	22	RBC	357.4018821270691	357.4018821270691	357.4018821270691	UKBB	333.713761119092	342.51153155499003	333.315914250854	0.130735430972879	0.12637440646703502	0.121257320416165	AAAAGAGAGCCAGGGGCCAGGCGCAGTGGCTCATGCTTGTAATTCCAACACACTGGGAGGTGAGAGGATCACTTGAGACCAAGAGTGTGATACCAGCCTCGGCAACATAGGGAGACCCCATCTTTACCAAAAAAATTTTAAAAATTAGCTGGCGTGGCCTGGGTGTGGTGGCTCACGCCTGTAATCCCAGCACTTTGGGA	0.5509948739100179	0.71410430318757	0.487100676516924	0.448540592671002	0.6222560858808779	0.40501091577038
1.9461029575338105	5:167846644:A:G:A:wC	0.691355580558071	29	0.996019190743615	5	BMI	1303.78173588069	1303.78173588069	1303.78173588069	UKBB	5024.35147618609	2105.072558283661	2600.63518054308	0.0709077740236215	0.0778090874355899	0.29480496911346005	AAAAGAGAGATTTCTGGGCCCTACCCCTGGGCTTTTTGATTCAGCAGGTCAAAGTAGGGCCCAGGAATGTGCATTTCAATAAGCACTCTCCGCTTTCTGGTGCAGGTAGTCTGTGGGCCACAGGCGGAGAAAGACTAGTCTAGTAGACACATGAGAGCAGCCCAGGTCACGAGTTTGTGAGGGCACAGGCTTGCTCGATA	1.6872882234160089e-164	3.18202750560827e-18	0.0025921348448408803	7.851154772898816e-166	6.37595966256296e-19	0.000728639099325113
1.96469406987486	5:167846644:A:G:R:wC	0.794554753173033	29	1.0386118018234398	5	BMI	1170.2952306515801	1170.2952306515801	1170.2952306515801	UKBB	4572.01024683505	2030.2576403376895	2404.75940803788	0.0800182879245246	0.0748865163695417	0.0951803173035032	AAAAGAGAGATTTCTGGGCCCTACCCCTGGGCTTTTTGATTCAGCAGGTCAAAGTAGGGCCCAGGAATGTGCATTTCAATAAGCACTCTCCGCTTTCTGATGCAGGTAGTCTGTGGGCCACAGGCGGAGAAAGACTAGTCTAGTAGACACATGAGAGCAGCCCAGGTCACGAGTTTGTGAGGGCACAGGCTTGCTCGATA	7.265919648390745e-132	1.53536137386996e-25	1.1139420035739699e-26	4.011176033584888e-133	2.67411985354421e-26	1.0096049131265098e-27
-0.373142232373563	10:18087629:CTG:C:A:wC	-0.121430478240822	30	-0.8643003683951609	10	AST	330.607874585319	330.607874585319	330.607874585319	UKBB	255.65974754516301	303.697698400018	181.13147605231097	0.14886277144998	0.203897206244344	0.15630059684136402	AAAAGAGAATTTGACGTTGTGTTATTCTACGCTCCACCAAATACCTCTCCCCCTGCCACCCTGTCTCCCTTTCCCTCTGTTTTAGGATTTTTCTCACACTAAAAGAAGATTTACTCACAGTTGTTAAAAGCTTGCCTTCCAGCTTTCTAATTTGAGGTAGGTTCTATAACCTCTGTGGGTCCCCGTTTCCACATGTAA	0.0238220991377917	0.661854454796996	9.82913566611285e-08	0.0121892063611687	0.551477535652771	3.2072089436824396e-08
0.212352607635083	7:102383663:T:A:A:wL:Alt_7-102383690-R	0.499912645089467	32	0.609377673324111	7	Morning_Person	202.475161273004	202.475161273004	202.475161273004	UKBB	234.248780751318	286.142021178831	309.146862878304	0.306149092473536	0.312753672729261	0.25664975238742804	AAAAGAGAAACAGCAACCTCATAACAGAACAGACTAGAATAATTTTGCAACAGTATGTTTAAAATAATTAAAAAGGCAAGAGAAGGTAAAGAAACCACAGTAAAATAAACGGGGCAGTTTAAAATAAGAGAAAACAGATTTTTTAAAGAACCAAATAAATATTCTAGCAATGATAATATAGTCATTGGGATGAAAAATTC	0.67686715618779	0.225838666163396	0.0461190894568421	0.487917527441215	0.109948882624395	0.0175796300731798
0.128232521015292	7:102383663:T:A:R:wL:Alt_7-102383690-A	-0.0281691452081896	32	0.391032291326512	7	Morning_Person	192.74844182066002	192.74844182066002	192.74844182066002	UKBB	211.004646719187	189.05197150393101	252.72559013000702	0.283115051354854	0.3857176784980601	1.41422833220413	AAAAGAGAAACAGCAACCTCATAACAGAACAGACTAGAATAATTTTGCATCAGTATGTTTAAAATAATTAAAAAGGAAAGAGAAGGTAAAGAAACCACAGTAAAATAAACGGGGCAGTTTAAAATAAGAGAAAACAGATTTTTTAAAGAACCAAATAAATATTCTAGCAATGATAATATAGTCATTGGGATGAAAAATTC	0.804532412841513	0.9703247086877972	0.8661782432227321	0.650596042668764	0.941781866850823	0.7821650601839079
0.247245115175646	7:102383663:T:A:R:wL:Alt_7-102383690-R	-0.0328033140062358	32	0.540344490665179	7	Morning_Person	193.252441478223	193.252441478223	193.252441478223	UKBB	229.64222796440498	188.703843065961	280.258594743711	0.3149709982607	0.4463959085192569	0.288548853416256	AAAAGAGAAACAGCAACCTCATAACAGAACAGACTAGAATAATTTTGCATCAGTATGTTTAAAATAATTAAAAAGGCAAGAGAAGGTAAAGAAACCACAGTAAAATAAACGGGGCAGTTTAAAATAAGAGAAAACAGATTTTTTAAAGAACCAAATAAATATTCTAGCAATGATAATATAGTCATTGGGATGAAAAATTC	0.627130174083812	0.970105090303046	0.131395746913733	0.432466819568384	0.941420339306762	0.0611198542354365
0.22775143385074695	3:117809441:GT:G:A:wC	0.102655262248045	33	0.831513105639488	3	Smoking_Ever_Never	404.261724493534	404.261724493534	404.261724493534	UKBB	472.43803132670797	434.48840126082496	718.3850319434689	0.162339269478117	0.133065500480323	0.0883275980228867	AAAAGAGAACAAATCCTCTGTCAGACATCTTTACCAATGTCAGAGAGTATTCTTACTAGAGTGCTCTCTTCTTCTTAGCCCAAATCTTCCTTTTGCAGGTTTTTTTTTTAATCTTGCTCAGTGTCATGTAGCAACATAAGGCTATTATCATTTTTTTCCAAAAATTAGTTCTCAAATGTTGAGGAAGACTTTTATATTT	0.27462396083932394	0.544348208096784	2.9013226800052794e-20	0.16063623958615694	0.440431868310801	4.77756291660627e-21
0.195777191578927	3:117809441:GT:G:R:wC	0.142549285903013	33	0.851660426211005	3	Smoking_Ever_Never	484.759360242997	484.759360242997	484.759360242997	UKBB	555.119728755318	534.620567417209	873.490174422967	0.171050962014636	0.11851132383662802	0.0828524006546096	AAAAGAGAACAAATCCTCTGTCAGACATCTTTACCAATGTCAGAGAGTATTCTTACTAGAGTGCTCTCTTCTTCTTAGCCCAAATCTTCCTTTTGCAGGTTTTTTTTTTTAATCTTGCTCAGTGTCATGTAGCAACATAAGGCTATTATCATTTTTTTCCAAAAATTAGTTCTCAAATGTTGAGGAAGACTTTTATATTT	0.387761747590296	0.321036366374862	5.947989113142719e-24	0.252393644599928	0.229041099712115	8.74063318028352e-25
-0.03074616977945	3:188444246:A:G:R:wC	-0.18152572911051806	33	-0.262320751316089	3	DVT	551.320248561643	551.320248561643	551.320248561643	UKBB	537.936956803698	485.896551322001	460.26272085623003	0.17622697787251998	0.14692886504021302	0.0960296404586791	AAAAGAGAAGGAGTTCAGTAATGGTGATGCCATCAGTCCACAGAGATCCTCTCTTTATCAATACTTATTGAGCACTTGCTGTGTGTACACACTGTTCTAAGCATTGGTGCTACAGCAGATGAAAAGCTTCTTTTATGGGGCTTACATTCCAGTGAGAAGAAAATGATGACACATAAATAAAATACATAGCAGGTCAGATA	0.913892107255567	0.30666645573261	0.0111505264037098	0.8614967792520791	0.21665683933587	0.0063015291041108295
-0.15681627276459198	3:188444246:A:G:A:wC	-0.317420579142296	33	-0.28408706913809995	3	DVT	682.454860183511	682.454860183511	682.454860183511	UKBB	612.635307850835	547.7647329926571	559.704824429076	0.15302647706143302	0.111533939147503	0.0870026609402116	AAAAGAGAAGGAGTTCAGTAATGGTGATGCCATCAGTCCACAGAGATCCTCTCTTTATCAATACTTATTGAGCACTTGCTGTGTGTACACACTGTTCTAGGCATTGGTGCTACAGCAGATGAAAAGCTTCTTTTATGGGGCTTACATTCCAGTGAGAAGAAAATGATGACACATAAATAAAATACATAGCAGGTCAGATA	0.447142685079137	0.0097987333569341	0.00217944500290292	0.305473791702125	0.004427844246781779	0.0010936026520973804
-0.468149525982634	10:18087629:CTG:C:R:wC	-0.300642091083314	30	-0.7148402991112242	10	AST	379.670455879153	379.670455879153	379.670455879153	UKBB	274.064847995182	308.02144372119	231.75606768744305	0.17646501380765098	0.181342264533822	0.141426475323232	AAAAGAGAATTTGACGTTGTGTTATTCTACGCTCCACCAAATACCTCTCCCCCTGCCACCCTGTCTCCCTTTCCCTCTGTTTTAGGATTTTTCTCACACTGTAAAAGAAGATTTACTCACAGTTGTTAAAAGCTTGCCTTCCAGCTTTCTAATTTGAGGTAGGTTCTATAACCTCTGTGGGTCCCCGTTTCCACATGTAA	0.0161890317871316	0.16523286427494902	1.20344290277668e-06	0.007979615362692991	0.0973434959583344	4.3151688787258997e-07
0.0962189413846424	5:107439012:G:A:R:wC	0.413359317693223	29	0.269389137233534	5	BMI	182.44136076969897	182.44136076969897	182.44136076969897	UKBB	195.18541517623902	243.22715735424	219.60317138354802	0.265226255685132	0.150308456468651	0.333731675263405	AAAAGAGACCCATTTCATCAGCTTTATACAATTATGCAAAAGGTAACCTGTATTCAGTAATGCAACTTCTAAAAGTTCAGGAAACTTCCTGCAGCTTACGGTTTTAAGCTGCAGCCATTCTGCTTTCCAGTGGCATAAAGAACTTTAACATTCAAATAGCATTCATTAGAAAATTCACAAAGTCAGACCATTGCCTCTTT	0.8049994539633539	0.012519136073045	0.5845513699727399	0.7167687815756429	0.00595818806921019	0.4195496623084439
-0.528834529862497	19:23136112:C:T:R:wC	-0.120262668925823	32	0.460679623786971	19	Age_at_Menopause	48.1032647331497	48.1032647331497	48.1032647331497	UKBB	33.2916268873321	44.3312854561966	66.05298687653979	1.35200089910443	0.9338105153230608	0.92025556588957	AAAAGAGAATTTTAGAACAATATCTGTGATAAACATTGATGTGAAAATCCTCAATAAAATACTGGCAAACCCAATCCAGCAGCACATTGAAAAGCTTATCCACCATAATCAAGTCAGCTTCATCCCTGGGATGCAAGGCTGGTTCAATATACACAAATCAATAAATGTAATCCATCACATAAACAGAAACAATGACAAAA	0.8335278378421209	0.94572216244041	0.7451630978877959	0.695686704052803	0.89752618041851	0.616652901485241
-0.895216120176965	19:23136112:C:T:A:wC	-0.27009981833620605	32	0.5337214571856921	19	Age_at_Menopause	85.2352419350684	85.2352419350684	85.2352419350684	UKBB	45.823907099513704	70.6024746770812	123.63918773147101	1.14660565476954	0.5555873541866689	0.6726968062555839	AAAAGAGAATTTTAGAACAATATCTGTGATAAACATTGATGTGAAAATCCTCAATAAAATACTGGCAAACCCAATCCAGCAGCACATTGAAAAGCTTATTCACCATAATCAAGTCAGCTTCATCCCTGGGATGCAAGGCTGGTTCAATATACACAAATCAATAAATGTAATCCATCACATAAACAGAAACAATGACAAAA	0.629626027795437	0.769471827741568	0.583053352696162	0.434947620159608	0.6268595093632701	0.427541511013666
0.240279623575662	6:90874429:C:T:R:wC	-0.224156584517816	32	-0.17385961320723	6	AID_Combined	185.173937260625	185.173937260625	185.173937260625	UKBB	218.98756100624598	158.657081211192	164.359084439354	0.396098171172693	0.448619341200838	0.3878788648508871	AAAAGAGAATTTTAGACCAATATCCTTGATGAACATTGATGCAAAAATCCTCAATAAAATACTGGCAAAACAAATCCAGCAGCACATCAAAAAGCTTATCCACCATGATCAAGTGGGCTTCATCCCTGGGATGCAAGGCTGGTTCAACATACGCAAATCAATAAACATAATCCAGCATATAAACAGAGCCAAAGACAAAA	0.72391369653365	0.7623690429628309	0.7740861527111441	0.5441055526323401	0.617315374264126	0.653985967982145
-0.0143657159724848	6:90874429:C:T:A:wC	0.000748127467093842	32	0.191554767319906	6	AID_Combined	267.450815270132	267.450815270132	267.450815270132	UKBB	265.159583358874	267.48875115574504	306.311586242303	0.306855158306286	0.295237281968384	0.22861352793998105	AAAAGAGAATTTTAGACCAATATCCTTGATGAACATTGATGCAAAAATCCTCAATAAAATACTGGCAAAACAAATCCAGCAGCACATCAAAAAGCTTATTCACCATGATCAAGTGGGCTTCATCCCTGGGATGCAAGGCTGGTTCAACATACGCAAATCAATAAACATAATCCAGCATATAAACAGAGCCAAAGACAAAA	0.9833522916814892	0.999338177341924	0.5586533569291221	0.96265991612845	0.9979781729708548	0.402088116236938
0.213202431245074	1:172681556:A:G:R:wC	0.185857289636646	28	0.266422010437465	1	Eosino	518.0874704192701	518.0874704192701	518.0874704192701	UKBB	601.957235891753	588.6851421862831	623.990875640107	0.207301390580134	0.1256119465667	0.346050791956454	AAAAGAGACAGTTCTTGTGGTTTAGTTAAACAGAACTATAAAAATTCATTTCTAACAGAAATTAACTTAGTGTATTTCCTTATAATGGATAATAACTACAGAATTTGGCAATGCCTGTGCAGATGTTCTATTGGTAGATGCCTCTTACAATCACCCAAAATTCAAGGGCATAATATTAAGTTATGCTCATTGAAGGAATT	0.4678079878796121	0.20643669344939705	0.723155170004289	0.303730677940389	0.13897608635022304	0.441363489895169
-0.1202973101195	1:172681556:A:G:A:wC	0.0728790127079805	28	0.417361915417544	1	Eosino	565.140472714912	565.140472714912	565.140472714912	UKBB	520.7549436416471	593.807278539722	756.0967372605389	0.25577075137812	0.11831984766234	0.396911395168383	AAAAGAGACAGTTCTTGTGGTTTAGTTAAACAGAACTATAAAAATTCATTTCTAACAGAAATTAACTTAGTGTATTTCCTTATAATGGATAATAACTACGGAATTTGGCAATGCCTGTGCAGATGTTCTATTGGTAGATGCCTCTTACAATCACCCAAAATTCAAGGGCATAATATTAAGTTATGCTCATTGAAGGAATT	0.7712717664928002	0.628575268582316	0.5773705356474991	0.638117444431589	0.5379280638281451	0.293017926046488
0.210733360736397	5:107439012:G:A:A:wC	-0.105337232358968	29	0.278355214841293	5	BMI	257.282415091337	257.282415091337	257.282415091337	UKBB	297.36940134367296	239.182155155644	311.778420192599	0.229416744688035	0.148478443501242	0.278571975960174	AAAAGAGACCCATTTCATCAGCTTTATACAATTATGCAAAAGGTAACCTGTATTCAGTAATGCAACTTCTAAAAGTTCAGGAAACTTCCTGCAGCTTACAGTTTTAAGCTGCAGCCATTCTGCTTTCCAGTGGCATAAAGAACTTTAACATTCAAATAGCATTCATTAGAAAATTCACAAAGTCAGACCATTGCCTCTTT	0.491120503404782	0.577502573497718	0.480135649021067	0.358325042050274	0.478048609012756	0.317687216617009
0.621075855007047	2:137086480:C:T:R:wC	0.624651707378607	28	0.0451683013464405	2	eGFR	1651.64741870882	1651.64741870882	1651.64741870882	UKBB	2542.14322669382	2546.5923995552107	1705.6635231885098	0.10404093714832302	0.0844673352386205	0.250036005191285	AAAAGACAGGAAAGACAGAGGAAGAAAGGAGGGAGGGAGATTGAATAAAAGAAAGAGGGAGAAGGTGAAGAAGGAAAGAGAGAGAGAGAATATATATAACGCTTTTAGGTGTTACCTTTGATCAGGGCGATTGACCAAGGTCAGCTTTCTTCAACGTGTATTCAGAGGAGGGCTCATGTCCTATAAGGTATTCATTGGTG	1.42259708089329e-08	6.47419460690827e-13	0.951963254617825	2.37932971292845e-09	1.41209811054531e-13	0.856644514150843
0.0378204559051356	9:135416025:C:T:A:wC	0.0944248061956726	28	-0.0450861483710095	9	Eosino	1399.11392329997	1399.11392329997	1399.11392329997	UKBB	1437.1760023446802	1493.74075966243	1354.59950507162	0.143482705689903	0.095242730221569	0.271163646398272	AAAAGACAGATTTGCAAGAGAAAAGCATTCAAATGTCTTTCAGTTTTATGTGACACATGAGCCTCTGTAAGGAAATGAAGGCCCAAAGAAATGGTTAAATGCATATATTTTTATGCTGGATTTGGTGAAGAAGGGGATAGTTGTGGAGAAAGGATTGGATGAATAGTGTGATCTTTTGGTGATAAACTGGGGGAAACTTC	0.8782375030489731	0.4161885093536429	0.9563324902923872	0.7920966732022099	0.321484337785153	0.867945144639228
0.206460126383387	9:135416025:C:T:R:wC	0.315569261352535	28	0.643446120924888	9	Eosino	1767.37618736195	1767.37618736195	1767.37618736195	UKBB	2037.0675046549106	2199.5429954776896	2762.2242180152502	0.116595445069866	0.090011361760617	0.163321371028711	AAAAGACAGATTTGCAAGAGAAAAGCATTCAAATGTCTTTCAGTTTTATGTGACACATGAGCCTCTGTAAGGAAATGAAGGCCCAAAGAAATGGTTAAACGCATATATTTTTATGCTGGATTTGGTGAAGAAGGGGATAGTTGTGGAGAAAGGATTGGATGAATAGTGTGATCTTTTGGTGATAAACTGGGGGAAACTTC	0.163371576040158	0.00114643921856979	0.0005747645175093702	0.0766040788199762	0.00045509601259805595	8.156500370797491e-05
0.0589680588964513	1:79352227:A:T:A:wC	0.217601022624176	27	0.262964877949657	1	Lym	519.029124845867	519.029124845867	519.029124845867	UKBB	541.576276948616	603.771456858745	622.4663190580529	0.124215843069296	0.103354480172239	0.133625292638708	AAAAGAATAAAAACACATTAACTTAAAACTTATGCTATGCACTTATTTCAAATCACAGATGCATGTAGAAAAGACATTAAAATCCCATGTTAAAAAAGTTTGTCGGCTGGGTGCGGTGGCTCAAGCCTGTAATCCCAGCACTTTGGGAGGACAAGGCGGGCTGATCACAAGGTCAAGAGATTGAGACCATCCTGGCCATG	0.719723586826891	0.0644435924236202	0.0763708964257339	0.634984759396201	0.0352577660338095	0.0490763888638834
0.0700608452168306	17:28557137:GGAA:G:A:wC	1.61644324694722	30	0.399724870306226	17	TBil	338.605644781273	338.605644781273	338.605644781273	UKBB	354.00082236174796	1037.3453745379304	445.76049291901603	0.153275049479796	0.110416421686584	0.0994403918433693	AAAAGAAGAAGAAGAAAAAGAAGAAAGAAGAAGAAGAAGAAGAAGAAGAAGAAGAAGAAGAAGAAGAAGAAGAAGAGGAGGAAGAGGAAGAGGAAGAGGAGGAGGAGGAGGAGGAGGAGGAGGAGGAAGAGGAAGAGGAAGAAGAAGAAGTTGGTGACATGAATTGCTTGTGACACATAATTTCACAACTTACAACT	0.726176881559302	1.2642156564428197e-47	0.000131126812234103	0.647604703074636	1.5717739298536894e-48	5.8261534023934e-05
2.31431094433364	3:69797326:C:A:A:wC:Alt_3-69797413-A	2.86546890425675	28	2.03015272167151	3	eGFR	719.6498852240469	719.6498852240469	719.6498852240469	UKBB	3581.20455489617	5244.53373866372	2941.42358778781	0.110414728269994	0.106802790192116	0.20036402948982104	AAAAGAAGAAGCTCTCCTCCCACATACCACCTCCAGTGTTCACCAACTTTGACATCCACAGGAAGTGGCATGCATTTAATTTGACATCTTTAAAAAAATATTCAAAGCATTTGGATTTTAGTAGCTGTGTTCTTTGATTCAAGTACCCACAGAGTGATAATTTTCTTTCTTTCTTTTTCTTTTGAGATGGAGACTCACTC	3.9883785051760975e-96	2.886658562308088e-157	7.884031072402498e-23	1.5156025253567e-97	1.4620874778118192e-158	3.97108392525105e-24
2.32948470167884	3:69797326:C:A:A:wC,3:69797326:C:A:A:wC:Alt_3-69797413-R	2.8276894008270896	28	2.2100934634982403	3	eGFR	665.464016428696	665.464016428696	665.464016428696	UKBB	3344.34097747107	4723.44904693682	3081.55394225266	0.10448777140049	0.117337828473885	0.219040707872161	AAAAGAAGAAGCTCTCCTCCCACATACCACCTCCAGTGTTCACCAACTTTGACATCCACAGGAAGTGGCATGCATTTAATTTGACATCTTTAAAAAAATATTCAAAGCATTTGGATTTTAGTAGCTGTGTTCTTTGATTCAAGTACCCACAGAGTGATAATTTTCTTTCTTTCTTTTTCTTTTGAGGTGGAGACTCACTC	1.2797719055421292e-108	4.181296537501808e-127	1.21014083824466e-22	4.1941581026365983e-110	2.5792558155886484e-128	6.12471731614413e-24
2.2476275440463502	3:69797326:C:A:R:wC:Alt_3-69797413-A	2.7884580486243	28	1.95425770609186	3	eGFR	503.842000480895	503.842000480895	503.842000480895	UKBB	2394.53984839187	3479.96004684061	1952.9540287895895	0.125657443174443	0.10574644599526	0.21311587637163	AAAAGAAGAAGCTCTCCTCCCACATACCACCTCCAGTGTTCACCAACTTTGACATCCACAGGAAGTGGCATGCATTTAATTTGACATCTTTAAAAAAATCTTCAAAGCATTTGGATTTTAGTAGCTGTGTTCTTTGATTCAAGTACCCACAGAGTGATAATTTTCTTTCTTTCTTTTTCTTTTGAGATGGAGACTCACTC	2.98737824248186e-70	5.885064785501256e-152	8.1848533686403e-19	1.490646436138269e-71	3.0849335803646177e-153	4.73325518828457e-20
2.5397900219104903	3:69797326:C:A:R:wC,3:69797326:C:A:R:wC:Alt_3-69797413-R	2.83511140112628	28	1.79760511697221	3	eGFR	288.821885968554	288.821885968554	288.821885968554	UKBB	1680.53011753892	2059.3569444622603	1005.3121975745697	0.159853025882216	0.123582685838628	0.396247879281409	AAAAGAAGAAGCTCTCCTCCCACATACCACCTCCAGTGTTCACCAACTTTGACATCCACAGGAAGTGGCATGCATTTAATTTGACATCTTTAAAAAAATCTTCAAAGCATTTGGATTTTAGTAGCTGTGTTCTTTGATTCAAGTACCCACAGAGTGATAATTTTCTTTCTTTCTTTTTCTTTTGAGGTGGAGACTCACTC	1.2664979513951193e-55	2.706514700798748e-115	4.6342468182307706e-05	7.639215736246556e-57	1.8118258776841596e-116	5.71772865870374e-06
0.18307330846179334	9:136118513:C:T:R:wC	0.04935473864862454	32,33	0.03849918371931752	9	Blood_Clot_Lung,CAD	1202.7474679245402	1202.7474679245402	1202.7474679245402	UKBB	1419.2531741195999	1191.84912812899	1329.82062366139	0.127926895354494	0.129231563956984	0.148685716554115	AAAAGAAGAAGCTCTGAGAACTAACATCAGGAATGGTTAATGAAACGTAGAAGTTAAAGTCATGACAGGGAAGATTGTAGAAGTATGAACATCACAACACTGGGAGAAATGAACGAGGTTTCCTATGGTTGACCAGCCAGGAAGCCAGTGCTGCTGAGTTGGCATTTAACTCTTTAGAATATGCACGCGTTGACAATACA	0.494082800688029	0.7463165500561505	0.33780820295485914	0.4839842666707179	0.6416011922528355	0.2578696085935089
0.2913184545500605	9:136118513:C:T:A:wC	0.045665318043414185	32,33	0.1145480530389926	9	Blood_Clot_Lung,CAD	766.307976416336	766.307976416336	766.307976416336	UKBB	1001.00667066575	830.311180561985	820.547969614271	0.17904938796150502	0.16909340774429998	0.14906140756244698	AAAAGAAGAAGCTCTGAGAACTAACATCAGGAATGGTTAATGAAACGTAGAAGTTAAAGTCATGACAGGGAAGATTGTAGAAGTATGAACATCACAACATTGGGAGAAATGAACGAGGTTTCCTATGGTTGACCAGCCAGGAAGCCAGTGCTGCTGAGTTGGCATTTAACTCTTTAGAATATGCACGCGTTGACAATACA	0.16270198106993694	0.7618663502029019	0.38165333411317504	0.08372476488080725	0.6491117705213271	0.291345465830094
-0.6416243249612329	3:189701445:C:T:R:wC	-0.156706448650031	27	-0.343122889702374	3	Plt,Lym	447.97991454147	447.97991454147	447.97991454147	UKBB	287.620654197776	401.885683725178	353.181737104597	0.130046843819397	0.115093181171379	0.11574620725868	AAAAGAAGACACAGGTTTGTCATATGCAAACACACAAATGATAGCAGGCTGTTCTTTATATACGTAAAAATCAAACAAATCCAAATGTGTATATACATTCTTGGATCTCTCGAAATAATTTTATGCCACCCAAGGGTTGAGTTTTTGAAGCCTCGTGAAAGACTTCAAGATTCTAAATAAGAAGATCTGGATCTGTCCTT	2.79615193507448e-06	0.258037959003649	0.0059018897854532	8.06475386075923e-07	0.173336300713518	0.0030323264080941398
-0.51865907131971	3:189701445:C:T:A:wC	-0.271088922216605	27	-0.333419446091246	3	Lym,Plt	720.475082287438	720.475082287438	720.475082287438	UKBB	502.806826557023	597.548237184722	572.6611048937831	0.126281494121594	0.120597758055137	0.10364094555542698	AAAAGAAGACACAGGTTTGTCATATGCAAACACACAAATGATAGCAGGCTGTTCTTTATATACGTAAAAATCAAACAAATCCAAATGTGTATATACATTTTTGGATCTCTCGAAATAATTTTATGCCACCCAAGGGTTGAGTTTTTGAAGCCTCGTGAAAGACTTCAAGATTCTAAATAAGAAGATCTGGATCTGTCCTT	0.00011769706411606299	0.0466677998215287	0.00266748453116139	4.00543202344312e-05	0.0245840364661099	0.00129510179111442
0.3543665569923929	8:41656839:G:T:R:wC	0.135164438009622	31	0.4129567679947779	8	HbA1c	636.426709301207	636.426709301207	636.426709301207	UKBB	813.6967612341472	698.816824310784	847.091606344698	0.24360801525496106	0.14123363002873998	0.173351848492259	AAAAGAAGCAGGTCACATTAGACATGATTTCAGACAGCCTCCCCGAAGGACAGATGATCTCACTTGGCAACACATACTGGGCCAGGCTCACTCATGAGGGGGCAGCGTGGCATGCACCCCACTCAGGGGCAAGAATGAAGCTTAAATATTAGCTGACTCAGAACATAGCAAGTGCTCAGTAATGGCTTCTGGAACGAACC	0.37286823643085903	0.539639270797645	0.0553245260823613	0.145763728112115	0.338553481579075	0.0172100886197688
0.4643266699753329	8:41656839:G:T:A:wC	0.121815010533886	31	1.33279158631708	8	HbA1c	675.384433247698	675.384433247698	675.384433247698	UKBB	931.430192069315	735.092972899634	1700.5993666848901	0.234177203616913	0.162590088844633	0.157383357263051	AAAAGAAGCAGGTCACATTAGACATGATTTCAGACAGCCTCCCCGAAGGACAGATGATCTCACTTGGCAACACATACTGGGCCAGGCTCACTCATGAGGTGGCAGCGTGGCATGCACCCCACTCAGGGGCAAGAATGAAGCTTAAATATTAGCTGACTCAGAACATAGCAAGTGCTCAGTAATGGCTTCTGGAACGAACC	0.15850227047131502	0.649373200757937	2.61762649455811e-16	0.0473897212335083	0.4537273438365871	2.48700359642722e-17
1.73132800630552	2:61128268:G:A:A:wC	1.62720444877334	33	1.63734965643208	2	DVT	75.85295374985441	75.85295374985441	75.85295374985441	UKBB	250.473716968577	233.42259257561	235.779272048572	0.27162896740625897	0.18042974531458	0.154122500889708	AAAAGAAGCTATTATTACAAGAATAAAGGCAGGAATCAATCCATTCAATGGTAAGTATGTTTGATAAAATCATTTCTATTTATTTGGGTGTTGATTTCTATTTCTTTTTTCTTTCTCTTTTTTTTTTTTTTTTTTTTTTTGAGACGGAGTTTTGCTCTTGTCGCCAGGCTGGAGTGCAATGGCGCGATCTCAGCTCACTG	1.13773494330797e-09	1.0118645525691399e-18	1.6361865960206999e-25	1.8431560498967e-10	1.90693868374431e-19	2.3123607246763597e-26
1.41596856140742	2:61128268:G:A:R:wC	1.20527800959722	33	1.49300880610881	2	DVT	54.683070333300286	54.683070333300286	54.683070333300286	UKBB	145.756612886	126.67734643227199	154.513266491476	0.287557092379938	0.221749366585651	0.168481720532508	AAAAGAAGCTATTATTACAAGAATAAAGGCAGGAATCAATCCATTCAATGGTAAGTATGTTTGATAAAATCATTTCTATTTATTTGGGTGTTGATTTCTGTTTCTTTTTTCTTTCTCTTTTTTTTTTTTTTTTTTTTTTTGAGACGGAGTTTTGCTCTTGTCGCCAGGCTGGAGTGCAATGGCGCGATCTCAGCTCACTG	4.121267547716751e-06	1.9802836733698e-07	4.44396031907765e-18	8.47364083561682e-07	5.4699226330045996e-08	7.89111591534164e-19
0.02607267037146801	11:8195460:A:T:R:wC	-0.396148254590568	27,29	-0.031057198763987107	11	BFP,Lym	358.112600326762	358.112600326762	358.112600326762	UKBB	331.36380024643796	259.890378538965	366.80083315234003	0.15690889096509306	0.136308067378206	0.23224370838322	AAAAGAAGGGATAAAAGTTACAGTGATAACTTGAGGGTGACTTTTCTAAGGGAAGAGAAAAGCATGTTTACATATTTAGAGGAAAAATGTCAGAAAAGAAGTGATGGAAAATAGCAGAGCAAGGGAGACCAATGTAGGAGCAAAGCCCAGATTGTGGAGCAGACATGGGAGCCAGACATTGAGTCCCCTGGCAGTAGGGA	0.509465231454345	0.015235777851321994	0.8232863834764115	0.3928621087969265	0.00774414270948199	0.7402914360752395
-0.03269483891901	11:8195460:A:T:A:wC	0.027200444142492952	27,29	0.0623654046525029	11	BFP,Lym	418.35074492184	418.35074492184	418.35074492184	UKBB	370.29510932414803	344.66332762604105	444.563374766552	0.142971263381833	0.121098138545562	0.162574282304854	AAAAGAAGGGATAAAAGTTACAGTGATAACTTGAGGGTGACTTTTCTAAGGGAAGAGAAAAGCATGTTTACATATTTAGAGGAAAAATGTCAGAAAAGATGTGATGGAAAATAGCAGAGCAAGGGAGACCAATGTAGGAGCAAAGCCCAGATTGTGGAGCAGACATGGGAGCCAGACATTGAGTCCCCTGGCAGTAGGGA	0.4427555281204441	0.02218703936389118	0.723785280457505	0.3317337541866085	0.011423055477125884	0.6433744187323465
4.520020182636901	1:165061964:C:T:R:wC	0.108016527030511	33	0.68421917538167	1	AFib,Depression_GP	957.1726122491	957.1726122491	957.1726122491	UKBB	21960.2400613411	1031.77409392824	1538.3449342116598	0.214258688582786	0.0913651524343846	0.0740909523704006	AAAAGAAGTAGACATAAGAAACTCCATTTTGTTCTGTACTAAGAGAAATTCTTTTGCCTTGAGATGCTGTTAATCTGTAACCCTAGCCCCAACCCTGTGCCTGCAGAGACATGTGCTGTGTTGACTCAAGGTTTAATGGATTTAGGGCTGTGCAGGATGTGCTTTGTTAAAAATGTGTTTGAAGGCAGTATGCTTGGTAA	2.308163923286719e-97	0.33057937939226195	1.53442788175583e-19	8.639485158806054e-99	0.237106190462185	2.5863694527092695e-20
3.94823004257128	1:165061964:C:T:A:wC	0.009512979443462627	33	0.40227601146349296	1	Depression_GP,AFib	984.25112267522	984.25112267522	984.25112267522	UKBB	15189.9633273777	991.1761907069721	1301.09451810054	0.233470902017584	0.110536371323314	0.0762907560135844	AAAAGAAGTAGACATAAGAAACTCCATTTTGTTCTGTACTAAGAGAAATTCTTTTGCCTTGAGATGCTGTTAATCTGTAACCCTAGCCCCAACCCTGTGTCTGCAGAGACATGTGCTGTGTTGACTCAAGGTTTAATGGATTTAGGGCTGTGCAGGATGTGCTTTGTTAAAAATGTGTTTGAAGGCAGTATGCTTGGTAA	6.761356623873087e-63	0.95242532367812	4.1125759949331005e-07	3.7322083780869995e-64	0.931417143665868	1.34260909620427e-07
0.104161485640553	17:28557137:GGAA:G:R:wC	1.52391290767565	30	0.30055122337379	17	TBil	536.183636370161	536.183636370161	536.183636370161	UKBB	575.843872800897	1541.16756009411	659.426072604548	0.117969140558357	0.109608014328138	0.0939874465199179	AAAAGAAGAAGAAGAAAAAGAAGAAAGAAGAAGAAGAAGAAGAAGAAGAAGAAGAAGAAGAAGAAGAAGAAGAAGAGGAGGAAGAGGAAGAGGAAGAGGAAGAGGAGGAGGAGGAGGAGGAGGAGGAGGAAGAGGAAGAGGAAGAAGAAGAAGTTGGTGACATGAATTGCTTGTGACACATAATTTCACAACTTACAACT	0.475212210076024	4.64112542600781e-43	0.00260679383059962	0.377260387787141	6.048850826569998e-44	0.00138489652399498
0.0371476659382523	16:2170528:C:T:A:wC	0.19614249839920894	32	0.364278536154069	16	CRP	852.2249594709799	852.2249594709799	852.2249594709799	UKBB	873.529184048933	976.049186064861	1095.65694538731	0.230462775905718	0.144448866978377	0.13153215507410002	AAAAGAAGAAAAGGAAACTGGGTGTGGTGGCTTATGCCTGTAAACCCAGTGCTTTGGGAAGGCCAGGAGTTTGAGACCAGGATGGACAGCATAGCAAGATCCCATCTCTACAAGGAAAAAAAGAATCAGCCAGGCATGGTAGTGTGTAACTGTAGTTCCAGCTACTCGGGGGGCTGAGGAGGAAGGATCGCTTGAGCCAG	0.938172471244635	0.32075447104306204	0.0170989242774861	0.8719459062181208	0.17450556351228	0.00561420994087356
-0.0183926635011762	16:2170528:C:T:R:wC	-0.17032961770812602	32	0.741588721051007	16	CRP	741.350027855351	741.350027855351	741.350027855351	UKBB	732.1113472412869	659.329449787012	1240.10388758962	0.16528242871118	0.198705016271867	0.388627031158151	AAAAGAAGAAAAGGAAACTGGGTGTGGTGGCTTATGCCTGTAAACCCAGTGCTTTGGGAAGGCCAGGAGTTTGAGACCAGGATGGACAGCATAGCAAGACCCCATCTCTACAAGGAAAAAAAGAATCAGCCAGGCATGGTAGTGTGTAACTGTAGTTCCAGCTACTCGGGGGGCTGAGGAGGAAGGATCGCTTGAGCCAG	0.958654035239505	0.569899886816356	0.123006902468976	0.91139414746073	0.391335258581302	0.0563618410596305
-0.6322141547393749	5:149875858:T:C:A:wC	-0.391947157494032	28	-0.4314164439396521	5	Neutro	1373.8066103464698	1373.8066103464698	1373.8066103464698	UKBB	887.050166449109	1046.54730731903	1018.0325158632401	0.210014079287752	0.115526027226885	0.259536814175132	AAAAGAACAAATCAGAGAGATGAAAGTGGATCTCTAACTGGGCATGGTGGCATGTGCCAGAAATCCCAGCTACTCGGGAGGCTGAGGTAGGAGGGTTGCCTAAGCCCAGGAGTTCAAGACCAGCCTGGACAACATAGTGAGACCCTGTCTCAAACAGCAAAAAGAGTAGATCTCCTTTGGTTCTAACAAGAGGGGATGTG	0.00872935799076977	0.00170052375289587	0.27570365208831	0.00260953875869225	0.000692030045924362	0.0964615970219619
1.3158345097855424	12:77077098:T:C:R:wC	1.4804725982072475	27,28,29,30	1.3597622247693475	12	AST,BFP,BMI,Baso,Neutro	388.914767505491	388.914767505491	388.914767505491	UKBB	1008.03855856119	1229.57011855886	1085.93266102427	0.149349554537732	0.111727595020288	0.178737423498092	AAAAGAAATTCATCTGAATCTTAGATTTTGATCAACACACTAACATTCTTGACTGAAATATAATTTAAAATGTTAATGACGTTTAATTCAGTTGCAATGTAAACGTAAACATCTTGATTCGTAAGGTTTAATATTAAAAACTTCGTAGCTTTTTGAGGTGGAGAAGAAGATAATTATGTTTGCTTCTCCTTCCCTGTCAG	7.306787405796026e-20	1.2826345704325416e-38	7.715244655208202e-12	1.14142025759576e-20	1.736413191015085e-39	6.133642929872265e-13
-0.146658205481579	12:27964996:C:T:R:wC	-0.531442005720229	31	-0.24734354860520705	12	HbA1c	147.481113805104	147.481113805104	147.481113805104	UKBB	133.171777007614	101.93105852617902	124.073645334535	0.966250749169372	0.446955063986549	0.815927011173525	AAAAGAAATTGGCCATTGTGGAGGATTTTACGTCACTGACATTGGCACATGCTGCAAATCAGGGCTTCGCCCTCCAGAGAGCTGGTTGTTTACCACTTACCAGCCCACCACTGGGTCTAGCTCTCTAATGGGGTTTAGGAACCCCAAGCTCTTTCTATTCTACTGCCCCACCATCCTAATATGTGACTGTCATTCTTACT	0.961837397093064	0.4209357066410471	0.8787038905680241	0.8793599127625501	0.234428719388417	0.761779964149414
-0.38679114344709903	12:27964996:C:T:A:wC	0.0885373886022635	31	-0.6555616908545	12	HbA1c	121.763130974016	121.763130974016	121.763130974016	UKBB	93.0976130903885	129.473969307051	77.1030702084681	1.34846194550708	0.33841789745189005	0.960050638920962	AAAAGAAATTGGCCATTGTGGAGGATTTTACGTCACTGACATTGGCACATGCTGCAAATCAGGGCTTCGCCCTCCAGAGAGCTGGTTGTTTACCACTTATCAGCCCACCACTGGGTCTAGCTCTCTAATGGGGTTTAGGAACCCCAAGCTCTTTCTATTCTACTGCCCCACCATCCTAATATGTGACTGTCATTCTTACT	0.9210909391320592	0.8913110473318889	0.695261196066954	0.774235788256519	0.793613287913668	0.494707481818239
1.007650179195893	6:21384613:A:G:R:wC	0.5294349111411829	27,28	0.9978026996205528	6	Neutro,Mono,RBC	326.596323108745	326.596323108745	326.596323108745	UKBB	687.2123986739571	476.86978042121694	642.6234427386	0.167667756385668	0.11644440151504598	0.324178719093388	AAAAGAAATTTCATTTTACTAACTGCCACACTGCATAGCTTTTCTAGGGCTGTGGTTAGATTTACGGGAGAGAGGCACCAGAGTGGATTACAACACAGGACTGACCTTTTACCACCCGGCTGAAGCTCGAAAAACAAAACCAAATCCCATCTTACTAACCATACCTGCGTCTTTTCTGGGAAATACCCCAGAATACAAGT	5.2494128203535494e-08	9.528261357017857e-06	0.00456884844178034	9.213181767482067e-09	3.004358035675985e-06	0.000814084372246576
1.0282024175390054	6:21384613:A:G:A:wC	0.3452827970249885	27,28	0.8266557229891874	6	Mono,Neutro,RBC	348.46471219744103	348.46471219744103	348.46471219744103	UKBB	641.389440499642	406.446157894769	585.538894689008	0.169521275808387	0.113239276941966	0.250661048578378	AAAAGAAATTTCATTTTACTAACTGCCACACTGCATAGCTTTTCTAGGGCTGTGGTTAGATTTACGGGAGAGAGGCACCAGAGTGGATTACAACACAGGGCTGACCTTTTACCACCCGGCTGAAGCTCGAAAAACAAAACCAAATCCCATCTTACTAACCATACCTGCGTCTTTTCTGGGAAATACCCCAGAATACAAGT	1.4842434178633647e-11	0.042052925752946745	0.0009924055156537658	2.178029030206156e-12	0.02376169036754495	0.00015397050614041194
-0.925765046991971	20:46183757:T:C:A:wC	0.225054444821546	31	1.13703475864903	20	HbA1c	87.2193581451324	87.2193581451324	87.2193581451324	UKBB	45.9464738974536	101.93976282487199	192.190774728237	1.77843562191771	0.3556666355357629	0.53380642018504	AAAAGAACAAAGCTGGAGGCATCACGCTACCTGACTTCAAACTATACTACAAGGCTACAGTAACCAAAACAGCATGGTACTGGTACCAAAACAGAGATACAGACCAATGGAACAGAACAGAGCCCTCAGAAATAATGCTGCATATCTACAAGTATCTGATCTTTGACAAAGCTGACAAAAACAAGCAATGGGGAAAGGAT	0.8378880455622559	0.710441633238885	0.0960772273295458	0.602680137710795	0.52688519473687	0.0331674248070692
-0.0724013055879166	20:46183757:T:C:R:wC	0.171683042462878	31	-0.7289536178951921	20	HbA1c	96.6476924007988	96.6476924007988	96.6476924007988	UKBB	91.9391214548072	108.95581814896799	58.2610497102609	2.43895654701338	0.356019039363835	1.24537167673174	AAAAGAACAAAGCTGGAGGCATCACGCTACCTGACTTCAAACTATACTACAAGGCTACAGTAACCAAAACAGCATGGTACTGGTACCAAAACAGAGATATAGACCAATGGAACAGAACAGAGCCCTCAGAAATAATGCTGCATATCTACAAGTATCTGATCTTTGACAAAGCTGACAAAAACAAGCAATGGGGAAAGGAT	0.992906941332123	0.788760722722936	0.7439802542359941	0.9763179869984878	0.6296426053060761	0.5583257309118371
-0.370441985452859	5:149875858:T:C:R:wC	-0.2932466036172769	28	0.119205194967101	5	Neutro	1568.20202046034	1568.20202046034	1568.20202046034	UKBB	1212.9134931408198	1279.50184592631	1701.94216215259	0.153234386649314	0.0879463858746213	0.257798956441264	AAAAGAACAAATCAGAGAGATGAAAGTGGATCTCTAACTGGGCATGGTGGCATGTGCCAGAAATCCCAGCTACTCGGGAGGCTGAGGTAGGAGGGTTGCTTAAGCCCAGGAGTTCAAGACCAGCCTGGACAACATAGTGAGACCCTGTCTCAAACAGCAAAAAGAGTAGATCTCCTTTGGTTCTAACAAGAGGGGATGTG	0.0429858948092138	0.00207220509841324	0.8565586249279029	0.0156281348856601	0.000854900113131356	0.643797398685726
-0.26379219606715104	13:42781855:G:A:R:wC	-0.240292461950752	28	-0.415636069473432	13	eGFR	505.251961602123	505.251961602123	505.251961602123	UKBB	420.420464293006	427.404867342433	378.241063577081	0.6270655605001489	0.143094057539519	0.569295960341427	AAAAGAAGAAAACACAACCTTACAAATGTAATTGTTGTGAAAAGAATGAAAGAGAGGGCACAATTATTAAAGTGTGTATATATATATATATATATATCAGTAAAAATGAGAAGTGTTATCACAGTCTTTATTTGAAGAGTCACATCCATTGATTTGAGTTTATGATATAATGATATAATGGTTCCTACTGATCTGTTATT	0.798410827584109	0.146334465976517	0.7415465188008431	0.673990798505492	0.0931009270964404	0.465336481388504
0.0270587193113135	14:73937781:AT:A:A:wC	0.63771056404135	33	0.045833705518257	14	MCP	235.178566024895	235.178566024895	235.178566024895	UKBB	239.30632584178002	366.469465501799	242.489880751636	0.246528740313712	0.144612658397077	0.127924159180912	AAAAGAACATCTGGAGAATGAGAACTATGCTATATTCATCTTTGAATTTCCAGTACCAGGTACAGTACCTTGCACATAGTAAGTGTTCAGTGTTTTAAATTTTTTTTTTTTTTTTTGGAGACAGAGTCCCACTCTGTCACAGGCTGGAGTGCAGTGGCGCGATCTCAGCTCACTGCAACTTCTGCCTCCCAGGTTCAAG	0.947055263957326	3.1802550535109e-05	0.771015960394639	0.9126006001013058	1.0347385282043304e-05	0.7201277133827841
0.39295507075353897	14:73937781:AT:A:R:wC	0.427683609542111	33	-0.0287023554846677	14	MCP	202.294492900158	202.294492900158	202.294492900158	UKBB	266.07577403367696	272.216455282599	198.038874811482	0.234359449724428	0.165562203783603	0.133707503586566	AAAAGAACATCTGGAGAATGAGAACTATGCTATATTCATCTTTGAATTTCCAGTACCAGGTACAGTACCTTGCACATAGTAAGTGTTCAGTGTTTTAAATTTTTTTTTTTTTTTTTTGGAGACAGAGTCCCACTCTGTCACAGGCTGGAGTGCAGTGGCGCGATCTCAGCTCACTGCAACTTCTGCCTCCCAGGTTCAAG	0.17822151695570604	0.0202549302622999	0.865025114510763	0.0935973361000201	0.00978828607188534	0.830028312767763
-0.11500396842091	3:71656045:C:T:R:wC	0.14145911464231695	29	-0.18979214311188	3	BFP	480.60927981605903	480.60927981605903	480.60927981605903	UKBB	444.739375834849	529.938380822198	421.907157416698	0.172711505265495	0.13573307501006698	0.297619172485623	AAAAGAACATGAAAAGGTGCTGAACATCACTGGCAATTTGAGAAATGCAAGTTAAAACCACAATGAGAACGGAGCAGGGAGCAGGGGCAGGGTCTGGTGCGGGGTGGGAAGGGCAAGGACTGTCAATACCAAGTGCTGACAAGGATATGGAGCAACAGAAATTCTCATACCTTCATGGTGTGAAAGCAAAATGATACAGC	0.6312850476693741	0.395237218390251	0.679040997589259	0.505492130614591	0.297325438442212	0.523668117461736
-0.507403910702466	3:71656045:C:T:A:wC	0.00522451637478126	29	-0.525094219485779	3	BFP	580.144212400407	580.144212400407	580.144212400407	UKBB	407.845281693532	581.849667313172	403.00918824418295	0.22200170198746	0.112204044384848	0.231411394370222	AAAAGAACATGAAAAGGTGCTGAACATCACTGGCAATTTGAGAAATGCAAGTTAAAACCACAATGAGAACGGAGCAGGGAGCAGGGGCAGGGTCTGGTGTGGGGTGGGAAGGGCAAGGACTGTCAATACCAAGTGCTGACAAGGATATGGAGCAACAGAAATTCTCATACCTTCATGGTGTGAAAGCAAAATGATACAGC	0.049702349139407985	0.9744223915490572	0.0586819262896849	0.0222785087882305	0.962861809745344	0.0232626067594396
2.37641755962691	14:35316735:AT:A:A:wC	2.65051591631282	29	1.6305719617966898	14	eBMD	242.032247123415	242.032247123415	242.032247123415	UKBB	1256.34717024231	1516.36078449946	748.222645265758	0.128121369979628	0.118170738964339	0.203004523864417	AAAAGAACTACAATAAATTTAATGTGTTGCTAAAAATCTATACTATCTTTGAGCCGAAATAAGAAGTCCCCCTCCTGTAATCCTTTCTGCTAATCTATATTTTTTCTTCATATTTCTACTCAACCCTTTCTCAAAAACTTCTACTTGATTAATCCCACATGTACCCAATCACTGGCATCCAAGCATGCATATTTAAATC	1.0560859823766799e-75	2.67942572672134e-110	7.58627007384036e-15	8.436860653796775e-77	2.0269876619511794e-111	9.57438777388119e-16
2.48802403456234	14:35316735:AT:A:R:wC	2.68223662475048	29	1.69395975410331	14	eBMD	226.82853579867995	226.82853579867995	226.82853579867995	UKBB	1272.31481137642	1452.44436090163	733.5395628818111	0.141057295424506	0.102122919191243	0.164135576642869	AAAAGAACTACAATAAATTTAATGTGTTGCTAAAAATCTATACTATCTTTGAGCCGAAATAAGAAGTCCCCCTCCTGTAATCCTTTCTGCTAATCTATATTTTTTTCTTCATATTTCTACTCAACCCTTTCTCAAAAACTTCTACTTGATTAATCCCACATGTACCCAATCACTGGCATCCAAGCATGCATATTTAAATC	1.4697550529412896e-68	8.326257232571025e-151	5.91307669894407e-24	1.24964144215108e-69	4.845138311071596e-152	5.693122222539151e-25
-0.08207160725477497	13:42781855:G:A:A:wC	0.000408025320410764	28	-0.0261589557948479	13	eGFR	388.42313196842696	388.42313196842696	388.42313196842696	UKBB	366.490468566768	388.521147513908	381.067556418483	0.305305132602734	0.168288961911617	0.614846382032848	AAAAGAAGAAAACACAACCTTACAAATGTAATTGTTGTGAAAAGAATGAAAGAGAGGGCACAATTATTAAAGTGTGTATATATATATATATATATATCAATAAAAATGAGAAGTGTTATCACAGTCTTTATTTGAAGAGTCACATCCATTGATTTGAGTTTATGATATAATGATATAATGGTTCCTACTGATCTGTTATT	0.875838211003327	0.998654655941554	0.9898726255108729	0.7880695088425909	0.9980654893766492	0.966063829080365
-0.0314567930250317	1:79352227:A:T:R:wC	0.105179266532274	27	0.10442748039560497	1	Lym	832.996923727011	832.996923727011	832.996923727011	UKBB	812.9228438186011	896.018147872155	894.4741426123151	0.10828917453106597	0.0925479786820495	0.100928533033194	AAAAGAATAAAAACACATTAACTTAAAACTTATGCTATGCACTTATTTCAAATCACAGATGCATGTAGAAAAGACATTAAAATCCCATGTTAAAAAAGTATGTCGGCTGGGTGCGGTGGCTCAAGCCTGTAATCCCAGCACTTTGGGAGGACAAGGCGGGCTGATCACAAGGTCAAGAGATTGAGACCATCCTGGCCATG	0.832297271648397	0.355993145158187	0.378869287716312	0.771442313195642	0.255754195804458	0.300824184404816
0.39374334414523104	17:47398246:G:T:R:wC	0.7786481606155653	29,30	0.639514234341365	17	GGT,SHBG	675.491595794986	675.491595794986	675.491595794986	UKBB	916.9545826682179	1231.47661816362	1059.73103666041	0.116383320498116	0.101442871203334	0.136459891269654	AAAAGAATAAAGAGTAATCATTAATTCATTTTCCAAATATTTCTGGCTCTCGGCTTTCTGGGCACATGGTAGGCTATTTTTTTTTGGAGACGGAGTCTCGCTGTCACCCACACTGGAGTGCAGTGGTGCGATCTCGTCTCACTGCAACCACGCCTCTTGGGTTCAAGCAATTCTCCTGCCTCAGCCTCCCAAAGTGCTGG	0.003045289960470373	3.94406779771818e-15	9.93519533701661e-06	0.001093836351423035	8.604111196577392e-16	2.121323399453854e-06
-0.0545175022034343	8:126546953:G:C:R:wC	0.17605407390924302	28	0.9948003663367952	8	Eosino	711.233824215854	711.233824215854	711.233824215854	UKBB	683.703674277632	803.619731824222	1418.6447263123998	0.20033168896362305	0.110182839050745	0.2217903907211	AAAAGACAGAGTGAGAGAGCGTGGTCAGAGAGGTGGCAGATGACCCCGGAGAGAGTGACATCATGAAGCCAAGGGAAGTAAGGACTGTGGTTGTCGCAGGAGAGATGGTGCCCAGCAGGGCCTGGCATAGCAGAGGCCAAGGAGGGAAGGGCCTGAGGAGGGGCTGAAAAATTTGGCCACTGAGAGGTGATCATTGCACC	0.87449078775664	0.169024441671214	5.83445145348754e-05	0.785517305051568	0.110079546932131	7.280536974665109e-06
0.475622031910898	17:47398246:G:T:A:wC	0.7618601643277004	29,30	0.6918321377180541	17	GGT,SHBG	512.254440114999	512.254440114999	512.254440114999	UKBB	744.719240685224	896.9459703129901	812.5845748038548	0.115010175431249	0.118450035864708	0.11653616223597	AAAAGAATAAAGAGTAATCATTAATTCATTTTCCAAATATTTCTGGCTCTCGGCTTTCTGGGCACATGGTAGGCTATTTTTTTTTGGAGACGGAGTCTCTCTGTCACCCACACTGGAGTGCAGTGGTGCGATCTCGTCTCACTGCAACCACGCCTCTTGGGTTCAAGCAATTCTCCTGCCTCAGCCTCCCAAAGTGCTGG	0.0005161441389522557	1.9351683903897067e-11	2.211670488137199e-09	0.0001630485545584971	4.440073427054862e-12	3.6178500886403436e-10
3.95859630364774	4:69326683:C:T:R:wC	4.96822106483415	29	3.65021887889198	4	SHBG	1073.07887208907	1073.07887208907	1073.07887208907	UKBB	16685.5631711052	33590.118912471	13473.2456635079	0.0553782580095714	0.0830131770130861	0.0851517401967935	AAAAGAATTTCCTGTAGCTTTTTTTTTTTTTTTAAGACGGAGTCTCGCTCTACCGCCCAGGCTGGAGTGCAGTGGCCCGATCTTAGCTCACTCCAAGCTCCGCCTCCCAGGTTCACGCCATTCTCCTGCCTCAGCCTCCAGAGTAGCTGGGACTACAGGCGCCTGCCACCATGCCCGGCTAATTTTTTTGTATTTTTAGT	0.0	0.0	0.0	0.0	0.0	0.0
1.42038196337455	4:69326683:C:T:A:wC	1.23598618957524	29	1.6936975072861498	4	SHBG	1047.4758354881	1047.4758354881	1047.4758354881	UKBB	2802.6702235133307	2467.44362032075	3388.1556182593104	0.0921622328143341	0.0798402531423256	0.10236328524619097	AAAAGAATTTCCTGTAGCTTTTTTTTTTTTTTTAAGACGGAGTCTCGCTCTACCGCCCAGGCTGGAGTGCAGTGGCCCGATCTTAGCTCACTCCAAGCTTCGCCTCCCAGGTTCACGCCATTCTCCTGCCTCAGCCTCCAGAGTAGCTGGGACTACAGGCGCCTGCCACCATGCCCGGCTAATTTTTTTGTATTTTTAGT	1.3875976361814693e-52	3.81198699082155e-53	3.312014707419789e-60	1.3645023904805893e-53	4.6805873397134797e-54	1.712500727418529e-61
0.337834222239063	11:111220310:C:T:R:wC	-0.24684045591467604	28	0.135429321124744	11	eGFR	853.799575180377	853.799575180377	853.799575180377	UKBB	1080.3048626694099	719.1344070437781	936.725935764845	0.15780056998789302	0.145398889845271	0.353180649273173	AAAAGACAAAAGATAGCAAGTGTTGGCAAGGATGTAGAGAAAAGGAAACCCTTGTACACTGTTGGTGGGAATGTAAATTAGTACAGCCATTATGGAAAACTGTACGGATGTTCCTTGAAAAGCTTAAACTAGAATTACCATATGATCCAGCAATCTCACTTCTGGGTACTTACCCAAAAGATTTTAAATCAGTGTGTCAA	0.0802192248343869	0.141611425720988	0.887132933373345	0.0322826235322202	0.0895686049457992	0.701381516176284
0.581588986843419	11:111220310:C:T:A:wC	-0.227857756153811	28	0.41686589033525295	11	eGFR	1070.0994442572	1070.0994442572	1070.0994442572	UKBB	1603.4414931103101	913.98009158631	1427.89266163294	0.15737679358248002	0.117241957041494	0.222370022558576	AAAAGACAAAAGATAGCAAGTGTTGGCAAGGATGTAGAGAAAAGGAAACCCTTGTACACTGTTGGTGGGAATGTAAATTAGTACAGCCATTATGGAAAATTGTACGGATGTTCCTTGAAAAGCTTAAACTAGAATTACCATATGATCCAGCAATCTCACTTCTGGGTACTTACCCAAAAGATTTTAAATCAGTGTGTCAA	0.0008817087440986711	0.0880622654352614	0.196435340569297	0.000219437761091454	0.0519578215126441	0.0608409345797262
1.06534127742561	11:8644530:T:G:A:wC	0.6010596207413079	32	-0.6652530162007779	11	Age_at_Menarche	28.733240153629694	28.733240153629694	28.733240153629694	UKBB	60.0978160958934	43.59438658159209	18.1384395136775	0.674964641907316	0.8266108729316729	1.60191645383799	AAAAGACAAACAAATACCTGTGACACACATTTGTGGCAACAAACCCCGTCATGCATATCTTCTACTTATATCTGCTATTCATACCTTTGGCCACACATCGGTCATACAGTAGTTACCTACACTATAGTCATTCATACATAGTGGTGACAAGTCTGCCGTGGATCTCCTTCTTGAGAGGAGGAAGCCCACCTTCTTTTAAA	0.24079283026465	0.640809091037282	0.7921346344871999	0.114481539399364	0.467141834403652	0.677932759006136
0.346354236612693	11:8644530:T:G:R:wC	0.114182130945945	32	-0.36928310844294	11	Age_at_Menarche	46.2716412398305	46.2716412398305	46.2716412398305	UKBB	58.6744782328961	49.8629600675617	35.919080841747	0.715274946043503	0.573405296085068	1.44698494137786	AAAAGACAAACAAATACCTGTGACACACATTTGTGGCAACAAACCCCGTCATGCATATCTTCTACTTATATCTGCTATTCATACCTTTGGCCACACATCTGTCATACAGTAGTTACCTACACTATAGTCATTCATACATAGTGGTGACAAGTCTGCCGTGGATCTCCTTCTTGAGAGGAGGAAGCCCACCTTCTTTTAAA	0.788518187844222	0.913289252080558	0.877126179600999	0.6282259722635279	0.842161144098958	0.798561931826228
0.463984037845644	12:56369506:A:G:R:wC	1.26550561339702	33	1.45134265012943	12	Asthma	245.685648196559	245.685648196559	245.685648196559	UKBB	338.438215021207	590.549833438115	671.618525657502	0.19364575163385606	0.116653935797705	0.08990825771076599	AAAAGACAAAGATTGCCAAAGCAGAGGAGTGGAGTACCCTCCTCCCCACATATTTTTAATGGTCTGCTAGCCTTCTTAGTCCCTCATAGATTGGAGCCTATTGGATTTTCCCTTACTGTACTTCCTCCTTTTCTGCGTCTCTACCAATATATTTTATCACTACATTTCTTTTTTTTTTTTTTTTTTTTTTGAGACGGAGT	0.0414986081222565	1.2489753588365199e-26	1.5768911301901895e-57	0.0165730314745752	2.03002806668036e-27	1.2827243751043994e-58
0.462724547489636	12:56369506:A:G:A:wC	1.20218227278827	33	1.1909045841883998	12	Asthma	314.039169834599	314.039169834599	314.039169834599	UKBB	432.101262235839	721.8131978085512	717.3954213440759	0.165912266366042	0.11570066295377003	0.105002086975101	AAAAGACAAAGATTGCCAAAGCAGAGGAGTGGAGTACCCTCCTCCCCACATATTTTTAATGGTCTGCTAGCCTTCTTAGTCCCTCATAGATTGGAGCCTGTTGGATTTTCCCTTACTGTACTTCCTCCTTTTCTGCGTCTCTACCAATATATTTTATCACTACATTTCTTTTTTTTTTTTTTTTTTTTTTGAGACGGAGT	0.015135306742360997	1.6285232872122902e-24	6.25823458990336e-29	0.0052875752213060795	2.7404908091163395e-25	8.152336896764108e-30
0.911659010826399	14:105745798:C:T:R:wC	0.52619781735455	27	0.5855812290936321	14	Plt	522.919505869317	522.919505869317	522.919505869317	UKBB	982.5786217396741	753.6550616583438	783.636821739289	0.107073238436591	0.0929331869869517	0.100423928438188	AAAAGACAACTCAGTTTTTAAAAAGCACAAAAGACGCCAATAGGCACTTCACACAGAAAGGACGTCCCAACAGCCAAGAAGCATGAGCAAAGGTTGTGGCCATAATTACTCACCAGGGAAAGCGAATTAATGCCGCAGCGAGTGTGCTACACACCTACCAGAAAGACTACAACTGGAAAGGCTGATGATGCCACATGTGA	9.56643082041376e-17	5.40950027249331e-08	1.89734534238363e-08	1.6752754589588e-17	1.49523951899966e-08	5.50656037245116e-09
1.15863322882085	14:105745798:C:T:A:wC	0.913832721151698	27	0.457490381244107	14	Plt	553.68368029609	553.68368029609	553.68368029609	UKBB	1236.888770989	1043.3037108726598	760.1124244934848	0.101665491245269	0.0878153526645739	0.105735825090089	AAAAGACAACTCAGTTTTTAAAAAGCACAAAAGACGCCAATAGGCACTTCACACAGAAAGGACGTCCCAACAGCCAAGAAGCATGAGCAAAGGTTGTGGTCATAATTACTCACCAGGGAAAGCGAATTAATGCCGCAGCGAGTGTGCTACACACCTACCAGAAAGACTACAACTGGAAAGGCTGATGATGCCACATGTGA	3.3603025358088696e-29	1.32175106304767e-24	3.95087720958222e-05	4.351475017484729e-30	2.3207173598531195e-25	1.51339186990216e-05
0.176227094353026	2:119467827:C:T:R:wC	1.58349477820398	32	0.0730488945187147	2	AID_Combined	2305.46382079752	2305.46382079752	2305.46382079752	UKBB	2605.9949464055803	6909.58247305825	2426.26362067885	0.0994388684418726	0.0860839695874856	0.111500907267179	AAAAGACAACTCGGGAGTAAGAGCCTTTTTGTGGTGCCTCTGAGAAGGAACAGGCAAGGCAGGGTCAGCAGGCTTAGAGTTGGCCAGTTTGCATAATTTCGGCAGATTCTGGGGTGCAGGGACTGTCCCTAGTTGTCTGGTATCTGGCCCTGGAGTGATTAGGGGAGGTGGATAGTGGTGTGGATTGTGAGAGTGATTAG	0.174426862101493	2.4748634941957293e-74	0.659296362574966	0.0763588076436217	1.4467475138553692e-75	0.51237652270802
0.14231748582046802	2:119467827:C:T:A:wC	1.43308541072393	32	0.16048560745286702	2	AID_Combined	2254.3606680774	2254.3606680774	2254.3606680774	UKBB	2489.26430367204	6085.927154587321	2521.0406767596	0.116656720163923	0.0853804963749076	0.154175238846245	AAAAGACAACTCGGGAGTAAGAGCCTTTTTGTGGTGCCTCTGAGAAGGAACAGGCAAGGCAGGGTCAGCAGGCTTAGAGTTGGCCAGTTTGCATAATTTTGGCAGATTCTGGGGTGCAGGGACTGTCCCTAGTTGTCTGGTATCTGGCCCTGGAGTGATTAGGGGAGGTGGATAGTGGTGTGGATTGTGAGAGTGATTAG	0.397627274690278	4.791709340642768e-62	0.4516383866811021	0.222476940134884	3.1585903090020283e-63	0.297908109187497
-0.170336647221949	6:113439904:T:C:A:wC	-0.0250350173733425	27	-0.107302400949617	6	Plt	214.28987949124297	214.28987949124297	214.28987949124297	UKBB	191.27848766305698	210.086874453064	199.588637541968	0.18267535726455106	0.19783594205177105	0.149374927453776	AAAAGACAATGCTTACACACTGCTGATGTGAATGTTAATTTGTTCAGCTAGTGTAAAACCAGTGTGATGATTTCTCAAAGAACTTAAACCAAGTACCGTCTGACCTAGCAATACTTTTATTGGGTATAGACTCAAAGGAATATAAATTGTACTACCACAGAAACACATGTATGCATATGCTCATCACAGCACTATTCACA	0.4528205441844071	0.930299992599259	0.5533077761508679	0.351101158037734	0.8993010582483191	0.472545957368928
-0.15963038777172198	6:113439904:T:C:R:wC	0.00541796625268899	27	-0.227992939432853	6	Plt	233.489375122775	233.489375122775	233.489375122775	UKBB	208.09752603376597	233.682833074087	198.808949430919	0.161242798213855	0.155571674539482	0.151074885041587	AAAAGACAATGCTTACACACTGCTGATGTGAATGTTAATTTGTTCAGCTAGTGTAAAACCAGTGTGATGATTTCTCAAAGAACTTAAACCAAGTACCGTTTGACCTAGCAATACTTTTATTGGGTATAGACTCAAAGGAATATAAATTGTACTACCACAGAAACACATGTATGCATATGCTCATCACAGCACTATTCACA	0.42266358923425706	0.9812554163149132	0.18368319674305605	0.322174065852059	0.9722183492193208	0.13126336888457302
0.295934374684068	3:79958547:A:G:R:wC	0.325872986930138	32,33	-0.09974223255462232	3	Blood_Clot_Lung,Cholelithiasis,Migraine_Self	360.547640429192	360.547640429192	360.547640429192	UKBB	390.993221241731	498.21792636982696	333.345582514047	0.16724349424716198	0.18935428396726	0.16952193180126998	AAAAGACACAGATGTAGCTAGGTAAGCTGGTAAAGATGCCTGGGAATAAATGCACTGACCTACCTTACTTGCTTCACTCCCTCTGATAGAGTGCAATGAATGAGTACAAAGACCAAGAGAGAAGCAGACAGACACTTCTGTCAGAGGTGTTTCAGCCAGAGCAACTCCATCCTGAATAGGAGCTGAGTAAACTAAGACTT	0.32001610359093496	0.25245921085991396	0.5530683996779889	0.24806485508175197	0.16392119651140924	0.4573992333777031
0.035530660245131976	3:79958547:A:G:A:wC	0.20830047491728	32,33	-0.0437675879514087	3	Blood_Clot_Lung,Migraine_Self,Cholelithiasis	483.59465263034895	483.59465263034895	483.59465263034895	UKBB	420.76816837409797	577.048710050747	494.631535954485	0.225770293834072	0.180768509972958	0.17388219406298402	AAAAGACACAGATGTAGCTAGGTAAGCTGGTAAAGATGCCTGGGAATAAATGCACTGACCTACCTTACTTGCTTCACTCCCTCTGATAGAGTGCAATGAGTGAGTACAAAGACCAAGAGAGAAGCAGACAGACACTTCTGTCAGAGGTGTTTCAGCCAGAGCAACTCCATCCTGAATAGGAGCTGAGTAAACTAAGACTT	0.4056637125516155	0.3000770359635838	0.6008614710344355	0.24818147521932304	0.19766154511298786	0.4899476220846714
-0.15495881586537302	8:126546953:G:C:A:wC	0.132305374405106	28	0.7044090339983821	8	Eosino	1032.19434659976	1032.19434659976	1032.19434659976	UKBB	928.0502372860859	1131.93399214571	1681.32457203257	0.156068320733703	0.112678076055645	0.226298160748556	AAAAGACAGAGTGAGAGAGCGTGGTCAGAGAGGTGGCAGATGACCCCGGAGAGAGTGACATCATGAAGCCAAGGGAAGTAAGGACTGTGGTTGTCGCAGCAGAGATGGTGCCCAGCAGGGCCTGGCATAGCAGAGGCCAAGGAGGGAAGGGCCTGAGGAGGGGCTGAAAAATTTGGCCACTGAGAGGTGATCATTGCACC	0.486060226059359	0.327512294107331	0.0102759792734795	0.32076312360213105	0.240319270760716	0.00185354525075202
0.0335887798674666	1:232277439:A:C:A:wC	-0.142869472216934	32	-0.7482951136529301	1	Balding_Type4	332.636776521505	332.636776521505	332.636776521505	UKBB	340.718465352557	301.0580927136849	198.451892093524	0.287187251048671	0.28305306210853803	0.331581644522627	AAAAGAATTCTCAATTCTGACAGCAATGATGATTGGTGGCACTGTTAAGGTGAAATTTTCTCCAAATGCAACTGCATTCTATTTAGTCAATTTATAATTCACATATTAAAGATCTCATGTCTAGAAATTGACCAATTTACTAAGATTGTTAAGTGTGAGGATGTTGGGTGCACCACACTGTCATAGTAAAAACCTGGAGC	0.956261755999498	0.759859959441405	0.0602592918907427	0.906893520015294	0.613738311642014	0.0240240329792884
-0.36535679628372	1:232277439:A:C:R:wC	-0.29028147936416804	32	-0.431754434561195	1	Balding_Type4	123.124541471525	123.124541471525	123.124541471525	UKBB	95.6277173185857	100.57287477302799	91.2821790707291	0.485337525637931	0.4908424205734079	0.5352633583769589	AAAAGAATTCTCAATTCTGACAGCAATGATGATTGGTGGCACTGTTAAGGTGAAATTTTCTCCAAATGCAACTGCATTCTATTTAGTCAATTTATAATTAACATATTAAAGATCTCATGTCTAGAAATTGACCAATTTACTAAGATTGTTAAGTGTGAGGATGTTGGGTGCACCACACTGTCATAGTAAAAACCTGGAGC	0.6450500100052641	0.7138084906831992	0.575751339140173	0.451576661322381	0.554256163627359	0.419885119680684
-0.0760439947007	3:46432375:A:G:A:wC	-0.23766279567286305	28	0.425118162195564	3	Mono	1070.60570226728	1070.60570226728	1070.60570226728	UKBB	1014.6841722184199	908.016867327389	1437.5866377317902	0.153927207703402	0.103498768727532	0.220093592090605	AAAAGAATGTTGTCCAAGTTGGCACCAGAGTGGGGGAGTTTTAAGCGGTTTAGAAGCCTCGCCGACAATACCCACAACAGTTATGGAGGCAAGGGAAACGGGCCCTTGAAAAGAAAGTAATGTGGAGTGGGTAGCCTCCGTATTGATTAAGAAGGGGACAGACTTACCCTCCACTGTAAGAGTTACCCAAAGCATCTGTG	0.758366221926137	0.040525287520399	0.17769217686678898	0.621288037813985	0.0216595218927891	0.0534171016985161
-0.0447319284058783	3:39270187:A:AT:A:wC	-0.130936704379621	28	0.17732634549995102	3	Mono	1201.26620645351	1201.26620645351	1201.26620645351	UKBB	1164.5112802145	1096.87204410917	1357.266540376	0.14559009702269698	0.11522173395280902	0.232799563148291	AAAAGAATCTGCAAACTGTTTTCCAGAGTGTCTGTAGCACCAGTAATGTATCAATGACCTAGTTTCTCTACATCCTCGCCAGCATTGATGATGTCACTATTTTTTTTTTTTAGTTATTGATAGTTTTTTAGTCTATAGTTTAGATAGTTTTAGTTATAGCTAGCTTTTTAGTTCTTGTGATACCTCACTATGGTTTTAAT	0.8566932757489448	0.344640522968503	0.7264924100549699	0.7586563780287479	0.25579382154491	0.446231592059617
0.8565239629755519	11:43936139:A:G:R:wC	-0.201905404109743	32	0.629969821024585	11	Morning_Person	10.4384855083375	10.4384855083375	10.4384855083375	UKBB	18.875775156896697	9.075760442077039	16.0839340072943	2.02282579784289	1.81338938808322	1.35404442558847	AAAAGAATAACCCAACCACCACCAAAAAACAAACTCCATGTAGATTAAAGAGTTAAATCTAAAAAATGTAAACTCTTAAAAAAAAAACTAAAAGGAAATACAGTTGTATATTTAACTTTCCTCAGGATGGGAAAAGACTTTCTAAGCATAAAAATCATGAAGACGAGCCAAAGAAAGGTCAGTAGAGTTGACTCTAAAAT	0.8184170738387221	0.9535238594863772		0.6719819806397062	0.911345587280228	0.6417520915459549
2.27383119315447	11:43936139:A:G:A:wC	0.908828624193196	32	1.59115983734617	11	Morning_Person	3.14316996096924	3.14316996096924	3.14316996096924	UKBB	15.213489260020099	5.8813106406917	9.4314749990907	2.50106616846326	2.09061302598346	1.75014914218685	AAAAGAATAACCCAACCACCACCAAAAAACAAACTCCATGTAGATTAAAGAGTTAAATCTAAAAAATGTAAACTCTTAAAAAAAAAACTAAAAGGAAATGCAGTTGTATATTTAACTTTCCTCAGGATGGGAAAAGACTTTCTAAGCATAAAAATCATGAAGACGAGCCAAAGAAAGGTCAGTAGAGTTGACTCTAAAAT	0.5590711964005319	0.7968178241572259		0.363273720163939	0.6637666067394079	0.363267411024708
0.330326551366852	9:4623078:A:G:R:wC	1.16024805531187	33	2.2806405834901096	9	MCP	520.396301060495	520.396301060495	520.396301060495	UKBB	655.531869332048	1164.10967637096	2528.4706713923897	0.133465973673236	0.0940359146493327	0.47068185809898	AAAAGAATAAGGGTAGCTAGGCCGGGTACAGTGGCTCACACCTGTAATCCCACCACTTTGGGAGGCCGAGGAGGGTGGATCACCTGAGGTCGGGAGTTCAAGACCAGCCTGACCAGCATGGAGAAACCCCGTCTCTACTAAAAATACAAAAATTAGCTGGGCTTGGTGGCGCATGCCTGTAATCCCAGCTACTCTGGAGG	0.0342984713552911	3.88977813374647e-34	3.54598216150611e-06	0.0133241021258776	5.62975715444101e-35	1.2635859027739e-06
0.456328618589125	9:4623078:A:G:A:wC	1.17382172031843	33	2.6799923520576803	9	MCP	478.299453529493	478.299453529493	478.299453529493	UKBB	657.793220041117	1078.28846522626	3065.03140113035	0.15141493245787194	0.117976270542475	0.539473168944349	AAAAGAATAAGGGTAGCTAGGCCGGGTACAGTGGCTCACACCTGTAATCCCACCACTTTGGGAGGCCGAGGAGGGTGGATCACCTGAGGTCGGGAGTTCGAGACCAGCCTGACCAGCATGGAGAAACCCCGTCTCTACTAAAAATACAAAAATTAGCTGGGCTTGGTGGCGCATGCCTGTAATCCCAGCTACTCTGGAGG	0.00793932788236138	1.44931295866235e-22	1.9529743137797003e-06	0.00258029863265392	2.5309065376004495e-23	6.77183387239548e-07
1.0813146202764	9:91447370:G:C:A:wC	2.0845749121902	28	1.07982285203405	9	Mono	661.813446599406	661.813446599406	661.813446599406	UKBB	1399.18216960762	2803.5310889168	1398.3734648289999	0.126392832100661	0.0987528754723307	0.20750605656935506	AAAAGAATATGAACTCACATTTGCAGATTATCCTGGATGATTTACTTTGTTCAATGGCCTCAGCTCTATAGTTGTGGGAAATGAGAACTAGAGAGAGAACTAACTTGCCAAGTTTGCCTAACTGATAGATGGAGCCAGAACCAGAACCCCCCTCACAGACCACACCCTCCATCACTGTCAACGTTGTACTGCCTCCAGTC	9.7010017627501e-17	8.552620020346816e-98	1.80785245364602e-06	1.17675339104691e-17	6.574258071200637e-99	1.9523977942593397e-07
0.8413897270761991	9:91447370:G:C:R:wC	2.25360156511567	28	1.0336935205827902	9	Mono	569.155037881255	569.155037881255	569.155037881255	UKBB	1019.21787085649	2717.59304955275	1166.58121748803	0.164384736966535	0.0849211235024239	0.23589548172288705	AAAAGAATATGAACTCACATTTGCAGATTATCCTGGATGATTTACTTTGTTCAATGGCCTCAGCTCTATAGTTGTGGGAAATGAGAACTAGAGAGAGAAGTAACTTGCCAAGTTTGCCTAACTGATAGATGGAGCCAGAACCAGAACCCCCCTCACAGACCACACCCTCCATCACTGTCAACGTTGTACTGCCTCCAGTC	1.62871896153017e-06	6.880805660741205e-154	9.216263515804548e-05	3.08109833293631e-07	3.572273695916727e-155	1.1759590855422301e-05
0.08356560112965597	3:39270187:A:AT:R:wC	-0.257009925172987	28	0.259429419315119	3	Mono	1309.3219903111901	1309.3219903111901	1309.3219903111901	UKBB	1386.2777440774896	1095.57625515896	1566.04235316004	0.14229208797724802	0.0919568517172478	0.255246784752792	AAAAGAATCTGCAAACTGTTTTCCAGAGTGTCTGTAGCACCAGTAATGTATCAATGACCTAGTTTCTCTACATCCTCGCCAGCATTGATGATGTCACTATTTTTTTTTTTAGTTATTGATAGTTTTTTAGTCTATAGTTTAGATAGTTTTAGTTATAGCTAGCTTTTTAGTTCTTGTGATACCTCACTATGGTTTTAAT	0.7086984132114319	0.0110340240681522	0.595906326333589	0.557014237845771	0.00519162597615892	0.309445309982441
2.3061438246800954	1:108363636:T:C:A:wC	2.8605883147453195	32,33	5.398196745153871	1	AID_Combined,Hypothyroidism	360.731152708879	360.731152708879	360.731152708879	UKBB	1519.61650174925	2364.65893845538	12533.4471878899	0.296154471244212	0.124153734459651	0.17323843678392098	AAAAGAATGCAAACTGCCTAATGACCTAGATGACTGAAGGTATAAAAAGGCAGCTGACAGTATAAATCCACTGTCTTATGTGAGTCATATATTGAGAGGCACCTCTGACTCATGAAGCTGTCTCTGGAAAAATACAATATAAAAAAGCAAGCTCCTCACTTTAGATTTACTATAGAAGAAGATATTATAGAAACATTACT	1.5346962681702854e-10	1.1141330920814395e-104	3.6449829552793705e-243	2.4207731623155602e-11	5.125171261027897e-106	1.2617636926333985e-246
-0.267707771583215	3:46432375:A:G:R:wC	-0.175181890829398	28	0.342099878152799	3	Mono	1108.54459975299	1108.54459975299	1108.54459975299	UKBB	920.5516677986619	981.783134255002	1404.69840411746	0.186799777725252	0.11083589900007698	0.248059608416645	AAAAGAATGTTGTCCAAGTTGGCACCAGAGTGGGGGAGTTTTAAGCGGTTTAGAAGCCTCGCCGACAATACCCACAACAGTTATGGAGGCAAGGGAAACAGGCCCTTGAAAAGAAAGTAATGTGGAGTGGGTAGCCTCCGTATTGATTAAGAAGGGGACAGACTTACCCTCCACTGTAAGAGTTACCCAAAGCATCTGTG	0.280275533237121	0.174220559700751	0.405121195461358	0.151821597862784	0.113980531015549	0.167862839947031
2.01010914174912	1:108363636:T:C:R:wC	2.3283460714890296	32,33	4.550580513351566	1	AID_Combined,Hypothyroidism	286.843367696241	286.843367696241	286.843367696241	UKBB	933.667416137758	1612.2223071549695	5160.89178462115	0.19010585074116895	0.136559495880265	0.14566258862448495	AAAAGAATGCAAACTGCCTAATGACCTAGATGACTGAAGGTATAAAAAGGCAGCTGACAGTATAAATCCACTGTCTTATGTGAGTCATATATTGAGAGGTACCTCTGACTCATGAAGCTGTCTCTGGAAAAATACAATATAAAAAAGCAAGCTCCTCACTTTAGATTTACTATAGAAGAAGATATTATAGAAACATTACT	1.2422965683057e-18	1.1146519110269445e-55	7.466476522584243e-248	1.4548129417777946e-19	7.898750074741447e-57	2.1969347286750922e-251
-0.032013329488584	5:63033464:C:T:R:wC	-0.0872828657991569	29	0.0435416544858412	5	BMI	429.9926745551751	429.9926745551751	429.9926745551751	UKBB	421.009626033524	405.086153087542	443.376884935148	0.18209257412067495	0.120303401564342	0.215245066358575	AAAAGAATGGCTTTTATTGGAGCATTAAAAAGTGCCTGATGCAGTACTTATATTTGACATAAGTTTTCTCACTGAAGTTAAAACAGCAGGTTTTCTCACCGAAGTTAAAACAGGCACTCCTTTTATAAATAAGGAAAGAGATTAGAGAGTTTAAGTAACTTTCTAAAGGATATTCAATCTGGCACCTGGATCTAAGGTTT	0.909093052225311	0.56835693918398	0.906776237019706	0.8604447921337259	0.468131336938894	0.8396909977586591
-0.25814847134586	5:63033464:C:T:A:wC	-0.16104223858546698	29	0.14744605172216	5	BMI	355.669321107664	355.669321107664	355.669321107664	UKBB	297.867550313305	318.310771819509	393.689152833891	0.212054685608642	0.150030600775487	0.250036469527306	AAAAGAATGGCTTTTATTGGAGCATTAAAAAGTGCCTGATGCAGTACTTATATTTGACATAAGTTTTCTCACTGAAGTTAAAACAGCAGGTTTTCTCACTGAAGTTAAAACAGGCACTCCTTTTATAAATAAGGAAAGAGATTAGAGAGTTTAAGTAACTTTCTAAAGGATATTCAATCTGGCACCTGGATCTAAGGTTT	0.342632556134916	0.379349992532044	0.7051980126789741	0.223464442682224	0.283093502871943	0.555393013717646
-0.882147064007705	9:111483671:ACAAGTATAAATTC:A:R:wC	-0.124041224968819	29	-0.49625529659794	9	eBMD	367.090656550528	367.090656550528	367.090656550528	UKBB	199.89915752629003	336.87389369791197	260.467790053453	0.25062526655677697	0.142285309015621	0.287218773711226	AAAAGAATGTCAATGAGCCTGTAGACACGGGAAGACGCGGGCCCTCCAAGTTGTTTTCTGCAAGACGGCAATCATTTAACATACAGACACACACAAGTATAAATTCCATTAATAATCATCTGCTAAAGAAAGAGGCTTTGAGGCTTCATGAATATCAGCAAATGGCTCTTTGATTAAAAGGTGAAGGAAGGCTTTAGAAG	0.0013447025381632199	0.484801123667011	0.17278781767060902	0.00043189667911015496	0.383329411033764	0.0840248995432178
-0.5307675643926649	9:111483671:ACAAGTATAAATTC:A:A:wC	-0.0532564179188833	29	-0.0826011967896569	9	eBMD	487.39910056949293	487.39910056949293	487.39910056949293	UKBB	337.379257874777	469.976735770015	460.479454320726	0.18614748634708495	0.123494407659414	0.210146606248866	AAAAGAATGTCAATGAGCCTGTAGACACGGGAAGACGCGGGCCCTCCAAGTTGTTTTCTGCAAGACGGCAATCATTTAACATACAGACACACACATTAATAATCATCTGCTAAAGAAAGAGGCTTTGAGGCTTCATGAATATCAGCAAATGGCTCTTTGATTAAAAGGTGAAGGAAGGCTTTAGAAG	0.0114391258461494	0.747301612377837	0.8112226772572779	0.00435370154930484	0.666289812539781	0.6942717514522061
-0.27750286276802505	11:20005452:T:G:A:wC	-0.41731758827071	33	-0.114392363234242	11	AFib	1134.6659076797198	1134.6659076797198	1134.6659076797198	UKBB	934.5372483845888	849.104329126951	1046.94725026061	0.12004534418225303	0.12007064029085	0.0788855717617521	AAAAGAATGTCATGAATCCATGTGACAGTTAATTTTATTCCCTAGTTCCCGTCTGCGTCGTAGGTACCTGTGAGTTTGGGTTAATTAAGCTGAGTTCGCGCTCTTTTTTCACCTTTTTGTTAGCGAGCTGGGGATCCTCTAGGTTGGATCAGCAGCTGAGTTATCCTTGGGCTGTGATCAGTGCCAGAGCCTCAGGGAAT	0.0505109968491552	0.00130394003135335	0.19678480250852	0.0207969591568139	0.0005097107974972888	0.147029236806744
-0.177313537058119	11:20005452:T:G:R:wC	-0.422032161169856	33	0.0694929992973381	11	AFib	1111.52230753661	1111.52230753661	1111.52230753661	UKBB	980.0604584895192	829.0420652211909	1165.0497651893	0.13960031040209306	0.09891465806727197	0.0745932661813385	AAAAGAATGTCATGAATCCATGTGACAGTTAATTTTATTCCCTAGTTCCCGTCTGCGTCGTAGGTACCTGTGAGTTTGGGTTAATTAAGCTGAGTTCGCTCTCTTTTTTCACCTTTTTGTTAGCGAGCTGGGGATCCTCTAGGTTGGATCAGCAGCTGAGTTATCCTTGGGCTGTGATCAGTGCCAGAGCCTCAGGGAAT	0.330371388801315	5.95878954369057e-05	0.4222887853833969	0.204030686714262	1.98448652886201e-05	0.35153002798762
1.11038567403017	6:19844117:AT:A:A:wC	0.530395244522914	31	0.328598465408574	6	FEV1FVC	214.49359911625598	214.49359911625598	214.49359911625598	UKBB	463.048212723668	309.7126805845	268.968179733669	0.332984460340888	0.228607836857336	0.349014989468427	AAAAGGGATTTTTACTCTAAAAAGTAAGTAAACTTTTCTCTATTTTCTCTCCTTTTTTAGTTCCTAAGATTGGGAATTTCCATAAAGGTGTACCTTCCATTTTTTTGGACTGCTATAACCAACCATATTATGTTTAAGCATAAGGCAGGACCGAAACTAAAGAACAGGTGAATCAACTGTCATGTATATATCATCTCCT	0.00454593013582881	0.0597726598068583	0.5605626507629821	0.0008540770552099232	0.0203349473509828	0.346447437649083
0.8256878396497719	6:19844117:AT:A:R:wC	0.932737168505896	31	-0.0868885772093425	6	FEV1FVC	302.733698702698	302.733698702698	302.733698702698	UKBB	536.320276813325	577.943014928528	284.909606959638	0.4279739922102229	0.18600803833312304	0.27679007915893106	AAAAGGGATTTTTACTCTAAAAAGTAAGTAAACTTTTCTCTATTTTCTCTCCTTTTTTAGTTCCTAAGATTGGGAATTTCCATAAAGGTGTACCTTCCATTTTTTTTGGACTGCTATAACCAACCATATTATGTTTAAGCATAAGGCAGGACCGAAACTAAAGAACAGGTGAATCAACTGTCATGTATATATCATCTCCT	0.17554851321325	2.84199989407147e-06	0.8736504872197071	0.0536943207577232	5.31717604060279e-07	0.753585543951807
0.512883867961477	2:8651361:CAGG:C:R:wC	-0.5773382854251711	33	1.64405842927784	2	DVT	484.667120287606	484.667120287606	484.667120287606	UKBB	692.561824797402	324.71111198449404	1513.57668380435	0.15462275387814006	0.145369838062228	0.0781159363671254	AAAAGGGCAAGTCTGGGCATCCCTGCCCCCTGCAGCTGTGGGGAGACAGAACCCACACTGGGGCTTCCAGGAACAAGCAGGCACTGCCCAGGAACTGCAGGCACTGAACTCCATGCAGAGAGTGGCTGGCCTGGGCTGTCCTGCTCTGCTCCAGGGCCCAGTATGAGAACCCCTGGGCTACAGACCATGCCAGGTGTCAG	0.00307735044572866	0.00020268757509105	4.6428493089606087e-97	0.000909892092743268	7.14174299159725e-05	2.4677740371012797e-98
0.109416048297132	15:68006012:T:C:R:wC	0.0831830169383451	29	-0.152184170559117	15	BFP	597.444561684994	597.444561684994	597.444561684994	UKBB	646.156010648577	632.974563412788	537.849768667658	0.198676524850328	0.101454928664859	0.223596986290174	AAAATACAAAAATTAGCTGGGCATGGTGGCAGGCGCCTGTAATCCCAGTTACTTGGGAGGCTGAGGCAGGACAATTGCTTGAACCCAGGAGGCAGAGGTTGCAGTGAGCCGAGATCACGCCACTGCACTCCAGCCTGGGTGACAGAGTGAGACTCCGTCTCAAAAAAAAAAAAAAGTGGCATGGATCACCCAGCCCAGTA	0.697207375836837	0.513676307688679	0.6551893894217271	0.581822483169702	0.41227243724487	0.496113129732962
0.543988948365508	3:183624948:A:T:A:wC	1.13335321582455	32	1.12949888185116	3	Age_at_Menopause	175.92371324885102	175.92371324885102	175.92371324885102	UKBB	256.54967224354	385.79508811968	384.4650604828249	0.36459172925668093	0.24906810607373606	0.22667534933532504	AAAATACAAAAATTAGCTGGGTCTGGTGGCGCACACTTGTAATCCCAGCTGCTTGGGAGGCTGAGGCAGGAGAATCACTTGAACCCGGGGGATAGAGGTTGCAGTGAGCCGAGATTGTGCCACTACACTCAGCCTGGGCAACAAGAGCGAAACTCCGTCTCAAAAACAAAACAAAACAAAACAAACAAAAACAAAAAAAC	0.27452592665805303	2.5041564085919894e-05	3.65938687126288e-06	0.135686139701075	5.35504609416471e-06	6.26407784491655e-07
-0.6698646281970121	16:28010702:G:A:A:wC	-0.0589923572389528	29	-0.306564714338307	16	BMI	160.008153355116	160.008153355116	160.008153355116	UKBB	100.710397704979	153.568467797723	129.488541360148	0.405525730381204	0.212002738352876	0.43069203240256	AAAATACAAAAATTAGTTGTGTGTGGTGGTGCATGCCTGTAATGCCAGCTACTCAGGAGGCTGAGGCACCAGAATCACTTGAACCTGGGAGGCTTCAAGAGTTGCAGTGAGCTGCAACAACAATAATAATAATCACTGATGGAAAGAATGACCAAATTCTTTCTATTTTACCATGGAGTGCACTATTTAATACATAATCC	0.17647448292337	0.8399359596466508	0.637686012450671	0.0985666663507694	0.780811058596009	0.476591327967399
-0.344835174811853	16:28010702:G:A:R:wC	-0.554504985675187	29	-0.664025157763584	16	BMI	318.462329537953	318.462329537953	318.462329537953	UKBB	251.05469762153302	216.593844750122	201.23788761087502	0.225538902662492	0.175173477654925	0.347998263491099	AAAATACAAAAATTAGTTGTGTGTGGTGGTGCATGCCTGTAATGCCAGCTACTCAGGAGGCTGAGGCACCAGAATCACTTGAACCTGGGAGGCTTCAAGGGTTGCAGTGAGCTGCAACAACAATAATAATAATCACTGATGGAAAGAATGACCAAATTCTTTCTATTTTACCATGGAGTGCACTATTTAATACATAATCC	0.2163715717921	0.0035957522487235	0.124457424711376	0.12627962119500502	0.00154836888824185	0.0563747015863629
-0.11129333082762	8:145075813:A:G:R:wC	-0.0535876476827552	29	0.724046708430885	8	SHBG	369.69661134195604	369.69661134195604	369.69661134195604	UKBB	343.104191378257	356.459052056588	611.3263201748259	0.222514822755111	0.13115629049375202	0.187466157152641	AAAATACAAAACTAGCCAGATGTGATGGCTCGCTCTTGTAATCCCAGCTACTCGGGAGGCTGAGGCAGGAGAATCACTTCAACCCAGGAGGTAGAGGTAACAGTGAGCAGAGGTCACGCCATTGCACACCAGCCTGGGCAACAAGAGCAAAACTCCATCTCAAAAAGAGAAGAGAAGAGAAAAGAGAAAAGAAAAGAAAA	0.7263163029866091	0.7609452774704191	0.00045235118292505594	0.6169614177651109	0.682848970829005	0.00011233390989838602
-0.0226736973273912	8:145075813:A:G:A:wC	0.146707944610858	29	0.5950484543335649	8	SHBG	146.02063656301598	146.02063656301598	146.02063656301598	UKBB	144.268318606895	161.985290106055	220.40494828834701	0.3501771835508969	0.207242401720528	0.300340544494089	AAAATACAAAACTAGCCAGATGTGATGGCTCGCTCTTGTAATCCCAGCTACTCGGGAGGCTGAGGCAGGAGAATCACTTCAACCCAGGAGGTAGAGGTAGCAGTGAGCAGAGGTCACGCCATTGCACACCAGCCTGGGCAACAAGAGCAAAACTCCATCTCAAAAAGAGAAGAGAAGAGAAAAGAGAAAAGAAAAGAAAA	0.967653957527477	0.578492109037523	0.1078979160018	0.948373678052875	0.4790042178912629	0.0475637108385625
0.5860850761165924	6:131917379:A:G:R:wC	0.7094352902304579	29,31	1.0616256089780505	6	ApoA,BFP	229.04081459862098	229.04081459862098	229.04081459862098	UKBB	343.7848379301609	385.03529188119904	454.448785150205	0.32038161567283	0.19410021656724105	0.275754107363764	AAAATACAACTTCTCTGGATATTTCTGTGGAATTGAGAAGATGATAAATGGTTAGAGCATTTTTTAAAAAATTCTCTTAAAAGAGCTAAATGTGAAAACATTGTTTAGATTTTTTTTTGCAAGGAAACATTTAAAATTATACTTGATTATACTTTACTTCTTTTTATAGAAGTCCTTATGTCCACTAAAACTGCAGTTTC	0.11976600092831224	0.0011258480781845656	0.0006274458497258668	0.03986213068844829	0.000278493357539684	0.0001664837316882174
0.4741645791147421	6:131917379:A:G:A:wC	0.450356491479448	29,31	0.9107788953134076	6	ApoA,BFP	366.335355913077	366.335355913077	366.335355913077	UKBB	495.735285994119	526.003275701854	695.725152242214	0.288705937822541	0.186124552668208	0.202032178419873	AAAATACAACTTCTCTGGATATTTCTGTGGAATTGAGAAGATGATAAATGGTTAGAGCATTTTTTAAAAAATTCTCTTAAAAGAGCTAAATGTGAAAACGTTGTTTAGATTTTTTTTTGCAAGGAAACATTTAAAATTATACTTGATTATACTTTACTTCTTTTTATAGAAGTCCTTATGTCCACTAAAACTGCAGTTTC	0.1450991468418702	0.06552342226936643	2.7552317775162127e-05	0.052325587783719006	0.025645641013906657	4.845679865691585e-06
-0.263906300978804	2:212264642:T:C:A:wC	-0.110804838074335	29	-0.0477358462760027	2	BMI	183.926974485346	183.926974485346	183.926974485346	UKBB	152.834088230494	170.480828927185	178.024831158085	0.2976529814336389	0.17807593291760002	0.318788489042753	AAAATACAACTTGTTAACTAAGAACAATAAGACAGACCTTGTAGATAAACCAACTGTAGGCAGATGCAAAATGTATCCTTTCTCTACAAGTGGTACATACCACCTAACTGCATTTCCACACTGTGGTGCACAGAACAAACACATAAGGAAGGACCATTTTAAAATTTTCAAAAAGTATTTTAAGGATAATCATGGCTAAA	0.508767311974568	0.6295607497239859	0.932950879945866	0.375281324746832	0.533788241124946	0.880968615158175
0.0810948832537747	2:212264642:T:C:R:wC	-0.21111285409182	29	-0.163841972285809	2	BMI	159.521269653059	159.521269653059	159.521269653059	UKBB	168.922997764573	137.558203517551	142.470142518951	0.329977644715622	0.206465395539197	0.462045629124852	AAAATACAACTTGTTAACTAAGAACAATAAGACAGACCTTGTAGATAAACCAACTGTAGGCAGATGCAAAATGTATCCTTTCTCTACAAGTGGTACATATCACCTAACTGCATTTCCACACTGTGGTGCACAGAACAAACACATAAGGAAGGACCATTTTAAAATTTTCAAAAAGTATTTTAAGGATAATCATGGCTAAA	0.8711705164019861	0.40546940105376295	0.8308936747427741	0.805869014597107	0.306539759697212	0.722888315832381
0.277375766072409	9:136119228:G:C:A:wC	0.6497736303705091	33	0.347676057356671	9	CAD	125.712289743659	125.712289743659	125.712289743659	UKBB	152.377788483487	196.59094970366695	159.169036566174	0.258958546710965	0.193297786516192	0.14786314444480098	AAAATACAATTTAATTTTCCAGTTTCCCTCCTCTCAAAAAACTCCAGAGGATACCTTTAGTAGGCACAGAGTATAATGTCATGTTCAAAATTTACAAAGCACAGCAGCAGCAAATAATTACGTCCCTATCATTCAGAATGGATAGTTTTTCATTACAGAATTAGCTCCTGGTTTGTCATAATAGGCTTGTAGAAACTGCC	0.424003193279427	0.0019356481501906	0.0304283459134587	0.284115324575558	0.000775158245198026	0.0187060919343098
0.32812053065625296	9:136119228:G:C:R:wC	0.24264072968347106	33	0.4836847659733611	9	CAD	203.464526485662	203.464526485662	203.464526485662	UKBB	256.576033532519	240.407358241113	284.435237375256	0.221865030047408	0.185471770328961	0.129302170085267	AAAATACAATTTAATTTTCCAGTTTCCCTCCTCTCAAAAAACTCCAGAGGATACCTTTAGTAGGCACAGAGTATAATGTCATGTTCAAAATTTACAAAGGACAGCAGCAGCAAATAATTACGTCCCTATCATTCAGAATGGATAGTTTTTCATTACAGAATTAGCTCCTGGTTTGTCATAATAGGCTTGTAGAAACTGCC	0.24537236508583	0.276086608779937	0.00040693188354469197	0.139161817308762	0.19079348942519894	0.000183485085806433
0.20153280451689295	1:198547233:C:G:R:wC	0.231418709082127	28	0.977737430188895	1	Eosino	431.407140863221	431.407140863221	431.407140863221	UKBB	495.174762634366	506.175431522287	848.726640071566	0.30564912089227503	0.13251675207688302	0.307242007318294	AAAATACAATTTATTAACTTTTAATGGATTATTCTTTCAGTTTCATATCAATTAAATCTTTGTTTAATGCAAAGTCACAAAAAATTTCTATGTGTTTTACAAGTGTTAATGCTTTTGGTTTTGCATTTAGGTCTAGGATCAATTTTTAGCTAATTTTTGTATATGATGTGAGGTGCGAACCAAAGTTTATATTTTGCATG	0.6686839370481421	0.129409385219033	0.00828834606248598	0.50966462138937	0.0807526698642275	0.00146108434102295
0.4177135632376239	1:198547233:C:G:A:wC	0.36347033102888	28	0.4716774268763079	1	Eosino	623.377478337811	623.377478337811	623.377478337811	UKBB	831.442766904075	802.7012215063768	864.074270166679	0.22302377005397406	0.139504412085705	0.307450905456312	AAAATACAATTTATTAACTTTTAATGGATTATTCTTTCAGTTTCATATCAATTAAATCTTTGTTTAATGCAAAGTCACAAAAAATTTCTATGTGTTTTAGAAGTGTTAATGCTTTTGGTTTTGCATTTAGGTCTAGGATCAATTTTTAGCTAATTTTTGTATATGATGTGAGGTGCGAACCAAAGTTTATATTTTGCATG	0.136178647288732	0.0186230487761195	0.330923916103553	0.0610745509688743	0.00917564279637547	0.12499145882984697
-0.281642886852643	2:169493924:G:A:A:wC	0.11477309386821903	31	0.0757886656058293	2	FEV1FVC	283.795498840356	283.795498840356	283.795498840356	UKBB	233.387830259739	307.470862783101	298.694342384048	0.5620941603931949	0.22029990709346894	0.321504899545888	AAAATACAGAAAAAAAAAGTAGCCAGGTTTGGTGGCACACGCCTATAGTCCCAGCTACTCAGGAGGCTGAGGCAGGAGAATTGCTTGAGCCCAGTAGGCAGAGGTTGCACTGAGCTGAGATCCTGCCACTGCACTCCAGCCTGGGGCAATAGAGTGAGACGCCGTCTAAAAAAAAAGAAAAAATTACACAGGAACACTAA	0.8456783257204059	0.76827767578035	0.9092871397452008	0.6163289133234421	0.602376756628624	0.813641427325404
0.14070646384751	2:169493924:G:A:R:wC	0.23629726550826	31	0.105696031929305	2	FEV1FVC	475.933965497857	475.933965497857	475.933965497857	UKBB	524.74227185062	560.87767294667	512.065291151782	0.27629218433994	0.18129224151821105	0.9293089289310972	AAAATACAGAAAAAAAAAGTAGCCAGGTTTGGTGGCACACGCCTATAGTCCCAGCTACTCAGGAGGCTGAGGCAGGAGAATTGCTTGAGCCCAGTAGGCGGAGGTTGCACTGAGCTGAGATCCTGCCACTGCACTCCAGCCTGGGGCAATAGAGTGAGACGCCGTCTAAAAAAAAAGAAAAAATTACACAGGAACACTAA	0.8425365620249391	0.3656223093123979	0.958729614749242	0.610565156652817	0.192436433565964	0.909446944492824
-0.00312585954427891	9:118480821:C:T:R:wC	0.557852010197194	29	0.735037946518172	9	BFP	489.826520159322	489.826520159322	489.826520159322	UKBB	489.40066790342	721.16631631642	814.9014656562131	0.165357545732113	0.115843978713941	0.178363585167073	AAAATACAGACCTCCTGTGTTCTATGCAGTCTTGCTGATAGAAAGACAAACAGGCTGGGTGCGGTGGCTCAATACTGTAATCCCAGCACTTTGGGAGGCCGAGGCGGGTGGATCACGAGGTCAGGAGATCAAGACCATCCTGGCTAACATGGTGAAACCCTGTCTCTACTAAAAATACAAAAAATTAGCCAGGCGCGGTG	0.990293069837615	4.67620909255849e-06	0.00016032830252363	0.984917975623205	1.46797928809349e-06	3.77216625424861e-05
-0.128119320481968	9:118480821:C:T:A:wC	0.43627415252034096	29	0.407092132201776	9	BFP	538.621692975556	538.621692975556	538.621692975556	UKBB	493.321632409992	728.985146233513	713.8751242149381	0.195894768973302	0.127821476221186	0.20786974797921806	AAAATACAGACCTCCTGTGTTCTATGCAGTCTTGCTGATAGAAAGACAAACAGGCTGGGTGCGGTGGCTCAATACTGTAATCCCAGCACTTTGGGAGGCTGAGGCGGGTGGATCACGAGGTCAGGAGATCAAGACCATCCTGGCTAACATGGTGAAACCCTGTCTCTACTAAAAATACAAAAAATTAGCCAGGCGCGGTG	0.6379647877670219	0.0015762222377025401	0.11282644067676598	0.513098184826312	0.000642160680100083	0.0501830847612657
0.794777529938308	3:183624948:A:T:R:wC	0.4398257140774471	32	0.138435717188193	3	Age_at_Menopause	191.475423939007	191.475423939007	191.475423939007	UKBB	332.75219052636197	259.471440008452	210.429930265384	0.24148308907374505	0.3050061750273449	0.429565569526866	AAAATACAAAAATTAGCTGGGTCTGGTGGCGCACACTTGTAATCCCAGCTGCTTGGGAGGCTGAGGCAGGAGAATCACTTGAACCCGGGGGATAGAGGTAGCAGTGAGCCGAGATTGTGCCACTACACTCAGCCTGGGCAACAAGAGCGAAACTCCGTCTCAAAAACAAAACAAAACAAAACAAACAAAAACAAAAAAAC	0.0038568950805629204	0.285355818538416	0.842088751432407	0.000997486426113706	0.149296075309663	0.7472488264536841
0.296514135117614	15:68006012:T:C:A:wC	0.293268422976625	29	0.0727604574822506	15	BFP	572.680452969734	572.680452969734	572.680452969734	UKBB	703.7939510347591	701.410769302968	603.068104950994	0.16562447935269595	0.101792132956246	0.268065761220182	AAAATACAAAAATTAGCTGGGCATGGTGGCAGGCGCCTGTAATCCCAGTTACTTGGGAGGCTGAGGCAGGACAATTGCTTGAACCCAGGAGGCAGAGGTCGCAGTGAGCCGAGATCACGCCACTGCACTCCAGCCTGGGTGACAGAGTGAGACTCCGTCTCAAAAAAAAAAAAAAGTGGCATGGATCACCCAGCCCAGTA	0.13817194994938	0.00861881815889254	0.8730573457795251	0.0734089658682607	0.00396350309105073	0.7860621444505569
0.586517664487803	13:50825377:GCAT:G:R:wC	0.23570699220931304	33	0.290157326457863	13	DVT	373.654678546155	373.654678546155	373.654678546155	UKBB	560.102518020371	440.100313208983	457.242133934758	0.152132982777366	0.129227854507744	0.10163010249859697	AAAATAGAAGGTCTTGTTTGTTATGAATTAAAGAGTTTGGAGCAGATCTTCCACACTTATATGGAGATTCATTTCTTAGGGTGACTTTCTCTCAAGGGCATCTTATAAAATTCATGTATTCTAAGAAAATATAATACATTAGCAGGAGTAAGTGTAACATTACTTTTTGAAGGAAGAGAAAGGAAAGAAGGGGCAAAGGC	0.00044951563037524093	0.11440922125683	0.00782240632573256	0.00011558973352506201	0.0681574707110654	0.004303231731371
0.481101719103724	7:150926578:T:C:R:wC	0.000846868667404608	29	0.631253384764327	7	eBMD	70.24805170569749	70.24805170569749	70.24805170569749	UKBB	97.95139393581628	70.3050293982922	108.66744234918801	0.359970740143568	0.2727543812114589	0.405072870664144	AAAATACAAAAATTAGCCGGGCGTGGTAGCGCATCGCTGCGGTCCCAGTTACCCAGAAGGTCAAGGCTGCAGCAAGCTGAGATCGTACCACTGCGCTCCTACCTGGGCAACAGAGCAAGACCCTGTCTCAAAAAACAAAACACAACAAAGAAACAGATTCAAGCGCCTGTGCCTCCTGGGAGAAATATGCTTCTCCTTTC	0.29018334653242306	0.9984986382172072	0.228594332052617	0.181385151989238	0.9975226709609908	0.119145578392045
0.7333138493111301	1:39370079:A:C:R:wC	-0.9374383379891892	29	0.5958438067236079	1	SHBG	374.732077950833	374.732077950833	374.732077950833	UKBB	622.285953479161	195.594670967164	566.6642206539	0.168812790164535	0.158890748035586	0.19956115818560105	AAAATACAAAAAAAAATTAGCCAGGTGTGGTGGTGTGCGCCTGTAATCTCAGCTACTCAGTAGGCTGAGGCAGGAGAATTGCGTGAACCCGGAGGCGGAATTTGCAGTGAGCCGAGATTGCGCCACTGCACTCCAGTCTGGGTGACAGAATGAGACTCCGTCTCAAAAAAAAAAGAAAAAAAAAATTATTTGATATGACA	5.1361451498826206e-05	1.3449572325471198e-08	0.009020981461152641	1.3994515624210001e-05	3.6373841264457e-09	0.00282864899740311
0.926487177041808	1:39370079:A:C:A:wC	-0.90645186649131	29	0.6434633311711501	1	SHBG	169.500086645079	169.500086645079	169.500086645079	UKBB	321.398920332629	90.2655700005253	264.502108832577	0.209667865323132	0.267105956685276	0.25632578429346303	AAAATACAAAAAAAAATTAGCCAGGTGTGGTGGTGTGCGCCTGTAATCTCAGCTACTCAGTAGGCTGAGGCAGGAGAATTGCGTGAACCCGGAGGCGGACTTTGCAGTGAGCCGAGATTGCGCCACTGCACTCCAGTCTGGGTGACAGAATGAGACTCCGTCTCAAAAAAAAAAGAAAAAAAAAATTATTTGATATGACA	3.6918606161183e-05	0.00168408351329825	0.0331438374167091	9.92355189571021e-06	0.000689793386991928	0.0120617017354099
0.0684999721418452	12:19951475:T:C:A:wC	0.235289125038448	31	-0.017365647115175	12	FEV1FVC	1319.77201267435	1319.77201267435	1319.77201267435	UKBB	1383.54081293492	1553.50023072273	1303.19442845149	0.208740319383326	0.12758172441144194	0.174159890509459	AAAATACAAAAAAATTAGCCGGGCGTGGTGGCGGGTGCCTGTAGTCCCAGCTACTCAGGAGGCTGAGGCAAGAGAATGGCGTGAACCCGGGAGATGGAGCTTGCAGTGAGCCGAGATCGCACCACTGGACTCCAGCCTGGGCGACAGTAGTCTCTTTCTACCTACTAATTATGAGATAGCAGTTGAGCATGGTGGTTTCT	0.906819261445231	0.158724704764785	0.9640975100736322	0.7427915993726641	0.0651506768775623	0.92057381167415
0.26772347003932395	12:19951475:T:C:R:wC	0.24376378176805305	31	0.22868721421406304	12	FEV1FVC	1180.80244732359	1180.80244732359	1180.80244732359	UKBB	1421.5397487011498	1397.92874893513	1382.5028845574	0.17947492599460102	0.119048480630877	0.141835290858405	AAAATACAAAAAAATTAGCCGGGCGTGGTGGCGGGTGCCTGTAGTCCCAGCTACTCAGGAGGCTGAGGCAAGAGAATGGCGTGAACCCGGGAGATGGAGTTTGCAGTGAGCCGAGATCGCACCACTGGACTCCAGCCTGGGCGACAGTAGTCTCTTTCTACCTACTAATTATGAGATAGCAGTTGAGCATGGTGGTTTCT	0.35479669384487	0.107906852713146	0.245210269207499	0.135776752687708	0.0405991164159849	0.106887204764583
2.27861626245686	19:54955342:T:G:A:wC	2.20840023719278	31	2.7394125145282	19	HbA1c	417.83289514949206	417.83289514949206	417.83289514949206	UKBB	2027.7884808742301	1930.141307189	2790.7184788040004	0.17701889474685	0.10116352226166997	0.124096635486324	AAAATACAAAAAATTAGCCAGGTGTGGTGGCAGGTGCCTGTAGTCCCAGCTACTCAGGAGGCTGAGGCAGGAGAATGGCGTGAACCCGGGAGGCGGAGCGTGCAGTGAGCCGAGATCACGCCACTGCACTCCAGACTGGGCGACAGAGCGAGACTCCATCTCAAAAAACAAAACAAAACAAAACCCTCTGCTCTTTGAAA	1.2659256772171295e-36	2.9506965677258984e-104	1.9866759826544596e-106	6.456735621139458e-38	1.2040641207765194e-105	5.516761344761177e-108
2.82095302048903	19:54955342:T:G:R:wC	3.1260886302508504	31	3.15086990207726	19	HbA1c	370.202630134692	370.202630134692	370.202630134692	UKBB	2615.77216031902	3232.3932953225603	3287.92090631626	0.14190287099523702	0.110070532910679	0.127657424508259	AAAATACAAAAAATTAGCCAGGTGTGGTGGCAGGTGCCTGTAGTCCCAGCTACTCAGGAGGCTGAGGCAGGAGAATGGCGTGAACCCGGGAGGCGGAGCTTGCAGTGAGCCGAGATCACGCCACTGCACTCCAGACTGGGCGACAGAGCGAGACTCCATCTCAAAAAACAAAACAAAACAAAACCCTCTGCTCTTTGAAA	2.6044515487171793e-86	7.711717162435485e-176	7.074495443565945e-133	6.128498777934977e-88	1.977944359400308e-177	1.659731743805549e-134
0.478111729989988	16:12068869:T:C:A:wC	0.621617727955545	32	0.809365168512848	16	CRP	330.065108407414	330.065108407414	330.065108407414	UKBB	460.212640119173	508.121274587372	578.000970237788	0.23897395803670304	0.193878091248644	0.278995481631714	AAAATACAAAAAATTAGCCGGGTATGGTGGCAGGAGCCTGTAGTCCCAGCTACTTGGCAGGCTGAGGCAGGAGAATCACTTGAACCCGGGAGGTGGAGGCTGCAGTGAGCCAAGATCGCGCCACTGCACTCCAGCCTGGGCGACAGAGCGAGATGCCGTCTCAAAAACAAAACAAAACAAAAGAACGTTGTGAATGTGTC	0.114490465784931	0.00481788869872175	0.0118802325588217	0.0454262942383197	0.00134486506680896	0.00371976957541339
0.372179619750117	16:12068869:T:C:R:wC	0.459774034008609	32	0.577349827870926	16	CRP	377.666258106952	377.666258106952	377.666258106952	UKBB	488.385308611356	519.376149254745	562.837440141905	0.21651446409289105	0.225849279525902	0.188388119297047	AAAATACAAAAAATTAGCCGGGTATGGTGGCAGGAGCCTGTAGTCCCAGCTACTTGGCAGGCTGAGGCAGGAGAATCACTTGAACCCGGGAGGTGGAGGTTGCAGTGAGCCAAGATCGCGCCACTGCACTCCAGCCTGGGCGACAGAGCGAGATGCCGTCTCAAAAACAAAACAAAACAAAAGAACGTTGTGAATGTGTC	0.19127234371824695	0.10325884652814	0.007379944003771159	0.0856217258305757	0.0417748591118415	0.00217900970576593
0.302685164197291	15:56195960:T:C:A:wC	0.0210117580938673	33	0.0131802822843246	15	Fibroblastic_Disorders	179.845381793761	179.845381793761	179.845381793761	UKBB	222.61168490468498	182.611942124821	182.204614558657	0.22460762778234306	0.18401814448199105	0.13990178992423902	AAAATACAAAAAATTAGCTGGGCGTGGTGGCAGGTGCCTGTAGTCCCAGCTACTCGGGAGGCTGAGGCAGGAGAATGGCGTGAACCCGGGAGGCGGAGGCTGCAATGAGCCGAGATCGTGCCACTGCACTCCAGCCTGGGTGACAGAGTGAGACTCCATCTCAAAAAAAAAAAAAAAACACACATATATATATATATATA	0.29695794817192306	0.9362119740813342	0.9415462107098892	0.17778144711749494	0.909092666188447	0.924941576691958
-0.292043367197262	15:56195960:T:C:R:wC	-0.168583138744508	33	-0.191139607033532	15	Fibroblastic_Disorders	258.751187137308	258.751187137308	258.751187137308	UKBB	211.95842652529598	229.825238000594	225.814669892357	0.259803102186594	0.174845711433958	0.133056291110161	AAAATACAAAAAATTAGCTGGGCGTGGTGGCAGGTGCCTGTAGTCCCAGCTACTCGGGAGGCTGAGGCAGGAGAATGGCGTGAACCCGGGAGGCGGAGGTTGCAATGAGCCGAGATCGTGCCACTGCACTCCAGCCTGGGTGACAGAGTGAGACTCCATCTCAAAAAAAAAAAAAAAACACACATATATATATATATATA	0.397579914324817	0.438779202681633	0.201325195288556	0.26097272779969	0.334954540910092	0.150851045097953
1.70447817022763	14:91449394:T:C:A:wC	2.42078472693607	29,30	2.2015374056143404	14	ALP,eBMD	302.94555418096803	302.94555418096803	302.94555418096803	UKBB	999.27140050313	1747.19323051672	1326.92463370193	0.11989196786238	0.0947046653510334	0.129166772808808	AAAATACAAAAAATTAGGCAGGGGTCGTGGTGGGCACCTGTGGTCCCAGCTGCTCGGGAGGCTGACGCAGGAGGATGGCATGAACCCAGGAGGTGGAGCCTGCAGTGAGCCAAGATCGTGCCACTGCACTCCGGCCTGGGCAACAGAGCGAGATTCCATCTCAAAAAAAAAAAAAAATTAGCTGGGCGTGGTGGCGGGTG	7.78414158714485e-46	1.100249178920819e-155	2.0037939708196996e-68	8.7339745171797e-47	6.290070350448696e-157	9.4654714932278e-70
1.7193920233585602	14:91449394:T:C:R:wC	2.2448711919112347	29,30	2.1292925040811603	14	ALP,eBMD	550.9916384039869	550.9916384039869	550.9916384039869	UKBB	1865.5099192649	2709.11282199301	2378.74655681757	0.112352628020326	0.101185164099036	0.118375861184387	AAAATACAAAAAATTAGGCAGGGGTCGTGGTGGGCACCTGTGGTCCCAGCTGCTCGGGAGGCTGACGCAGGAGGATGGCATGAACCCAGGAGGTGGAGCTTGCAGTGAGCCAAGATCGTGCCACTGCACTCCGGCCTGGGCAACAGAGCGAGATTCCATCTCAAAAAAAAAAAAAAATTAGCTGGGCGTGGTGGCGGGTG	5.905094152819849e-50	1.4837990285859897e-110	1.2195197760032792e-72	6.000538828918798e-51	1.1229952337167691e-111	5.489366783859998e-74
-0.149556467364861	14:95209649:C:T:R:wC	-0.4360755738481379	32	0.454882688003061	14	Balding_Type4	845.938343567771	845.938343567771	845.938343567771	UKBB	761.809480567308	624.988370305774	1159.5861061005198	0.20017705419281695	0.18484499370715	0.492914404299913	AAAATACAAAAATTAGCCAGGCGTGGTGGCACCCGCCTGTAATCTGGAGGCTGAGGCAGGAGGATCGCTTGAACCCAGGAGGCAGAGGTTGCAGTGAGCCGATATCCAGCCTGGGACAGAGTGAGACTCCGTCTCAAAAAAAAAAAAAATGGGGAAACTGAGGGCTAGAGGCTGTTGGTATCCCAGATCAAAGAGAGATT	0.6479761577874561	0.0509812624478374	0.514114882486486	0.4549905658800539	0.0183172489537883	0.356088943548994
-0.236586062288914	14:95209649:C:T:A:wC	-0.21796930427069694	32	-0.293559221374959	14	Balding_Type4	842.602142284922	842.602142284922	842.602142284922	UKBB	714.656324334741	723.993352471748	687.2301043153819	0.22581196921035696	0.197221142980722	0.154559553962403	AAAATACAAAAATTAGCCAGGCGTGGTGGCACCCGCCTGTAATCTGGAGGCTGAGGCAGGAGGATCGCTTGAACCCAGGAGGCAGAGGTTGCAGTGAGCTGATATCCAGCCTGGGACAGAGTGAGACTCCGTCTCAAAAAAAAAAAAAATGGGGAAACTGAGGGCTAGAGGCTGTTGGTATCCCAGATCAAAGAGAGATT	0.4845977101822971	0.439545032782959	0.125131126963948	0.294771006065078	0.269071845067962	0.0575214206770199
1.03812995565707	12:90013327:G:A:A:wC	0.461261936186176	33	0.580734246168629	12	CAD	279.229684599635	279.229684599635	279.229684599635	UKBB	575.131395638141	385.55338411351096	420.50956189047	0.159127279110858	0.139355234002156	0.112968005113021	AAAATACAAAAATTAGCCAGGCGTGGTGGCAGGTGCCTGTAATCCCAGTTACTTGGGAGGCTGAGGCAGGAGAATCCCTTGAACCCAGGGGCGGAGGGTAAAGTGAGCTGAGATCGCGCCACTGCACTCCAGCCTGGGTGATACAGGGAAACTCCACCTTAAACAAATAAAAAAAAAAAAAAAAAGAAAGAAAGAAAGAC	4.31330011868381e-10	0.0023021745638640108	8.17130988084158e-07	6.85038272913179e-11	0.0009330527194042473	2.73721662715247e-07
1.01772274581376	12:90013327:G:A:R:wC	0.6222202820956679	33	0.81900909601163	12	CAD	239.626596057904	239.626596057904	239.626596057904	UKBB	486.230358510233	369.30709563043405	424.102085257398	0.167137351441224	0.16449391863324	0.120950662543663	AAAATACAAAAATTAGCCAGGCGTGGTGGCAGGTGCCTGTAATCCCAGTTACTTGGGAGGCTGAGGCAGGAGAATCCCTTGAACCCAGGGGCGGAGGGTGAAGTGAGCTGAGATCGCGCCACTGCACTCCAGCCTGGGTGATACAGGGAAACTCCACCTTAAACAAATAAAAAAAAAAAAAAAAAGAAAGAAAGAAAGAC	6.71422647231062e-09	0.000423036150024266	5.16769506925374e-11	1.13518761497104e-09	0.000155177533314999	1.27514553656911e-11
0.021521636244502	7:150926578:T:C:A:wC	-0.17653803094719298	29	0.159698247352238	7	eBMD	80.1950136894893	80.1950136894893	80.1950136894893	UKBB	81.2474915142506	71.0081799552845	89.6950798269539	0.371938745961778	0.30214463551571	0.4602702652982079	AAAATACAAAAATTAGCCGGGCGTGGTAGCGCATCGCTGCGGTCCCAGTTACCCAGAAGGTCAAGGCTGCAGCAAGCTGAGATCGTACCACTGCGCTCCCACCTGGGCAACAGAGCAAGACCCTGTCTCAAAAAACAAAACACAACAAAGAAACAGATTCAAGCGCCTGTGCCTCCTGGGAGAAATATGCTTCTCCTTTC	0.970968940893768	0.652496496111292	0.8343995628702799	0.953857445791533	0.5590298010718411	0.7286166750927741
-0.0778168230709582	12:125264293:G:A:A:wC	0.32474407875148803	31	-0.0498927077151837	12	ApoA	508.088388163777	508.088388163777	508.088388163777	UKBB	481.160085985281	636.413360728154	491.079992346695	0.4469879587863641	0.14848407705264002	0.240656876728643	AAAATACAGATAATGCTAATGATAAGAGTGTGGGGTGAGCCTTCGTCCCACTAAGCCCCCTGCCTCCCTTGCCCTGAGCAACAGAGGCCTCCCTGCCCCAGTGGCTGGGGCTGGAAACCGCTGCCCACCTCCGCCCACCTGTGCTTGCTTCACCACGGGGTAGGAAAATCAAACTCCTGCTCAGGGCAGAGAGCGGGCAC	0.95471243380869	0.0805610328051533	0.920872550404633	0.8617935200833149	0.0287379017528149	0.835760851211787
0.0685954074734464	12:125264293:G:A:R:wC	0.425221483955834	31	-0.0651540655593011	12	ApoA	649.417962767685	649.417962767685	649.417962767685	UKBB	680.88508912109	872.281233365589	622.122928177231	0.244710647939573	0.142786130068898	0.240221395074992	AAAATACAGATAATGCTAATGATAAGAGTGTGGGGTGAGCCTTCGTCCCACTAAGCCCCCTGCCTCCCTTGCCCTGAGCAACAGAGGCCTCCCTGCCCCGGTGGCTGGGGCTGGAAACCGCTGCCCACCTCCGCCCACCTGTGCTTGCTTCACCACGGGGTAGGAAAATCAAACTCCTGCTCAGGGCAGAGAGCGGGCAC	0.923657422889505	0.0104451117755442	0.893451157474889	0.7792379057394259	0.00290106891292616	0.7862179295525842
-0.14870943537205447	15:96271205:T:C:A:wC	-0.046169690044219	29,32	-0.09402818638568283	15	SHBG,UA	312.207453162113	312.207453162113	312.207453162113	UKBB	292.268582746541	317.035388231051	322.479509570654	0.23788241797698104	0.242696548730348	0.295503111504966	AAAATACAGCATAGTGACGAAAGGTGCAGACTCAGGACTCAGGAACTGGTTTCACGGAGTTCAAATCCTAGCTTCCACACATACTAGTTTTGTGGCCTTCAGCAAGCTTATTTACATCTCTATGACCTATTTTCAGCCCCTGTATAAAAAGGAAATAATTATACCTAATAATATAATTGGTAAATGTGGTGAAGATCATA	0.6725852330421654	0.8428707554541355	0.7490728520329459	0.521920748234083	0.7544366242940559	0.6428356172184955
-0.020206341474360984	15:96271205:T:C:R:wC	-0.14825096203816698	29,32	-0.2221399435010769	15	SHBG,UA	290.492776856087	290.492776856087	290.492776856087	UKBB	322.899047294618	259.60436933068297	274.127253460817	0.26320569182138603	0.239680905752258	0.414157580995187	AAAATACAGCATAGTGACGAAAGGTGCAGACTCAGGACTCAGGAACTGGTTTCACGGAGTTCAAATCCTAGCTTCCACACATACTAGTTTTGTGGCCTTTAGCAAGCTTATTTACATCTCTATGACCTATTTTCAGCCCCTGTATAAAAAGGAAATAATTATACCTAATAATATAATTGGTAAATGTGGTGAAGATCATA	0.638700625846905	0.546409776887573	0.6864051346636819	0.4791923996220625	0.420810315549493	0.553782117571654
0.421347174507206	21:25845837:G:A:A:wC	0.4517559170783685	32,33	0.9526413848850156	21	Blood_Clot_Lung,Inguinal_Hernia	149.425480352634	149.425480352634	149.425480352634	UKBB	199.28390854651101	192.000817791605	259.948434279261	0.34554941986251697	0.266735657302508	0.237279769823362	AAAATACTCCTTTAAAAGGAATGGAATAAATATTTTCAAATACGTGTGTTGCTCCAGGATTGTTTCTAGATAACCTGCTGTAACCTAATGTAAGTAGCTAAAGAATGCTTAATTTCTAAGTTTCAGAACTTACAATAAGTTTCAAGACTAAATATTTTTGCAGCACTGAAATGAAAGAACAAAAATTAAATGTGCACCCT	0.29760568400921	0.099950646374334	8.591701423405455e-06	0.16897398652345852	0.0491123975034965	1.583148296960165e-06
0.5797672037905639	21:25845837:G:A:R:wC	0.3630300299453995	32,33	0.4549931781218085	21	Blood_Clot_Lung,Inguinal_Hernia	172.130212709901	172.130212709901	172.130212709901	UKBB	273.110262171595	232.39442798544	259.222802654161	0.31546754845857106	0.25379267416185	0.28270003429031104	AAAATACTCCTTTAAAAGGAATGGAATAAATATTTTCAAATACGTGTGTTGCTCCAGGATTGTTTCTAGATAACCTGCTGTAACCTAATGTAAGTAGCTGAAGAATGCTTAATTTCTAAGTTTCAGAACTTACAATAAGTTTCAAGACTAAATATTTTTGCAGCACTGAAATGAAAGAACAAAAATTAAATGTGCACCCT	0.1290206560929809	0.21629242796835554	0.2445156022112419	0.06019406966511489	0.1273974836100111	0.16619840993506935
0.8354711626240942	22:36038286:G:A:A:wC	0.379665948813514	31	0.8996104252635999	22	TG	705.0211281511812	705.0211281511812	705.0211281511812	UKBB	1258.5058213432	917.4591511548068	1316.72930401598	0.19536013126507604	0.157940532209618	0.183144223738638	AAAATACTCTTTGAATCATAGCATCTCAGCAAGAATCACAGAATGGTAGATTCTAAGGGTCATAGGATCACAGCCAAGAAAAGGACCTTGACTTATCCAAGGAGATCCCCTTGTTTTGCAGATGTGAAAATGGAGGCTTAGAGAGGGAGGGGCCCTGGTGTTTCAAGGGGAGCCTGCCCTGTCCCACACTCATTCCTGAA	0.000122087450076935	0.0490418805695096	5.67276525637158e-06	1.89795393535538e-05	0.0162232598921588	9.013699165212921e-07
0.932504204907476	22:36038286:G:A:R:wC	0.326839985681025	31	1.08676176140008	22	TG	862.593466344073	862.593466344073	862.593466344073	UKBB	1646.55919887664	1082.02526144475	1832.99581031892	0.14772391583831	0.13926266850072	0.138031268463805	AAAATACTCTTTGAATCATAGCATCTCAGCAAGAATCACAGAATGGTAGATTCTAAGGGTCATAGGATCACAGCCAAGAAAAGGACCTTGACTTATCCAGGGAGATCCCCTTGTTTTGCAGATGTGAAAATGGAGGCTTAGAGAGGGAGGGGCCCTGGTGTTTCAAGGGGAGCCTGCCCTGTCCCACACTCATTCCTGAA	2.4417024671085604e-09	0.0561841046558876	3.38059600323249e-14	2.7459967202562e-10	0.0189287189902559	3.45403548942095e-15
0.620186339594129	16:55868872:C:T:R:wC	0.45212128438759	30	0.244593807491863	16	ALP	503.73212424630896	503.73212424630896	503.73212424630896	UKBB	775.8899870266762	688.6420211890352	596.8524788462561	0.111969485450385	0.140462858182035	0.0968442976688839	AAAATACTGGAAGTCTATATATCTAATTAGAATTACAACAGCCATTTCCTGGCTGTAATCTTGTCAGTGTTTCACTTATTTGCATTTTCCACTTTTATTCCTTCATACATTCATTGACAAATATTTACTGAGAGCTTACTGTGTGGCAAACACTATGCCGAGAGTTTTGTATGCAGGATCTCAGTTCTCAAAATAACCCC	1.10495768773513e-07	0.0033140790415573398	0.0188687737864163	3.0439977409598e-08	0.00128730037086118	0.0115487839557664
0.66721116887064	16:55868872:C:T:A:wC	0.650956296702355	30	0.28931638047111896	16	ALP	450.74487611541497	450.74487611541497	450.74487611541497	UKBB	716.499374140558	707.832317343848	551.340341135472	0.11474481287967	0.11734482390939803	0.0938575324706024	AAAATACTGGAAGTCTATATATCTAATTAGAATTACAACAGCCATTTCCTGGCTGTAATCTTGTCAGTGTTTCACTTATTTGCATTTTCCACTTTTATTTCTTCATACATTCATTGACAAATATTTACTGAGAGCTTACTGTGTGGCAAACACTATGCCGAGAGTTTTGTATGCAGGATCTCAGTTCTCAAAATAACCCC	2.29954665837578e-08	1.09671084127019e-07	0.0037680947493168603	6.0728466996061396e-09	2.8998251040860803e-08	0.00205265787234473
-0.645499514966575	7:17540804:T:C:A:wC	-0.22067779687782	31	-0.128465727733812	7	HbA1c	199.04773291560696	199.04773291560696	199.04773291560696	UKBB	127.241872826411	170.727876620366	181.881508343787	0.647046771064319	0.266843001601429	0.394647284484344	AAAATACTGGAGTCCAAATAGGAACTCTCCAGGAAAAGATTTCTTAAGGGCAAAAAGGAGAAATGCAAGCACTTCCTACTTGAGAGACCCCTAACATAGCAGCCTACCATATTAGCTTTGAGACACAAGAGCGAGAAGAGGATTCCTAAGAGGACTGGAGCAGCAGCTGAGATTTCCAAGGTCCTCCAGTTGGCTATAGT	0.61485208843464	0.608364393707889	0.8688457119188249	0.318469120586977	0.408239961805467	0.7447872728259151
-0.431364432348416	7:17540804:T:C:R:wC	-0.17665478640103602	31	-0.556156518593859	7	HbA1c	14.846516741652401	14.846516741652401	14.846516741652401	UKBB	11.0012711279897	13.1418678928174	10.0676719950797	2.8950933877822704	1.2767104287615	2.77801589775236	AAAATACTGGAGTCCAAATAGGAACTCTCCAGGAAAAGATTTCTTAAGGGCAAAAAGGAGAAATGCAAGCACTTCCTACTTGAGAGACCCCTAACATAGTAGCCTACCATATTAGCTTTGAGACACAAGAGCGAGAAGAGGATTCCTAAGAGGACTGGAGCAGCAGCTGAGATTTCCAAGGTCCTCCAGTTGGCTATAGT		0.94530600528814		0.881554854680719	0.8899502559004291	0.84132480456266
0.199959912192622	15:42150217:G:A:A:wC	0.107901987182303	31	-0.36202775053810893	15	FEV1FVC,ApoA	1079.4974950872	1079.4974950872	1079.4974950872	UKBB	1240.12054679197	1163.3329670508	840.8699455066188	0.23224818998658706	0.134386831146978	0.18348386066268	AAAATACTTAGCAGGGTGATTTATATCAGAGGGAGCCAGCCTGGGGTCAGGACCTGCCTTTGCAGGTGGAAAAGAGAATGTTTTAAAAAGTGCTATGCTAGGCACAGTGGCTCATTCCTGTAATCCCAGCACTTTGGGAGGCTGAGGCAGGTGGATCGCCTGAGCTCAGGAGTTTAACACCAGCCTGGACAACATGGCAA	0.6843996544793389	0.62092011603612	0.131836609366026	0.3892517486712601	0.422020490556705	0.0484868118704095
0.265856422345131	15:42150217:G:A:R:wC	-0.147169005663098	31	-0.16642593699830702	15	ApoA,FEV1FVC	1086.1518002137	1086.1518002137	1086.1518002137	UKBB	1305.49777337954	980.942660323098	969.230717462093	0.200623904317165	0.136593899723109	0.20372302328045894	AAAATACTTAGCAGGGTGATTTATATCAGAGGGAGCCAGCCTGGGGTCAGGACCTGCCTTTGCAGGTGGAAAAGAGAATGTTTTAAAAAGTGCTATGCTGGGCACAGTGGCTCATTCCTGTAATCCCAGCACTTTGGGAGGCTGAGGCAGGTGGATCGCCTGAGCTCAGGAGTTTAACACCAGCCTGGACAACATGGCAA	0.43870807756183294	0.476199794721865	0.6259647079390179	0.185121974567553	0.281292652732558	0.4139726751857341
-0.7591047663246779	13:106535087:A:C:R:wC	-0.302717213708162	31	0.00106703942811339	13	FEV1FVC	151.26704055036302	151.26704055036302	151.26704055036302	UKBB	89.3290992502875	122.662580813118	151.220222672587	1.09123761625223	0.361095771634014	0.421217151923954	AAAATACTTCGAGGTAAATGAAAATAAAAACACAACATGCCAAATGTGTTTGATATAATTGAAGTATTGAGAGGAAGCTCTAAACCTCTAAGCATCCATAATAAGAAAGAACAAAGACATCAAATAAATAATGAAACACTGAAAGAAGAACATGCTTAACCTAAATCAGAATTTCTGCCCCTCCACTCTTATTCAATATG	0.764528869395603	0.60241976695763	0.998875273487174	0.486656472978701	0.401845709496011	0.997978777998494
0.674751429226923	13:106535087:A:C:A:wC	-0.10091596242789397	31	0.174658336282197	13	FEV1FVC	97.6798728817177	97.6798728817177	97.6798728817177	UKBB	155.94652525335502	90.97879735871041	110.168911267068	0.5785176342902609	0.378362066310641	0.8159012095322141	AAAATACTTCGAGGTAAATGAAAATAAAAACACAACATGCCAAATGTGTTTGATATAATTGAAGTATTGAGAGGAAGCTCTAAACCTCTAAGCATCCATCATAAGAAAGAACAAAGACATCAAATAAATAATGAAACACTGAAAGAAGAACATGCTTAACCTAAATCAGAATTTCTGCCCCTCCACTCTTATTCAATATG	0.5225874662157529	0.889222940960511	0.9179758258747308	0.243474791071358	0.7896863165670229	0.830494033327447
0.2608033571100985	6:93476681:C:A:A:wC	0.7328794373054095	32,33	-0.06899640840410913	6	Asthma,Glaucoma,Depression_GP,Balding_Type4	353.789177147315	353.789177147315	353.789177147315	UKBB	391.940951104276	556.090585639511	320.585630038855	0.193535931505173	0.17347174146382094	0.176860222137379	AAAATACTTCTTCCCTGAATGAAATTAGGATCACTAACTGGTGGTTAGCATGTTCTACATGTCAATTGGAATGCACTTTCTATTCTACTACTAATAAACAGTTTCCATGGGTACTCAATCTTATCATTAATCCTCAAGTGTAGTTGTATGCCTTATGTAAACTTCGGGGAGGGTTAGAGTGGCTTCAGCACAGAAATAAG	0.34461533469661954	6.272054142974123e-06	0.6342439885218579	0.23292262091366814	1.328328442864899e-06	0.596556463845774
0.0804853312793355	6:93476681:C:A:R:wC	0.9245243737078291	32,33	-0.2500808058854164	6	Balding_Type4,Glaucoma,Depression_GP,Asthma	533.1849265623259	533.1849265623259	533.1849265623259	UKBB	562.154102620835	1077.72351750897	439.462218287763	0.288583820630707	0.165765502106175	0.25262888142900897	AAAATACTTCTTCCCTGAATGAAATTAGGATCACTAACTGGTGGTTAGCATGTTCTACATGTCAATTGGAATGCACTTTCTATTCTACTACTAATAAACCGTTTCCATGGGTACTCAATCTTATCATTAATCCTCAAGTGTAGTTGTATGCCTTATGTAAACTTCGGGGAGGGTTAGAGTGGCTTCAGCACAGAAATAAG	0.41287853911919387	4.448297168813042e-06	0.5480741601084439	0.3145271975815134	9.198055934153052e-07	0.5168337228291409
0.336689853623667	3:105547464:T:C:A:wC	1.12057712061705	32	0.0441450646998496	3	Blood_Clot_Lung	241.93641413359	241.93641413359	241.93641413359	UKBB	305.065945326421	525.327804210241	248.83386088647202	0.370870412409665	0.212347570704065	0.266723073101614	AAAATACTTGAAAGTTAAGATTATATGAAATACTAAACATTTTCTAAACTAACAAAATAAGTATCTTTTCAAATTTTAGTTCCACACATTTTTTTAGCACAAAATAGAAAAGAAATAAATATGCACTAATAAGTTTAAATAATTTCACTCTTGACCCTAGGGCAAAATACTATCTTTCCTTGAGTCATATATTTGTAAGA	0.559768783081782	6.853887608037699e-07	0.9211572490084872	0.363964388023313	1.3125184286948498e-07	0.8685433795518259
0.262217747088155	3:105547464:T:C:R:wC	0.988932403371292	32	0.333283587139098	3	Blood_Clot_Lung	391.94824944191396	391.94824944191396	391.94824944191396	UKBB	469.746393146965	778.436226414074	493.823246263551	0.220339576598571	0.169849712039069	0.17571828704800402	AAAATACTTGAAAGTTAAGATTATATGAAATACTAAACATTTTCTAAACTAACAAAATAAGTATCTTTTCAAATTTTAGTTCCACACATTTTTTTAGCATAAAATAGAAAAGAAATAAATATGCACTAATAAGTTTAAATAATTTCACTCTTGACCCTAGGGCAAAATACTATCTTTCCTTGAGTCATATATTTGTAAGA	0.41239963794888	3.2489160571942995e-08	0.12574414709412898	0.234022042450242	5.80096540341578e-09	0.0578685116153038
0.8463102562000009	21:36494739:T:C:A:wC	0.44790642348582105	33	-0.382111083568409	21	Asthma	8.555897758723122	8.555897758723122	8.555897758723122	UKBB	15.4527989695641	11.637940021398098	6.67503711363439	0.99755637279598	1.7446317202995	0.737196014968422	AAAATAGAACCCCCTTAAAGCAGAAATCTCACAGGACGTGTATAACAATAACACAATGAAAAAAAGGTATCCAGGCAACAAATACCATGATGAATAGAACAGTACCTCACATCTCAATACTAACATTGAATATAAATAGCCTAAATGCTCCACTTAAAAGTTACAGAATGGCAGAATGGATAAGAACTCACTGACCAAGT	0.5400823155424379	0.854187884263947	0.6674162067165821	0.396224490545884	0.797384059363896	0.6042277866294039
-0.231086344174854	5:106410020:A:G:A:wC	-0.7148490416685559	33	-0.554230833687189	5	Smoking_Ever_Never	271.135084813266	271.135084813266	271.135084813266	UKBB	229.730170490816	165.133944300706	184.89467080218498	0.266527760087782	0.208498311627893	0.14571799242882502	AAAATACTATCTTAAATGGATTACCTGTGGGCATTAGAACCTGGGAGCTAGCGAAGCTACTAGCTGAAACCTTGATCAAAATATAGTCATTACAACTGTGTTTCCTGAGATAAATCAGAGTAAAAAATCCAATACAGTGCACACAATAGCATCCCTGAGAAATCTCTCACCATGCAGATATGATCCACTTAGAAATAAAG	0.530115315929818	0.0015362700085791699	0.000320988366128646	0.385928079715285	0.000606791639064161	0.00014269585162516102
-0.424447916587226	5:106410020:A:G:R:wC	-0.7869023950648449	33	-0.286278427391418	5	Smoking_Ever_Never	241.62857424020302	241.62857424020302	241.62857424020302	UKBB	179.615025097804	140.044421781539	199.377996734145	0.236242681458099	0.277232349840352	0.139755378806258	AAAATACTATCTTAAATGGATTACCTGTGGGCATTAGAACCTGGGAGCTAGCGAAGCTACTAGCTGAAACCTTGATCAAAATATAGTCATTACAACTGTATTTCCTGAGATAAATCAGAGTAAAAAATCCAATACAGTGCACACAATAGCATCCCTGAGAAATCTCTCACCATGCAGATATGATCCACTTAGAAATAAAG	0.14470553737073802	0.0100128337011451	0.0617974929429142	0.0723895183196559	0.0045337201602346795	0.0405183630946084
0.0591299026398662	12:54421810:T:C:R:wC	-0.153631795245661	29,31	0.5718629239508914	12	BFP,FEV1FVC	1019.9896752613	1019.9896752613	1019.9896752613	UKBB	978.888957930616	908.905046359944	1519.1093839939701	0.239139897267522	0.14576000751370802	0.16398753512983302	AAAATACTAGTTTAGTGATGGGACTCACTCCATGGAGTGTCAAAACAGGATTTCCTGCAGGATTTCTAGGGACCCCCCTCCTGTGCTGGGAGGGAGTTCTTCCCTTGGAGAAATCAGGATGTAATTTTAGAAGGGGGCAGATATAAAACATGAAACCAGATTGAAAATACAGGGGTTTCTCTAGCCCTGGCTCTGGCCAC	0.590139951746287	0.321420034868857	0.0012356285936792688	0.4769054630468175	0.1923322211548985	0.00027417646450273337
1.20194464564296	10:31323223:G:A:R:wC	0.464862887251774	29	0.7371354964687892	10	eBMD	726.183300780272	726.183300780272	726.183300780272	UKBB	1669.9974632648998	1002.4798796251899	1209.77164936648	0.108098212963458	0.110834130629856	0.173231103383114	AAAATACCACTCACGTTCAGTCAACTTTCTGTAACAAACTGGAATTTGACCTAGACAGGAAGTGAGAAGCTAGGGCCAAAAGTGTTGTTATTAAAGAGAGGATCTGCTTTTTTAAAGAAAATAAAACCCTGGACCTTGGAGGTTTAGCACTGGAAGCACTGAGGCCCTCCACTATGGCCCTTGGGCTTTCAGTTCCCCCT	7.5885793549275485e-28	7.84909911913696e-05	9.12751656352872e-05	1.0139569350552499e-28	2.73810397489232e-05	2.0884873548459305e-05
0.313845138837839	15:70403465:T:TA:A:wC	0.34945522194755896	29	0.6115913010726839	15	eBMD	422.086219634756	422.086219634756	422.086219634756	UKBB	523.757550543402	537.576177318565	644.625045158601	0.195180773237669	0.12319140364186	0.17234869375839698	AAAATACAGGACACCCAGTTACATTTGAATTTCCTTTAAACAATGAATTTTTTTTTAGTATAACTATGTCCCAAATATTGCATGGGACATACTTATACTAAAAAAAAAAAAATCACTCGTTGTTTATCTGAAATTCAAATTGTACTGGGTGTCCTATATTTTCATCGGCAACTCTGCTCCATCTCAGTCTGTGCTTTGGA	0.189961528953384	0.00979696206799127	0.00144370951145849	0.107841400460989	0.004558454350380679	0.00038732991150723596
0.422367779303588	15:70403465:T:TA:R:wC	0.477022834474882	29	0.482267527912931	15	eBMD	462.173436033572	462.173436033572	462.173436033572	UKBB	617.8514567267321	643.337453124635	645.290585806152	0.152101726046529	0.102698598970456	0.19566925727204104	AAAATACAGGACACCCAGTTACATTTGAATTTCCTTTAAACAATGAATTTTTTTTTAGTATAACTATGTCCCAAATATTGCATGGGACATACTTATACTAAAAAAAAAAAATCACTCGTTGTTTATCTGAAATTCAAATTGTACTGGGTGTCCTATATTTTCATCGGCAACTCTGCTCCATCTCAGTCTGTGCTTTGGA	0.0141278184685786	1.05404946589777e-05	0.0370555797975772	0.00548839503089786	3.40271517361898e-06	0.0137125058315636
0.457309477960451	14:53394103:G:C:A:wC	0.5662054965953289	30	0.210154210210488	14	SBP	665.892255534362	665.892255534362	665.892255534362	UKBB	915.345168750616	985.900774062426	770.6463114066389	0.107277854570084	0.110991990429627	0.0823481921009318	AAAATACATATTTCAAAGCTTTTTGCTAGAGAAAATATTATGCCCCACTTTATGCAATTCCAGCTTGCTTACACTTAGAAAATATGAGCACAGAGAAGGCAGACATTATTGAAAACATCCTATTTAATGTTTTCCTAATAAGATTACCAATTCCTACTTGACTGTTTGGATACAGGCTACTAAGACGCAATTATTGGCCA	5.8748261751397304e-05	1.20049618092198e-06	0.0176037754800335	2.0183537463916e-05	3.37295348585337e-07	0.0107100456469214
0.283715056192256	14:53394103:G:C:R:wC	0.44361944332259295	30	0.200016972361016	14	SBP	729.951084464079	729.951084464079	729.951084464079	UKBB	888.954154164937	992.3425965926041	838.581749061966	0.107966939010062	0.10448226870672997	0.0794861589819277	AAAATACATATTTCAAAGCTTTTTGCTAGAGAAAATATTATGCCCCACTTTATGCAATTCCAGCTTGCTTACACTTAGAAAATATGAGCACAGAGAAGGGAGACATTATTGAAAACATCCTATTTAATGTTTTCCTAATAAGATTACCAATTCCTACTTGACTGTTTGGATACAGGCTACTAAGACGCAATTATTGGCCA	0.0173376864446654	6.78722975417084e-05	0.0193288018800352	0.00859401169176091	2.1773465281081306e-05	0.0118568997337871
0.447545697653048	7:78230450:A:G:R:wC	-0.0734402791777442	29	-0.0826690395266601	7	eBMD	248.845037271152	248.845037271152	248.845037271152	UKBB	338.776970133891	236.65798790392398	235.142536381303	0.21317289887669105	0.15868656463782002	0.3652211328692001	AAAATACATTTATCTGACAATATACAGAAAGATGTGAGCTTAACCTTGGATCTGATTCACCCCTCTCACATTTTAGAGTAAAACAAATGTGTATTTTCAATACAATAAATATTCCTCTTAGTGGTTGGTCCCTCCATGCTTATTGGGTACCTTCTATGTGCCACACACTATTCTAGGGACTGGAGAAACAGCAGTGAACA	0.0749683005591904	0.7278753459335409	0.894544055296565	0.0357773108905434	0.643507112068277	0.8209265807767551
0.670674712963854	7:78230450:A:G:A:wC	0.7536327538601642	29	0.906940223511203	7	eBMD	253.673946024361	253.673946024361	253.673946024361	UKBB	405.43821466633597	428.2010089978749	476.04926419568494	0.23572613018026695	0.139142142000225	0.20172033240750895	AAAATACATTTATCTGACAATATACAGAAAGATGTGAGCTTAACCTTGGATCTGATTCACCCCTCTCACATTTTAGAGTAAAACAAATGTGTATTTTCAGTACAATAAATATTCCTCTTAGTGGTTGGTCCCTCCATGCTTATTGGGTACCTTCTATGTGCCACACACTATTCTAGGGACTGGAGAAACAGCAGTGAACA	0.0116399696880024	2.11844572232334e-07	3.17843569293992e-05	0.00443913923259963	6.08518972968897e-08	6.923468633965109e-06
1.25342059733956	10:31323223:G:A:A:wC	0.605564207749167	29	0.658143359202081	10	eBMD	982.441352943571	982.441352943571	982.441352943571	UKBB	2344.4447742693	1495.01299483414	1550.31571708289	0.085409218136034	0.0907688547819895	0.126568760819695	AAAATACCACTCACGTTCAGTCAACTTTCTGTAACAAACTGGAATTTGACCTAGACAGGAAGTGAGAAGCTAGGGCCAAAAGTGTTGTTATTAAAGAGAAGATCTGCTTTTTTAAAGAAAATAAAACCCTGGACCTTGGAGGTTTAGCACTGGAAGCACTGAGGCCCTCCACTATGGCCCTTGGGCTTTCAGTTCCCCCT	8.938922930031238e-48	1.01843586712531e-10	1.04325420561304e-06	9.25690347569665e-49	2.5320589069077197e-11	1.99408829552199e-07
-0.619577596858533	11:47468569:A:G:R:wC	-0.451794075786698	28	0.157820689338228	11	Eosino	97.2068534490442	97.2068534490442	97.2068534490442	UKBB	63.401290198807104	71.0210510170062	108.322693317682	1.01596801098539	0.29888295468214604	1.34085177629472	AAAATACCCAGGATCAGAACCTGCTGTGGCTGATCCTATCAGTTCCTTCACAGTTGGCCCTCCTCCTCTCACCTCCCTACCTCCGCACACACCTGAGACACGCCTGGCAGCCATGCTGGCCTCTGTCCTTCCTGGAACATTCCAGGAAACATTCCAGGATGCTCCCCCAGGGTCCAGCTTGGCTTTAGGGGCTCGCCCAT	0.696229724550755	0.195871983450192	0.969596536987918	0.541968019857421	0.130633436100217	0.906303927658406
0.2706659216905095	12:54421810:T:C:A:wC	-0.10018034023840704	29,31	1.001666478618052	12	BFP,FEV1FVC	947.397128534142	947.397128534142	947.397128534142	UKBB	1123.25048895077	813.359631288694	1892.20928137048	0.197723216570304	0.133180909169495	0.138583621559314	AAAATACTAGTTTAGTGATGGGACTCACTCCATGGAGTGTCAAAACAGGATTTCCTGCAGGATTTCTAGGGACCCCCCTCCTGTGCTGGGAGGGAGTTCCTCCCTTGGAGAAATCAGGATGTAATTTTAGAAGGGGGCAGATATAAAACATGAAACCAGATTGAAAATACAGGGGTTTCTCTAGCCCTGGCTCTGGCCAC	0.2065079028674432	0.4909249196932342	2.147864020336388e-12	0.08124606680000754	0.4512303573812793	2.99812583203197e-13
0.8660119510881071	11:47468569:A:G:A:wC	-0.5794965539693749	28	-2.47170060367881	11	Eosino	96.34700019244801	96.34700019244801	96.34700019244801	UKBB	176.33001836598098	64.4963601658035	17.329604873237802	0.505869197608392	0.320826810303229	2.89073456018071	AAAATACCCAGGATCAGAACCTGCTGTGGCTGATCCTATCAGTTCCTTCACAGTTGGCCCTCCTCCTCTCACCTCCCTACCTCCGCACACACCTGAGACGCGCCTGGCAGCCATGCTGGCCTCTGTCCTTCCTGGAACATTCCAGGAAACATTCCAGGATGCTCCCCCAGGGTCCAGCTTGGCTTTAGGGGCTCGCCCAT	0.18094688385839	0.115473429684581	0.680093948607364	0.0869098259247371	0.0708777758786484	0.392527677701458
0.485041609496602	12:10598538:T:C:A:wC	0.632187750607036	30	0.481569563717466	12	AST	400.241048870983	400.241048870983	400.241048870983	UKBB	558.9281499334401	619.91026068882	557.932865775924	0.123782780421424	0.12886511319491	0.0960073008231761	AAAATACCTACATTTCTGTATGACTTCAATCCCCCAAAATACAAAATACAATAGAGAGAAATTAAAGATAACACAGTACATTGAAGGAAACACTTTATACTGATTAGAAAAGTCAATATTATAAAGAAGCTAATCTTTAAAAATTACTTTAGAGAATAAATGCAGTCACAAATAATCCCAGGAGAGGCTTTTTTTTTTTT	0.00024205738016095898	3.22474390069801e-06	1.4602075254139601e-06	8.910535900574541e-05	9.30425981218947e-07	5.27670685177997e-07
0.367606756459444	12:10598538:T:C:R:wC	0.7136143020048921	30	0.26512377387276803	12	AST	386.94735817710404	386.94735817710404	386.94735817710404	UKBB	498.8923073143509	634.4908313946161	465.20417725415984	0.114943639855454	0.14432054632293698	0.0936233289011708	AAAATACCTACATTTCTGTATGACTTCAATCCCCCAAAATACAAAATACAATAGAGAGAAATTAAAGATAACACAGTACATTGAAGGAAACACTTTATATTGATTAGAAAAGTCAATATTATAAAGAAGCTAATCTTTAAAAATTACTTTAGAGAATAAATGCAGTCACAAATAATCCCAGGAGAGGCTTTTTTTTTTTT	0.0032052057680973397	2.65757318558515e-06	0.008071417390400891	0.00138313339725662	7.62815673128614e-07	0.00462848870044307
-0.6986074622266769	7:67559054:C:T:R:wC	-0.746280571089835	32	-0.513631696276688	7	Morning_Person	1129.53823652647	1129.53823652647	1129.53823652647	UKBB	696.332124504444	673.6614192986181	791.5955519585609	0.16390949913616198	0.234855450171352	0.138616798961564	AAAATACCTTAGAATTCTTTCTATTGTGGTCCAACGGTTAGGAGGAAGCCTCCAGCCCCAGTGTGGGAAAGATTCCATGTAACAGTTCTTAAATGAAAACCCCAGGCATGTGGCAGGTGGGCAGAGGCTAGGAGAAGAAGGCTCTTCATTCATTCAGTCTGCCCACCATCACCATGTTCCCACTGAGCCATGGCGCCTGG	9.74826185496313e-05	0.00527981891466115	0.0008799669003786801	2.02466193779287e-05	0.00148490981609017	0.00021105132474638896
-0.658451877426651	7:67559054:C:T:A:wC	-0.9498095349942528	32	-0.25595780475324104	7	Morning_Person	1047.1197025162	1047.1197025162	1047.1197025162	UKBB	663.163559633245	542.018470774503	878.4683684307539	0.21260367588740195	0.214107381732776	0.176044826170192	AAAATACCTTAGAATTCTTTCTATTGTGGTCCAACGGTTAGGAGGAAGCCTCCAGCCCCAGTGTGGGAAAGATTCCATGTAACAGTTCTTAAATGAAAATCCCAGGCATGTGGCAGGTGGGCAGAGGCTAGGAGAAGAAGGCTCTTCATTCATTCAGTCTGCCCACCATCACCATGTTCCCACTGAGCCATGGCGCCTGG	0.007166734263798821	4.2109375699310495e-05	0.264198891280328	0.0019543313858406608	9.158785636669859e-06	0.145964217143244
-0.455233101804483	16:82464154:A:C:R:wC	0.0330122514026119	29	-0.0613027071260576	16	BFP	229.172403171537	229.172403171537	229.172403171537	UKBB	166.970449828693	234.474324423806	219.372534972085	0.28332262954133697	0.170614087532422	0.27551226699622805	AAAATACTAGCAAACTGAATTCAACAACACACCAAAAAGATAATTCATCATGCTCAAGTGGGTTTTATCCCAGGGATTCAAGGATGGTTCAACATTCACAAATCAATAAATGCAATTCACCATATAAACAGAACTAAAAACAGAAACCATATGATCATGTCAGCAGATGCAGAAAAGGCATTTGATAAAATCCAACATCC	0.190358082520834	0.889774560563879	0.8964824902614459	0.108105760703316	0.846574632877458	0.82392120471938
-0.890720211063325	16:82464154:A:C:A:wC	-0.147889876573665	29	0.225640323603649	16	BFP	137.647653856755	137.647653856755	137.647653856755	UKBB	74.0277759224177	124.407496269219	160.863837295449	0.41971604609473495	0.21803411572054893	0.36871021071321897	AAAATACTAGCAAACTGAATTCAACAACACACCAAAAAGATAATTCATCATGCTCAAGTGGGTTTTATCCCAGGGATTCAAGGATGGTTCAACATTCACCAATCAATAAATGCAATTCACCATATAAACAGAACTAAAAACAGAAACCATATGATCATGTCAGCAGATGCAGAAAAGGCATTTGATAAAATCCAACATCC	0.0714176190512749	0.596139153030444	0.692646525563891	0.0338211829422377	0.497589244435844	0.5405562857242701
1.05742519472985	14:102388937:A:G:A:wC	0.160054092531159	29	0.392692369379259	14	BMI	386.894824747088	386.894824747088	386.894824747088	UKBB	806.040051434066	432.58777525924006	507.651465393598	0.12932198135924305	0.117084939182256	0.179894730516846	AAAATAATTTTTAAAAAGAAAGAAATTTGGTGGCTGGGCACCATGGCTCACACCTGTAATCCCAACACTTTGGGAGGCTGAGGCAGGAGAATTGCTCGAGGCCAGGAGTTTGAGACCAGCCTGGGCAACACAGCAAGACCTCATCTCTAGAAAAAGAAAAAAAAAAAAAATAGCCAGGCATGTGGTGCGTGCCTGTAGTC	1.6958710618089303e-15	0.249840196491784	0.0709852828823547	2.91757751852114e-16	0.17162803433820198	0.0290431086605902
0.911408582606394	14:102388937:A:G:R:wC	0.207622289281256	29	0.339849734052257	14	BMI	312.120274793191	312.120274793191	312.120274793191	UKBB	587.9466428447599	360.123565699804	394.67027209869	0.185885566757733	0.144879502255504	0.20627327112647306	AAAATAATTTTTAAAAAGAAAGAAATTTGGTGGCTGGGCACCATGGCTCACACCTGTAATCCCAACACTTTGGGAGGCTGAGGCAGGAGAATTGCTCGAAGCCAGGAGTTTGAGACCAGCCTGGGCAACACAGCAAGACCTCATCTCTAGAAAAAGAAAAAAAAAAAAAATAGCCAGGCATGTGGTGCGTGCCTGTAGTC	3.78006315763609e-06	0.22532138370607604	0.197817644745654	9.43538669622765e-07	0.151838186862854	0.099440860437559
0.8502094009027047	12:85372417:A:G:A:wC	0.8861383251758633	28,30,31	0.8565148682517063	12	ApoA,TG,GGT,eGFR	333.553036396183	333.553036396183	333.553036396183	UKBB	593.82939468569	593.603754029342	586.346948009951	0.270479044788792	0.183700733931164	0.342762037923718	AAAATAATTTTCTTGTAAAATTCCCAATATTGCTTGAGTATTTTACTTATATTTGATTTGAAATATTTGCAATTAAAAATAAGGAACTGTTATGAAAATGTGTTGTAGAAATTGGTTTTCTGGTGCTTTCTATATTGAACCAATAGCTAGCAATTTGTCTCCCACTAATATTCTTCATGTGTTTCATGTAAAGCACATTA	0.004121092479664897	3.222397988535152e-06	0.03485392259327252	0.0012654751788384302	6.245579855240656e-07	0.008946607163156548
0.506931859204985	6:104439428:G:A:A:wC	0.480472543497152	32	0.6216553539016401	6	UA	382.455049366028	382.455049366028	382.455049366028	UKBB	543.2095525750531	533.475221594264	587.472119023137	0.25413837861883104	0.23450766744921805	0.262124187276576	AAAATAAGTTATTATAAGTTATTACTTGTAATATTACTGTGTACTCTGTTATATTCTGTATTTAGTCTTGATTATATGTTTTAATAACAATTTTATTGGATAATATAATTTCTATTTGTAGACTGGTTAGTATAATTTATTAGTTCATAATTATGTGATATATAATTTATATATTTATAATGTATTGGTTAATACATTTT	0.115823566935396	0.100575328727161	0.0464319871222375	0.0460747353837249	0.0404761553892052	0.0177109549328418
0.69575008643922	6:16943965:T:G:A:wC	0.990825504250781	33	1.32396449735761	6	AFib	344.25054846272	344.25054846272	344.25054846272	UKBB	557.4729768626261	683.221442518186	861.525048143365	0.16960748909955098	0.11873756920451	0.0901620736228273	AAAATAAGAGCTTGATCTTTTATTTTTAAGTTCTCTTCCAGGCCTGTCGAGAGAATACAATGTCTGCCTATATTCTCTGATTCTTATGAGCATAGGAAAGGCCAAAGAATTATGAAAAAAATAATTCTAAGAAATATCAATGTTCTTTTTGTCTTCTAATTTTTGTATCATTTGCTAATTATAGTAAAGACAATTGTTTT	0.000168528020032312	3.557272111296069e-16	8.7091710686802e-48	4.09383796146265e-05	7.14146775796618e-17	8.13015763132836e-49
0.488768614920844	6:16943965:T:G:R:wC	0.95213437955625	33	1.2719768103361102	6	AFib	439.215138031692	439.215138031692	439.215138031692	UKBB	614.8139555144011	849.30387990787	1058.91756824446	0.142987504940031	0.121475555955655	0.0772466391903428	AAAATAAGAGCTTGATCTTTTATTTTTAAGTTCTCTTCCAGGCCTGTCGAGAGAATACAATGTCTGCCTATATTCTCTGATTCTTATGAGCATAGGAAATGCCAAAGAATTATGAAAAAAATAATTCTAAGAAATATCAATGTTCTTTTTGTCTTCTAATTTTTGTATCATTTGCTAATTATAGTAAAGACAATTGTTTT	0.00219285425230504	2.16784890167456e-14	8.093302122843196e-60	0.000630226349832505	4.57509902376282e-15	6.392782892938159e-61
-0.6782055377229461	11:102680229:C:T:R:wC	-0.24992217690954605	33	-0.106529242883461	11	Cholelithiasis	881.4013827918982	881.4013827918982	881.4013827918982	UKBB	550.927121093257	741.816846097954	817.1907482452921	0.173723147707903	0.121837008532367	0.077738475517347	AAAATAAGATTCAAAATGCAAGTGTGTGCTTTCTAGGCAATTTATCCAGAAATACAAATTTAATCAAAGTCCTTTTTTACTATTCTTTAAGTTCTGGCACTTCTTACTACTGATAATAGATCTTGTCACATTGGCATAACTAATATCTGTTGGGCATTCTTGGAGAGGTAAGTGGAGAGGGACTTAAAGGATTTGTGTGG	0.000372368811729006	0.0721254725492631	0.22460323909034	9.46374678471844e-05	0.0402394009918775	0.17057637583345
-0.60638082736437	11:102680229:C:T:A:wC	-0.324274376624166	33	-0.0401745333356649	11	Cholelithiasis	759.664668704536	759.664668704536	759.664668704536	UKBB	500.015312886933	606.9456053654039	739.486294044679	0.20234017029038895	0.12901456265366	0.0822687253736702	AAAATAAGATTCAAAATGCAAGTGTGTGCTTTCTAGGCAATTTATCCAGAAATACAAATTTAATCAAAGTCCTTTTTTACTATTCTTTAAGTTCTGGCATTTCTTACTACTGATAATAGATCTTGTCACATTGGCATAACTAATATCTGTTGGGCATTCTTGGAGAGGTAAGTGGAGAGGGACTTAAAGGATTTGTGTGG	0.00835340772088119	0.0243117994406967	0.686519997120744	0.0027279512441890303	0.011954956749139	0.625313991771489
0.37598468332029	19:56606584:G:A:A:wC	-0.33167362210283696	29	-0.270383496825319	19	SHBG	512.3938052788781	512.3938052788781	512.3938052788781	UKBB	663.068922014192	407.1685891215569	425.044507326661	0.162064510035783	0.142561085404729	0.240226553235736	AAAATAAGATTCTCATAAGGAACACACAACCTAGACCCCTCATATGTGCAGTTCCCGCTCCTGTGAAAATCTCATGCCGCCGCTGACCTGGCAGAAGGCAGAGCTCAGGTGGTAATGCTCGCTCATGCGCCACTCACCTCCCCAAGTGTGGCCCAGTTCCTAACAGGCCACGGAGCAGCACCAGTACCAAGGACTGGGGA	0.0459110837960565	0.0378415848189318	0.41523761322253705	0.0203425396795389	0.0199899276653506	0.26036221250087305
1.94312990743942	19:56606584:G:A:R:wC	0.434143836357296	29	1.4158993631800698	19	SHBG	380.851584952525	380.851584952525	380.851584952525	UKBB	1463.74908888176	514.140168391167	1015.20142868916	0.115744550485951	0.116989350089166	0.15014365365463098	AAAATAAGATTCTCATAAGGAACACACAACCTAGACCCCTCATATGTGCAGTTCCCGCTCCTGTGAAAATCTCATGCCGCCGCTGACCTGGCAGAAGGCGGAGCTCAGGTGGTAATGCTCGCTCATGCGCCACTCACCTCCCCAAGTGTGGCCCAGTTCCTAACAGGCCACGGAGCAGCACCAGTACCAAGGACTGGGGA	3.3167052162307287e-62	0.0005398834317742589	3.8178726850595294e-20	2.9829211274985996e-63	0.000206467495529976	4.0892638767488785e-21
-0.275364397923525	1:112454405:C:G:R:wC	0.124599796061485	33	0.1818070272333	1	AFib	408.129863799036	408.129863799036	408.129863799036	UKBB	338.005044832644	443.87110656904014	462.45227380912	0.215759896787215	0.129961295623474	0.10081969589	AAAATAAGGATAATGCAAGTACATATTGCCACCTCTGCTTTCAGCCATGATAAAAAGAACTGGATTTACCTTTCTGTCTTAAACAACTAGAAAGTCATACAAAATATATGAAACAAATATTTTCAAACATTGGACAAAAGGCGATACAGGACTATGATCCTTGAGAGAGGTGAATCAAATGAGAGACCCCTACAATTTCT	0.327678234314263	0.441711966740965	0.103166954210003	0.201865800012575	0.33768701454247496	0.0713428725062445
-0.292412374091411	1:112454405:C:G:A:wC	-0.0735272815320356	33	0.318268218746873	1	AFib	336.987501533023	336.987501533023	336.987501533023	UKBB	276.066593818381	319.758969530509	419.273239897263	0.197291623081092	0.13992537201290198	0.121724124098016	AAAATAAGGATAATGCAAGTACATATTGCCACCTCTGCTTTCAGCCATGATAAAAAGAACTGGATTTACCTTTCTGTCTTAAACAACTAGAAAGTCATAGAAAATATATGAAACAAATATTTTCAAACATTGGACAAAAGGCGATACAGGACTATGATCCTTGAGAGAGGTGAATCAAATGAGAGACCCCTACAATTTCT	0.244202275703821	0.6906872805629579	0.0153995806888422	0.13830497854215698	0.599253044539693	0.00893141243804409
-0.42406482642346	11:100497485:A:C:R:wC	-0.27522066006602697	30	0.032842520723013	11	TBil	543.163957050768	543.163957050768	543.163957050768	UKBB	406.275986569297	448.501589084783	555.235353933324	0.158338468890137	0.155653543262292	0.0964762504091652	AAAATAAGGGTAAAATGTGAGAGACACATTGCTTAGAAGTGAGTGTGAAAGGAGGGAACAAGGATGATTCCAAGAATAGTGAAAAGGTTAAGTTAGGAAAGTGGGAACTGATTTGAGAGTAGTAACTAGATTTGATTCTGAACATATTGGTTTAATTGGATGACAGAGAATTGTATAAGAAATGTATAAGACAGAGAATT	0.0151144771438522	0.13514327958041195	0.779828118948179	0.0074015183164374	0.0770338466883273	0.733539669591465
-0.395398583295232	11:100497485:A:C:A:wC	-0.203627869952262	30	-0.0248355117468301	11	TBil	599.665046692203	599.665046692203	599.665046692203	UKBB	455.059381657381	520.853960260651	589.254019839849	0.13338782090208198	0.150247109318936	0.0863497924357925	AAAATAAGGGTAAAATGTGAGAGACACATTGCTTAGAAGTGAGTGTGAAAGGAGGGAACAAGGATGATTCCAAGAATAGTGAAAAGGTTAAGTTAGGAACGTGGGAACTGATTTGAGAGTAGTAACTAGATTTGATTCTGAACATATTGGTTTAATTGGATGACAGAGAATTGTATAAGAAATGTATAAGACAGAGAATT	0.006653635905736871	0.270829824872213	0.8147920108497541	0.00303394061896968	0.17532631349142902	0.773641317924959
-0.256048038614486	4:44727151:CTATTA:C:R:wC	-0.143213523700309	33	-0.32396529004132696	4	DVT	715.7049816560582	715.7049816560582	715.7049816560582	UKBB	598.854854663086	648.1747363012461	573.225111472281	0.185653793787243	0.103002551609612	0.0948924812678062	AAAATAAGGTAAGGAGGACGAGAAGCATTAGAGCTTTCCAATGTCTTCTGCATCCTGGGCATGTTATTTTTCTCAGTTCAACACACGTTTGAAGACCTATTATATTCTAAGCACTATGCTAGGTTCTGTAGACACAAAAATGATTAACTCTATTGTCAAAGGGCTTAGAATCACTTGTCTCTGAGGTTGAAAGCATTATT	0.284247028606672	0.243454828694983	0.00132006529689942	0.167842518315133	0.164411053144664	0.00064010734875023
-0.0636409283807425	4:44727151:CTATTA:C:A:wC	-0.146558176634701	33	-0.404135308629916	4	DVT	940.936197535512	940.936197535512	940.936197535512	UKBB	901.060919635383	850.75214459714	710.525021797456	0.131518456930559	0.105800383546035	0.0821025433145027	AAAATAAGGTAAGGAGGACGAGAAGCATTAGAGCTTTCCAATGTCTTCTGCATCCTGGGCATGTTATTTTTCTCAGTTCAACACACGTTTGAAGACCTATTCTAAGCACTATGCTAGGTTCTGTAGACACAAAAATGATTAACTCTATTGTCAAAGGGCTTAGAATCACTTGTCTCTGAGGTTGAAAGCATTATT	0.7478682168497192	0.245392401405055	2.44221043764223e-06	0.628461443154026	0.165981250676006	8.55225253109496e-07
0.505016890261194	14:99518530:G:C:A:wC	0.284434615764139	27	0.611152240673655	14	Baso	180.607530601766	180.607530601766	180.607530601766	UKBB	254.992130005326	219.714344174965	275.691455273358	0.152175022629182	0.15142658191720598	0.140857612873568	AAAATAAGGTAGAGCTAAAATATTAAACATCAATAATATTTTTTAAATGGAGGGAGAGTTCAGAATTAAAGAGCTGTGAGATAAATTGTTAGGGAAGAGCATAGAGATAGCTGTAGATTTTTGTTAATATTCACCTTAAAATTTGGGGTGGGAGGGCAACTGCTAAAAAAAAATATGTAGAATGTATTACTTCCAAACAA	0.00223567219687023	0.103871701095702	3.7497754443664e-05	0.000904510628663579	0.0603310476772406	1.4326638607088901e-05
0.493775017124257	14:99518530:G:C:R:wC	0.395518053678189	27	0.530161681923228	14	Baso	250.618409493082	250.618409493082	250.618409493082	UKBB	353.86606811492004	330.01221945379797	361.46650457850404	0.12530393984781	0.138374416530459	0.122349378528317	AAAATAAGGTAGAGCTAAAATATTAAACATCAATAATATTTTTTAAATGGAGGGAGAGTTCAGAATTAAAGAGCTGTGAGATAAATTGTTAGGGAAGAGGATAGAGATAGCTGTAGATTTTTGTTAATATTCACCTTAAAATTTGGGGTGGGAGGGCAACTGCTAAAAAAAAATATGTAGAATGTATTACTTCCAAACAA	0.000230691514124456	0.009391235114371291	3.8419779802888596e-05	8.127180782556541e-05	0.004258936534085321	1.46971929568305e-05
1.38692440808059	5:88181926:T:G:A:wC	1.95199780981151	27	0.727719187714223	5	Plt	1.9114144963477704	1.9114144963477704	1.9114144963477704	UKBB	4.85043798519891	7.359464922734059	3.1134391439358504	0.953090028676301	0.894973966347586	1.17742254358154	AAAATAAGTATAACCCCACACTGGATAATTTGAAAATAATTTGGATCTGGAATGTATCACAGTTGGCCTTTTAAAATACAGGATTTTCCCCTCAGCAGAGTTAGCTTCTTAATTATGTGTGACCTAAGTTAATATTACCATTAGTTTTCTTCCCATGAGCCTTTACAGTTGAAGCAGAAGAGATATGAAGAAATATACAT	0.218187035754642	0.0544273673834321	0.613834004873641	0.145617444110297	0.0291784921402743	0.536534998737491
0.0525322703856269	5:88181926:T:G:R:wC	1.3582364449731397	27	1.72789773366362	5	Plt	3.91492021938592	3.91492021938592	3.91492021938592	UKBB	4.09704639753699	10.018853369044699	12.964164070401301	1.02378742233959	0.6993093651884329	0.575626683546651	AAAATAAGTATAACCCCACACTGGATAATTTGAAAATAATTTGGATCTGGAATGTATCACAGTTGGCCTTTTAAAATACAGGATTTTCCCCTCAGCAGATTTAGCTTCTTAATTATGTGTGACCTAAGTTAATATTACCATTAGTTTTCTTCCCATGAGCCTTTACAGTTGAAGCAGAAGAGATATGAAGAAATATACAT	0.972713080200586	0.0913114070227672	0.0052679886490449215	0.95907714723147	0.052106353027911	0.00268416692376104
-0.0095732083574898	10:78423125:T:C:A:wC	0.0336214391842315	27	0.510413004003867	10	RBC	139.544127844741	139.544127844741	139.544127844741	UKBB	138.278450185511	142.719810817415	199.61008207098098	0.19498409247046306	0.18819002404015805	0.159195200929959	AAAATAAGTATTTGTATTCCTCCAAGGACACCATAAAGAAAATGAAAGACAAGCCATATTGTGTGAAAAGTATTTGTGTTGCATGCCACCAATAAAAATCAGCCACTGAAAAATGTAATGAACTTCTCCAAAATAAGAAATGTATATGATTTTTTAAAAGATATAAAAGAAACCCTACATATTAGCCTTTACATAAACAC	0.973831404113835	0.9005803748194741	0.0027628377076122	0.9608416902223228	0.8582071431347941	0.00134496503857847
1.66736086205325	7:17281036:T:C:R:wC	0.889520957945291	31	-0.0380066283909956	7	HbA1c	21.3177045401641	21.3177045401641	21.3177045401641	UKBB	67.7096390234223	39.434347043952606	20.708888848427698	0.974559811545239	0.6750476546204731	1.84166047937489	AAAATAAGACTTGCAAAAAATTATTAACCACAGCTAAAACACACACACACACACACACACACACACACACACACACGCACACGCACACACACACACACATGAGCACGTAGTTAAAAAAAGGCACACAAGGTTGGTCTATGTGTTTATTTTTCAGAAACATTGTTTTCTTAGGACCATTCCAGTGACCTTGGTTAATACGG	0.255791620029028	0.35886683829651506	0.993248963188054	0.0871021359813026	0.187598804529118	0.9835351032636568
1.07642020349584	7:17281036:T:C:A:wC	0.7103430510753779	31	-0.330830655409492	7	HbA1c	166.08131816205798	166.08131816205798	166.08131816205798	UKBB	350.25949292847196	271.830158654725	131.74063468582898	0.401372011653002	0.26225803743945003	0.8132046539381729	AAAATAAGACTTGCAAAAAATTATTAACCACAGCTAAAACACACACACACACACACACACACACACACACACACACGCACACGCACACACACACACACACGAGCACGTAGTTAAAAAAAGGCACACAAGGTTGGTCTATGTGTTTATTTTTCAGAAACATTGTTTTCTTAGGACCATTCCAGTGACCTTGGTTAATACGG	0.0325029687820369	0.0225012067944387	0.830934694333821	0.00732159132405165	0.00675747885826176	0.68413772320416
2.5333974638539303	1:170759452:C:G:A:wC	1.64550688566451	32	0.3678091829491579	1	Balding_Type4	951.705686313605	951.705686313605	951.705686313605	UKBB	5511.62708568785	2978.66261784512	1228.3453898422301	0.110127961395978	0.12025710279654	0.188194186943476	AAAATAAGAACCATAAGAAAAGAAACTTAGATGAAAGTATAGGAAATATACAGGAATGGAAACAGGTTTTTAAAGCATAAAGGCCATGAAATGTCCCTGGTGGCCAGGGAACAGGAATGCTCAGGTGTTACCCAAGATTCTGTGATTTGCAGTTAGTGGTAATGGAAGTTTCCACGTGGTGGTGCTGCATTCAGTGTCGA	1.711868249866419e-115	1.5237575924622302e-41	0.112696091815267	4.238507358283278e-117	1.2786451061378e-42	0.0506523835547434
0.35393104744529297	2:145768084:T:C:R:wC	0.287063641931515	31	-0.23889214051139	2	FEV1FVC	879.928173470007	879.928173470007	879.928173470007	UKBB	1124.7547289905099	1073.3661959503802	746.694884058476	0.21230761653615896	0.123737468319447	0.272845152905601	AAAATAACCCACAGAATCGGCCTTCTGCAGACTTAGGTGGTGCCACCATTCAGAAAGACTCCAAATGTAATACTGGAGCGAATGGTGGCATTTATAGACTTGTTTTTAAGGTTCCTAGAAATAAAGAGCCAGGTTTCCCTATGACATGAACTATTGAGAAGCCCGGAGGAGGATGGGTGGATCTGTCCCACAGTGGTAAG	0.27420661239191896	0.0597900695071842	0.595166111524194	0.0955010586709321	0.0203440622614967	0.38126960080214
0.578356709599377	9:96933251:G:A:A:wC	0.868564970087554	29	0.258702304823065	9	eBMD	314.790261088046	314.790261088046	314.790261088046	UKBB	469.85576189426905	575.37116429986	376.25098449662596	0.173130510198808	0.11235929475043	0.264115336648271	AAAATAACAATTTTTATGTCAATTTGAAACAAATTCATTACAAAAATGAAATTAGGAATGTGAATGTTAATAAGTTATGAAAACTTACTTGATGTAAATATAGATATAGACAAGTCTATAACTAATAGATTTGCCTGCTTTGTAGCATGCTTTAAATTGATAATATTTTTAACTATCACAAGTATATCTGGAAAGGTAAA	0.00249655209831076	4.8121748692321895e-14	0.4903858003513621	0.000836029126379131	1.0733909666350501e-14	0.327330496878467
0.961019991257496	9:96933251:G:A:R:wC	1.05939734999492	29	0.0383368074962607	9	eBMD	171.73952930231198	171.73952930231198	171.73952930231198	UKBB	333.088479217241	357.880509709635	176.293516369546	0.261649699363936	0.153656813371639	0.389031879024784	AAAATAACAATTTTTATGTCAATTTGAAACAAATTCATTACAAAAATGAAATTAGGAATGTGAATGTTAATAAGTTATGAAAACTTACTTGATGTAAATGTAGATATAGACAAGTCTATAACTAATAGATTTGCCTGCTTTGTAGCATGCTTTAAATTGATAATATTTTTAACTATCACAAGTATATCTGGAAAGGTAAA	0.0007725234192497768	2.2291830023344398e-11	0.95631935257078	0.00023978891271342201	5.40287331090412e-12	0.921500232940796
-0.0919921682425881	5:40456412:AT:A:A:wC	-0.18233764746649	33	0.103574265708018	5	DVT	372.739499124583	372.739499124583	372.739499124583	UKBB	348.543993160362	327.771350300341	400.774521114077	0.189067354736637	0.147031051006193	0.107852631535196	AAAATAACATAATTTATTATAAATCCTGGCCCTTCTAAAAGTGGGTTATGCTCATTAGGTGCGATGTTTATGTAAATACAAGTTTCTAGAGAGCAGAAATCTGTCTTTTGAATAATTTGTGCCTACTCTAATCCCACGCATATCTAGGCACTTAACATTATTCAATGAGACATAATAATATAATAATGCCATCTTATTG	0.7463376207039251	0.30468421579082106	0.407165570931918	0.6265718399600201	0.214927238416888	0.33688846525459304
-0.143817002146167	5:40456412:AT:A:R:wC	-0.274333519472642	33	0.0467809502909256	5	DVT	308.636209563626	308.636209563626	308.636209563626	UKBB	278.796292410589	255.52706504729	319.743045402814	0.23049191903637495	0.155929939775942	0.112511971197057	AAAATAACATAATTTATTATAAATCCTGGCCCTTCTAAAAGTGGGTTATGCTCATTAGGTGCGATGTTTATGTAAATACAAGTTTCTAGAGAGCAGAAATTCTGTCTTTTGAATAATTTGTGCCTACTCTAATCCCACGCATATCTAGGCACTTAACATTATTCAATGAGACATAATAATATAATAATGCCATCTTATTG	0.667269749959104	0.12931341936817198	0.7331295287159921	0.5326559508044311	0.07852006026828	0.677566293083023
0.814601929618278	2:65330252:G:C:A:wC	0.5770502522480789	33	0.34524527714487	2	AFib	368.7848895596009	368.7848895596009	368.7848895596009	UKBB	648.825716563866	550.694097405316	469.7791060173	0.13082123893218198	0.114069391671195	0.098931164978707	AAAATAACCAACACACTAGCCAGTATGCAGTAAAAAGTGCTTTCTCCAGCACTTTGGGAGGCTGAGGCACATGCATCGCTTGAGCTCAGAAGTTTGAGACCAGCCTGTGCAACACAGTGAGACCTTGTCACTACAAAAAAATACAAAAATCAGCCAGGCATGATGGCGCATCCACTTGGGAGGTCCCAGCCACTTGGGAG	2.87181341453063e-09	1.4442382286676e-06	0.00101328215320231	4.759597875462738e-10	4.2198039996813996e-07	0.000483468140802025
0.7818978107004949	2:65330252:G:C:R:wC	0.51204660457553	33	0.4979550896208929	2	AFib	536.638029568895	536.638029568895	536.638029568895	UKBB	924.707466156588	765.826850938635	757.1400623385271	0.139352796634214	0.11016926587592	0.0888547254368544	AAAATAACCAACACACTAGCCAGTATGCAGTAAAAAGTGCTTTCTCCAGCACTTTGGGAGGCTGAGGCACATGCATCGCTTGAGCTCAGAAGTTTGAGAGCAGCCTGTGCAACACAGTGAGACCTTGTCACTACAAAAAAATACAAAAATCAGCCAGGCATGATGGCGCATCCACTTGGGAGGTCCCAGCCACTTGGGAG	1.10593504969685e-07	1.07533740593792e-05	6.83360680192899e-08	2.01250312045119e-08	3.35466056490756e-06	2.09281044984164e-08
-0.325399475078008	2:145768084:T:C:A:wC	0.0673260548850758	31	-0.0565964816704952	2	FEV1FVC	711.8553904776338	711.8553904776338	711.8553904776338	UKBB	568.202527289338	745.854443135783	684.791454839612	0.253408008342471	0.169707358980467	0.21649153119929104	AAAATAACCCACAGAATCGGCCTTCTGCAGACTTAGGTGGTGCCACCATTCAGAAAGACTCCAAATGTAATACTGGAGCGAATGGTGGCATTTATAGACCTGTTTTTAAGGTTCCTAGAAATAAAGAGCCAGGTTTCCCTATGACATGAACTATTGAGAAGCCCGGAGGAGGATGGGTGGATCTGTCCCACAGTGGTAAG	0.460544601914541	0.83002488542648	0.897916657639937	0.19910938193977806	0.691575030274283	0.793764127723059
1.2412409343980702	1:111684276:A:G:R:wC	0.9863473117029692	30	1.36181418202822	1	GGT	1259.09116004752	1259.09116004752	1259.09116004752	UKBB	2974.22279083266	2495.30594987336	3235.33627034623	0.0874328852873562	0.0925594698919958	0.062435655873572984	AAAATAACCTATAAAATACCAAGCTTTTGCTGATTTTTATGTTGTGTGTGTGTGTTTTTTTAAGGGGGAAGAAAGTGATTTCCTCTTTTAAGGAGTGCAATATTTCACTTCAGCAAAACGCTAAATCTAAGTTGTGTTACACAGCCCTGTTTTTGCTTCCAAGTCTGCTGAAAAGGCTTTTGTTTTTGTAAACTTGCTCT	8.48812612603964e-45	9.962597425022879e-26	3.4140875649376777e-104	9.63038476777838e-46	1.6284153986665095e-26	1.80532943737398e-105
1.87855853546785	1:170759452:C:G:R:wC	1.49333234334199	32	0.25809957417949	1	Balding_Type4	879.2256924319031	879.2256924319031	879.2256924319031	UKBB	3234.27164360245	2476.30086164388	1052.39796593836	0.109820119949923	0.106262486225846	0.253788715886224	AAAATAAGAACCATAAGAAAAGAAACTTAGATGAAAGTATAGGAAATATACAGGAATGGAAACAGGTTTTTAAAGCATAAAGGCCATGAAATGTCCCTGCTGGCCAGGGAACAGGAATGCTCAGGTGTTACCCAAGATTCTGTGATTTGCAGTTAGTGGTAATGGAAGTTTCCACGTGGTGGTGCTGCATTCAGTGTCGA	2.8489502720829196e-64	9.036586235229e-44	0.4639609596762461	1.3439632184519193e-65	7.358753566804441e-45	0.309160083539459
1.4278863196467702	1:111684276:A:G:A:wC	1.04276851512567	30	1.49094181183047	1	GGT	1178.34614800375	1178.34614800375	1178.34614800375	UKBB	3168.60726901645	2428.4018627468804	3311.6275402594897	0.0924126221764855	0.0817274665045855	0.0675562861255497	AAAATAACCTATAAAATACCAAGCTTTTGCTGATTTTTATGTTGTGTGTGTGTGTTTTTTTAAGGGGGAAGAAAGTGATTTCCTCTTTTAAGGAGTGCAGTATTTCACTTCAGCAAAACGCTAAATCTAAGTTGTGTTACACAGCCCTGTTTTTGCTTCCAAGTCTGCTGAAAAGGCTTTTGTTTTTGTAAACTTGCTCT	7.290309111036937e-53	1.97830582090802e-36	1.2027031658525093e-106	7.404674173831977e-54	2.77404926955177e-37	6.190458930488196e-108
0.190552814775108	5:110874658:T:G:A:wC	0.534891085636785	32	0.23334217931892606	5	Age_at_Menarche	428.36697799097	428.36697799097	428.36697799097	UKBB	488.0765309336089	620.646651179044	502.42587831297203	0.20047404450511705	0.183273182583997	0.228965422555878	AAAATAACGGTTCTCATTTTGTTGAGAAACTTAAATACCTGAGGGAAATTATCAAAGATCATAAAGTGGGATCTTGTAGAAACTCATCTGTTTTAACGTGTGATTCAATTTGATACACATTTATTGAAGCACTCCTCTTTCTAAATGTGTGTTAGAGACACAAGGAAGAAATATAATCTAGATATAGTTTCAGTACTCAA	0.536519262950508	0.0116791583671825	0.462791019866425	0.341852590630041	0.0035166877461187893	0.30814820226844003
0.272261746570142	5:110874658:T:G:R:wC	0.4834789081609899	32	0.330919998059981	5	Age_at_Menarche	289.939376503956	289.939376503956	289.939376503956	UKBB	349.987823671809	405.119320304085	364.206916425471	0.275829138188773	0.2822795167921649	0.223162648720986	AAAATAACGGTTCTCATTTTGTTGAGAAACTTAAATACCTGAGGGAAATTATCAAAGATCATAAAGTGGGATCTTGTAGAAACTCATCTGTTTTAACGTTTGATTCAATTTGATACACATTTATTGAAGCACTCCTCTTTCTAAATGTGTGTTAGAGACACAAGGAAGAAATATAATCTAGATATAGTTTCAGTACTCAA	0.516760785590311	0.187381690643882	0.253268119494519	0.323609960061662	0.0867555001460177	0.138110381002394
-0.7293721753257599	11:32677424:T:C:A:wC	-0.14982530916836498	33	-0.13957205800294598	11	Inguinal_Hernia	373.24173656869795	373.24173656869795	373.24173656869795	UKBB	224.002560887599	336.69072941920797	338.691733020375	0.22986690508471694	0.15091329810260198	0.109262563254921	AAAATAACTCTGGCAGTGTTGTGGAGGGTGGAACTGAAGGATGTAAAAGCAGTCTTCATTTATGAAGTCACATGTTCATTGAGTTTAGCAGATACCAATCAAACACATTAAAATCTTGAAATACCAACTTTTGAATTAGTGTGCAATTGATTGTGCTGTTCTTCTGTGTATATTGACTATATTAAATACTCAAGAATCTG	0.00488682494076411	0.423949929328992	0.259935810017262	0.00150862384470445	0.320811994341464	0.201460871969515
-0.6148767485004859	11:32677424:T:C:R:wC	-0.0397923907341796	33	-0.0786850155472072	11	Inguinal_Hernia	380.762194788652	380.762194788652	380.762194788652	UKBB	248.121333517594	369.95326567148595	360.46845490630403	0.21749159583147895	0.138980606766069	0.10230562339143598	AAAATAACTCTGGCAGTGTTGTGGAGGGTGGAACTGAAGGATGTAAAAGCAGTCTTCATTTATGAAGTCACATGTTCATTGAGTTTAGCAGATACCAATTAAACACATTAAAATCTTGAAATACCAACTTTTGAATTAGTGTGCAATTGATTGTGCTGTTCTTCTGTGTATATTGACTATATTAAATACTCAAGAATCTG	0.0136290901872223	0.8364313475336089	0.5129595333071629	0.00469674366235163	0.7746359981286579	0.4418237328853461
0.2421796589885908	2:141394651:A:G:R:wC	-0.078225941489165	27,29,32	-0.03495005145896633	2	Age_at_Menarche,BMI,RBC	407.528999826428	407.528999826428	407.528999826428	UKBB	415.81128776609705	361.379873285421	375.3201944555549	0.189810366697632	0.18776085705944	0.239671649057501	AAAATAAGAAATAAACTTTGAATCTGTCCCGGTGAGAGTTTATTTTATTAATGGCTTTGGACCAAAAAGTGAAATGCTGCATTGTATTTTTAATAAACAACTACAAAGTTGCAGAATTCTTACCCAATGTAGAGATACAAAGTGAATATGGAGTGAGCAGAGATCACCTTAGGGGCAGAATTTCAGGAAATCACTTTTGG	0.3237700821911037	0.34836901222432903	0.38827050454708295	0.30163080725750385	0.2327041558840633	0.2906189400820152
0.11884677714278975	2:141394651:A:G:A:wC	-0.14627274698590798	27,29,32	-0.2686010012846256	2	Age_at_Menarche,BMI,RBC	416.310647814309	416.310647814309	416.310647814309	UKBB	530.141811548718	453.49349845003405	370.60694493116205	0.20827332271971	0.218308354940747	0.221944568749025	AAAATAAGAAATAAACTTTGAATCTGTCCCGGTGAGAGTTTATTTTATTAATGGCTTTGGACCAAAAAGTGAAATGCTGCATTGTATTTTTAATAAACAGCTACAAAGTTGCAGAATTCTTACCCAATGTAGAGATACAAAGTGAATATGGAGTGAGCAGAGATCACCTTAGGGGCAGAATTTCAGGAAATCACTTTTGG	0.6079997586847902	0.2758769384346643	0.4523390387270632	0.545692593158714	0.1859654763779469	0.37158353617140055
0.441016287379546	10:78423125:T:C:R:wC	0.143917920475836	27	0.512033106793456	10	RBC	161.369803913635	161.369803913635	161.369803913635	UKBB	217.683198865792	178.013819274494	230.104430296109	0.163434534849574	0.158126393024445	0.13961227439912802	AAAATAAGTATTTGTATTCCTCCAAGGACACCATAAAGAAAATGAAAGACAAGCCATATTGTGTGAAAAGTATTTGTGTTGCATGCCACCAATAAAAATTAGCCACTGAAAAATGTAATGAACTTCTCCAAAATAAGAAATGTATATGATTTTTTAAAAGATATAAAAGAAACCCTACATATTAGCCTTTACATAAACAC	0.0147435107719793	0.47139294978295	0.000556855332005012	0.00696678545917611	0.362746130343078	0.0002448986372866
0.299883010896328	6:104439428:G:A:R:wC	0.202008047793442	32	0.596378392717168	6	UA	476.60435484514295	476.60435484514295	476.60435484514295	UKBB	586.36537693596	548.535072886382	719.713798249912	0.23249917588094604	0.234601421014996	0.268457036949019	AAAATAAGTTATTATAAGTTATTACTTGTAATATTACTGTGTACTCTGTTATATTCTGTATTTAGTCTTGATTATATGTTTTAATAACAATTTTATTGGGTAATATAATTTCTATTTGTAGACTGGTTAGTATAATTTATTAGTTCATAATTATGTGATATATAATTTATATATTTATAATGTATTGGTTAATACATTTT	0.363134429116868	0.567970949400912	0.0651286599297532	0.19711178219167005	0.389199955199034	0.0263168412377429
0.7982539516420374	12:85372417:A:G:R:wC	0.928042741432883	28,30,31	0.9731239606252796	12	ApoA,TG,GGT,eGFR	352.64085968645895	352.64085968645895	352.64085968645895	UKBB	648.217478370232	549.76588405554	698.59939604465	0.240278051727192	0.193619878021795	0.37559297255171903	AAAATAATTTTCTTGTAAAATTCCCAATATTGCTTGAGTATTTTACTTATATTTGATTTGAAATATTTGCAATTAAAAATAAGGAACTGTTATGAAAATATGTTGTAGAAATTGGTTTTCTGGTGCTTTCTATATTGAACCAATAGCTAGCAATTTGTCTCCCACTAATATTCTTCATGTGTTTCATGTAAAGCACATTA	0.002538411336753175	0.0012361837774224635	0.010699989562128616	0.0006781644620536499	0.00031580276904338795	0.0022147458847979733
0.254070501414345	14:35812484:C:T:R:wC	0.79409701973403	28	-0.0276723213376421	14	Eosino	136.509479640135	136.509479640135	136.509479640135	UKBB	162.561759338873	236.471061613547	133.82927156751	0.454575299915943	0.21463948086915105	1.18665182966572	AAAATAATAAAGTAAAATAAAGTAAAAAATAAATAAGGCCGGGCGCAGTGGCTCACTCCTGTAATCGCAGCACTTTGGGAGGCTGAGGCGGGCGGATCACGAGGTCAGGAGATCGAGATCATCCCGGCTAACATGATGAAACCCCATCTCTACTAAAAATACAAAAAAAAAAATTAGCCGGGCGTCGTGGTGGGCGCCTG	0.723850365277591	0.000568548363661191	0.994625072790828	0.5762174081137329	0.000215872972768721	0.98139528678815
0.43337907397855496	2:156621923:C:G:A:wC	0.15033127855882902	32	0.636852586650896	2	Age_at_Menarche	1638.65448137768	1638.65448137768	1638.65448137768	UKBB	2213.6562004002	1818.5640466643301	2546.3164060004997	0.11237720249779	0.12133854755525697	0.13178142618692598	AAAATAATCTCTCAGCATTTGCTTGTCTGTAAAGTATTTTATTTCTCCTTTGCTTATGAAGCTTAGTTTGGCTGGATATGAAATTCTGGGTTGAAAATTGTTTTCTTTAAGAATGTTGAATATTTGCTGCCACTCTCTTCTGGCTTGTAGGCTTTCTGCTGAGAGTTCTGCTCTTAGTCTGATGGGCTTCTTTTTGTGGG	0.0005082572938353192	0.374269420075628	7.58776833383683e-06	0.00011503719703280801	0.21536741839039106	1.34732268306619e-06
1.95062317937386	8:38815193:C:T:R:wC	0.630401861379221	28	2.0975595877688	8	Mono	1511.56556572379	1511.56556572379	1511.56556572379	UKBB	5842.480883273721	2339.5141687894297	6468.474342048629	0.0896294485152746	0.0830404712303271	0.14040724870285698	AAAATAATGAAAGCAGGTTGAGCCGCTCTACTGAGGAATGTGAGTGTGTACCAGTTGCTCTCAGCTGCTGGGCTCCAGCTAAGCAGAGAAAAGGAGAACCGGTCAATGATTTCACTTCTCCTTTGGAGGGTATTTATAAGTCTCGTCTGTGTGTGGACATCACTGTGTGCGGAAGGACAAAAGCACAGAGGGCCCTGTGC	1.48375659554485e-103	1.48199133253541e-13	6.541124047890687e-49	5.18096465951072e-105	3.1621952449528705e-14	1.8340342606734397e-50
1.92873190475061	8:38815193:C:T:A:wC	0.746339655067553	28	1.77077659562085	8	Mono	1631.78421345281	1631.78421345281	1631.78421345281	UKBB	6212.2129661382605	2737.14195416235	5568.09327552254	0.0839651435181135	0.0766594434081848	0.132533153479095	AAAATAATGAAAGCAGGTTGAGCCGCTCTACTGAGGAATGTGAGTGTGTACCAGTTGCTCTCAGCTGCTGGGCTCCAGCTAAGCAGAGAAAAGGAGAACTGGTCAATGATTTCACTTCTCCTTTGGAGGGTATTTATAAGTCTCGTCTGTGTGTGGACATCACTGTGTGCGGAAGGACAAAAGCACAGAGGGCCCTGTGC	2.9689657507899685e-115	1.21081973091737e-21	3.07980674417981e-39	9.168132841388095e-117	2.12178661875284e-22	1.02170391166336e-40
0.0583088793053265	3:11373357:A:C:R:wC	0.124266293382801	33	0.21938734110724606	3	Glaucoma	187.346878367486	187.346878367486	187.346878367486	UKBB	194.468381692467	203.657715394537	217.77673840373	0.245324502230446	0.21265468669643106	0.137445046146617	AAAATAATTAAAACAGAGGATATCTTAAAAGCCAATATACATTTGAAAAGATGCCCAACATCATGTCATTAAGGAAATAAAAATTAAAACCATAATGAGATGCTACTACATATCCACCAAAAGTATTTAATAAAAATGTCTGTACCAAGTGTTGTCGAAGATGTGGAGCAAATACTGCTGGAAAAATGTTGGGCAGTATC	0.881586580226073	0.655141001178826	0.152569071294911	0.812128817516938	0.558980028218322	0.110448112441826
-0.10813162379155	3:11373357:A:C:A:wC	-0.14283003119444598	33	-0.0667533017664809	3	Glaucoma	167.32803085952	167.32803085952	167.32803085952	UKBB	155.784795394908	151.709890789139	159.384978434418	0.33323381543000896	0.243464863115786	0.15236718235441102	AAAATAATTAAAACAGAGGATATCTTAAAAGCCAATATACATTTGAAAAGATGCCCAACATCATGTCATTAAGGAAATAAAAATTAAAACCATAATGAGCTGCTACTACATATCCACCAAAAGTATTTAATAAAAATGTCTGTACCAAGTGTTGTCGAAGATGTGGAGCAAATACTGCTGGAAAAATGTTGGGCAGTATC	0.8357699300658791	0.653805431195972	0.718761866532581	0.7455657675174939	0.55743501682464	0.661307899150162
0.166124085733145	2:61596912:T:C:A:wC	0.0218887842657679	27	0.640660636068518	2	RBC	162.770466153771	162.770466153771	162.770466153771	UKBB	182.918748819444	164.910679109503	254.410808947346	0.15713371033594198	0.182938952423616	0.13617636576109898	AAAATAATTAAACACTATACAGTTTTACAAGAAGATAAAAAGCACTTCATATATTGATGAGAAATCTCCAGAATAAATTAAGAAAGAAAAAAAAAAAAGCCAAAGCCACATCTGGTTGGTATGCTACATTTGTGAAAAAGAAAGAGGAAGAAAAATGTATACAGTTCGCTATTTATACAAAAAAATCTGATATACCTGAG	0.38834647917759	0.9341898619325408	7.1632624029127105e-06	0.290413562192753	0.9047598096985452	2.5431559736868e-06
-0.0781097679717462	2:61596912:T:C:R:wC	0.0579348515477695	27	0.270624066489967	2	RBC	106.58058946463899	106.58058946463899	106.58058946463899	UKBB	101.306620501017	110.984060031091	127.986514363736	0.21562437297943304	0.19763915977539895	0.18555691810903305	AAAATAATTAAACACTATACAGTTTTACAAGAAGATAAAAAGCACTTCATATATTGATGAGAAATCTCCAGAATAAATTAAGAAAGAAAAAAAAAAAAGTCAAAGCCACATCTGGTTGGTATGCTACATTTGTGAAAAAGAAAGAGGAAGAAAAATGTATACAGTTCGCTATTTATACAAAAAAATCTGATATACCTGAG	0.7886304259933549	0.8346438671727421	0.200306631178714	0.717165776933482	0.7694193655478341	0.144718656455926
1.7987783748347	2:236006914:A:G:R:wC	1.82051274612945	27	0.654587608299111	2	Plt	412.981078566943	412.981078566943	412.981078566943	UKBB	1439.1493738245001	1458.54103365709	650.383826911883	0.110048265443293	0.085297030417824	0.101759247060408	AAAATAATTCAACTGGAGATGAACACGGTAGAACAACCTCTTAGTGCAAAGCCATTTTTTAAAATAGAGCAATACTGTTTCCTCTTAGAGACAAACACAATAGTAAATGCAAACATTAGCAGATTGTGGTAATTTATAACCTGAGTTATTGTCTGGGAGATTTGCTGTAACAAGTGGGTGACCCGCTAGAGGTCAGATGA	5.99493968937552e-59	5.345273733154798e-100	4.76055164660462e-10	4.6940038552687985e-60	4.5086640518224674e-101	1.25349625861558e-10
1.8975232577539296	2:236006914:A:G:A:wC	1.8969030141791103	27	0.644866393729684	2	Plt	559.414444176394	559.414444176394	559.414444176394	UKBB	2086.13314883939	2082.2977110619395	873.5674981611978	0.109312727829098	0.0771932829876756	0.0908330141996294	AAAATAATTCAACTGGAGATGAACACGGTAGAACAACCTCTTAGTGCAAAGCCATTTTTTAAAATAGAGCAATACTGTTTCCTCTTAGAGACAAACACAGTAGTAAATGCAAACATTAGCAGATTGTGGTAATTTATAACCTGAGTTATTGTCTGGGAGATTTGCTGTAACAAGTGGGTGACCCGCTAGAGGTCAGATGA	2.4304942130689193e-66	3.5062143417893177e-132	5.22894518553959e-12	1.6961546504008494e-67	2.4307750954954688e-133	1.25234885371838e-12
0.0958795014650624	15:50792066:T:C:A:wC	0.321089854107185	29	0.367478625299871	15	eBMD	125.407822423664	125.407822423664	125.407822423664	UKBB	133.433436442502	156.626384046671	161.538193439071	0.3488117522812361	0.199546102841696	0.405536795068033	AAAATAATTTATAACCCTGTGGGTGTTCTGTCTTTAATATTGTATTATCAAATATAGGACAGTAAAACCATAGATTTTATATACACACGTGCTATATAACAACACCCAGAGTCATTCTTTCAAGACTAGTATTCTCACATATTGAGAATATTCATTCTAAATATTAAAGTAAAAATGCCGGGAGTCAGGCATGATTGCAA	0.8548628147436121	0.167705132179543	0.529963970305361	0.783412558701042	0.107594236203428	0.36485456032166297
0.6829548183773341	15:50792066:T:C:R:wC	0.286200534142058	29	0.10173398089784698	15	eBMD	87.2623300761336	87.2623300761336	87.2623300761336	UKBB	139.874001536457	105.973775775061	93.7245767192004	0.327347841021602	0.214560398293809	0.534186028222372	AAAATAATTTATAACCCTGTGGGTGTTCTGTCTTTAATATTGTATTATCAAATATAGGACAGTAAAACCATAGATTTTATATACACACGTGCTATATAATAACACCCAGAGTCATTCTTTCAAGACTAGTATTCTCACATATTGAGAATATTCATTCTAAATATTAAAGTAAAAATGCCGGGAGTCAGGCATGATTGCAA	0.0771042573246069	0.26283012859616195	0.9127541599743588	0.0369489629691202	0.182239047017316	0.848959084472147
0.136303966770633	1:178071158:A:AT:R:wL:Alt_1-178071170-R	-0.235297541285797	27	0.514503729650604	1	Plt	702.799333928136	702.799333928136	702.799333928136	UKBB	771.136275489686	597.199103965827	1002.78521027917	0.109684440938035	0.100055671240405	0.0853400276384653	AAAATAATTTCATAGTAATCCTTAAGAGATAGACCAGAGGACAGATGAGATTTTTTTTTTCATATTTTTCCTAAGCTTATTATGCATACTTTTTTTGGTGCTGTGATTGGAAGTGATGTCTGAAGGAAATTTGAATTTCATATATGATGCTTAGAACCCTGAATAATACCTAATAACTTTGTACCTTCCACTTGAATTT	0.30171591083711	0.0364315915172486	5.8621097543970804e-09	0.213981388362463	0.0186895376665745	1.6511245567430601e-09
0.0982496450967087	1:178071158:A:AT:R:wL:Alt_1-178071170-A	-0.366073385865355	27	0.499122907940978	1	Plt	664.925382175978	664.925382175978	664.925382175978	UKBB	710.9185838513139	516.583656560202	940.054567601164	0.113836056510785	0.13095143433450002	0.0876275204804597	AAAATAATTTCATAGTAATCCTTAAGAGATAGACCAGAGGACAGATGAGATTTTTTTTTTCGTATTTTTCCTAAGCTTATTATGCATACTTTTTTTGGTGCTGTGATTGGAAGTGATGTCTGAAGGAAATTTGAATTTCATATATGATGCTTAGAACCCTGAATAATACCTAATAACTTTGTACCTTCCACTTGAATTT	0.490553566341907	0.0112577581393131	4.12512412418075e-08	0.388093379811947	0.005182115308049	1.22679176940768e-08
0.0892417048016965	1:178071158:A:AT:A:wL:Alt_1-178071170-R	-0.322200901406784	27	0.472073451822417	1	Plt	413.8273473101391	413.8273473101391	413.8273473101391	UKBB	441.160371914952	331.164795871981	574.021877519936	0.126396910047752	0.124803631851945	0.0987862481913302	AAAATAATTTCATAGTAATCCTTAAGAGATAGACCAGAGGACAGATGAGATTTTTTTTTTTCATATTTTTCCTAAGCTTATTATGCATACTTTTTTTGGTGCTGTGATTGGAAGTGATGTCTGAAGGAAATTTGAATTTCATATATGATGCTTAGAACCCTGAATAATACCTAATAACTTTGTACCTTCCACTTGAATTT	0.581009201855947	0.0202944588781432	5.03361451042913e-06	0.480161144950228	0.009832558597007627	1.76400172746581e-06
0.251906360925356	1:178071158:A:AT:A:wL:Alt_1-178071170-A	-0.32259251159893104	27	0.6641161693255411	1	Plt	481.669892667022	481.669892667022	481.669892667022	UKBB	573.045949390854	385.216152307222	763.9401351047742	0.108436874212455	0.122943694584153	0.097722741991639	AAAATAATTTCATAGTAATCCTTAAGAGATAGACCAGAGGACAGATGAGATTTTTTTTTTTCGTATTTTTCCTAAGCTTATTATGCATACTTTTTTTGGTGCTGTGATTGGAAGTGATGTCTGAAGGAAATTTGAATTTCATATATGATGCTTAGAACCCTGAATAATACCTAATAACTTTGTACCTTCCACTTGAATTT	0.0386492819298742	0.0181347362398921	4.3109484622902e-11	0.0201754361041897	0.008692815913533429	1.07621713833185e-11
0.545117989492368	1:41320774:C:A:A:wC	0.535274459568321	28	0.403035050027392	1	Mono	563.10561038426	563.10561038426	563.10561038426	UKBB	820.5911656973642	815.341239781704	743.808973669756	0.185013529957008	0.13585576396429302	0.274325339578841	AAAATAATTTTCAAACAATGTAGAAAGCACAGAGTAAAAAGTCAGACCACCCCCACACAAGACTTTTCAAACACACACGATTCCATTATACTACACATAAGTTACATACATATACATAATACACATCTCTTTTTTATATAAATAGGATTATAATATTTTATTTTATTTTATTATTTATTTATTTTTATTATTTTAAGACA	0.0105508420488348	0.000225321295116119	0.3613254233378471	0.00321529365340891	8.14747352800542e-05	0.141782246015414
0.73970738191628	1:41320774:C:A:R:wC	0.5283558546472629	28	0.512281400841954	1	Mono	530.852302161102	530.852302161102	530.852302161102	UKBB	887.1422947485062	765.2243306306129	758.3859065099001	0.23067514169442105	0.112169697913417	0.362730763803937	AAAATAATTTTCAAACAATGTAGAAAGCACAGAGTAAAAAGTCAGACCACCCCCACACAAGACTTTTCAAACACACACGATTCCATTATACTACACATACGTTACATACATATACATAATACACATCTCTTTTTTATATAAATAGGATTATAATATTTTATTTTATTTTATTATTTATTTATTTTTATTATTTTAAGACA	0.00475760592535711	7.96009313904502e-06	0.388791910968144	0.00134264093814046	2.47320760958061e-06	0.157864289068734
0.230417895470032	2:156621923:C:G:R:wC	0.063418820069534	32	0.6455242862794339	2	Age_at_Menarche	2282.4888610768303	2282.4888610768303	2282.4888610768303	UKBB	2676.2986924631	2385.4990217607897	3570.450176939029	0.117335654197694	0.109485183533593	0.109569708471241	AAAATAATCTCTCAGCATTTGCTTGTCTGTAAAGTATTTTATTTCTCCTTTGCTTATGAAGCTTAGTTTGGCTGGATATGAAATTCTGGGTTGAAAATTCTTTTCTTTAAGAATGTTGAATATTTGCTGCCACTCTCTTCTGGCTTGTAGGCTTTCTGCTGAGAGTTCTGCTCTTAGTCTGATGGGCTTCTTTTTGTGGG	0.122943933209054	0.7201437821145942	2.7026033416703398e-08	0.0495590865863248	0.562423409210864	3.82825147954688e-09
0.636934188080177	13:28443928:T:G:R:wC	0.0620221284552073	30	0.8397215319255279	13	ALP,GGT	795.47417725485	795.47417725485	795.47417725485	UKBB	1237.0280735164802	830.29101287366	1423.32094111165	0.09002171501165099	0.113974327115442	0.0697630263034334	AAAATAATCTAAGTATAAAAATTCCTTATACTTTAATGTAAGAAAAATACCTACATATCTTCTAAACTATGGAACCTAAGTACAGGTGGTTTAGAAATATCTGCAGATATACGAAGTTTTTAAACTTGACTTTGGTGCCAAGAGAACATGGAGGCTGCCTGGATGTCTAAATTCTCTCTCTGTTCCTGGGAAGTCCAAAG	6.642514412852451e-12	0.692222647130955	1.7506992239629494e-32	1.4908341514404999e-12	0.5863201541305589	2.27696300323443e-33
0.481338356334406	13:28443928:T:G:A:wC	0.114390474608155	30	0.725387499652002	13	ALP,GGT	673.102930015629	673.102930015629	673.102930015629	UKBB	938.6204390256661	728.4302141863409	1112.3351363798802	0.104704390631204	0.133935765398455	0.078819153967707	AAAATAATCTAAGTATAAAAATTCCTTATACTTTAATGTAAGAAAAATACCTACATATCTTCTAAACTATGGAACCTAAGTACAGGTGGTTTAGAAATAGCTGCAGATATACGAAGTTTTTAAACTTGACTTTGGTGCCAAGAGAACATGGAGGCTGCCTGGATGTCTAAATTCTCTCTCTGTTCCTGGGAAGTCCAAAG	1.32427542943485e-05	0.513816691625694	1.9147171492863894e-19	4.28376656339189e-06	0.393066389336558	3.47483900865151e-20
0.4036471797037161	6:17614736:A:G:R:wC	0.181249411151283	33	0.33232781294428604	6	Smoking_Ever_Never	745.726945516886	745.726945516886	745.726945516886	UKBB	988.74289872438	845.580229452905	939.7229679506172	0.14077866372062	0.0952620861808355	0.0812058000783036	AAAATAATACAAAAGAAAGTGCAGCTGACCCTTGAACAACCCGGGTTTGAACCGTGGGCCCACTTATCACGGGTTTTTTTTTTTTTTTTAACTCAACCAAAAACAGATCAAAAACACAGTATTCGTGGGATATAAAACCTGCACATTCGGAGGGCTGGCTTTTGGTATACTCAGGTTCTGCAGGGTCCACTGCTGAAATT	0.0121604815257562	0.0981802635914468	0.00010239325744485999	0.00414059916434478	0.0570875969756889	4.2690423564952704e-05
-0.16617361792118598	14:35812484:C:T:A:wC	0.208237423467982	28	0.0669585686082422	14	Eosino	167.003737641291	167.003737641291	167.003737641291	UKBB	148.550283958062	192.797700162333	174.983011362866	0.43420112914416	0.24572970013121806	1.05632249439904	AAAATAATAAAGTAAAATAAAGTAAAAAATAAATAAGGCCGGGCGCAGTGGCTCACTCCTGTAATCGCAGCACTTTGGGAGGCTGAGGCGGGCGGATCATGAGGTCAGGAGATCGAGATCATCCCGGCTAACATGATGAAACCCCATCTCTACTAAAAATACAAAAAAAAAAATTAGCCGGGCGTCGTGGTGGGCGCCTG	0.8183254813434179	0.493501255232736	0.984782255229566	0.701933938650584	0.39675842812985	0.949457242373788
2.49654201557017	9:77649559:C:T:R:wC	2.69442750154208	27	2.49213472443771	9	Plt	559.412168694162	559.412168694162	559.412168694162	UKBB	3157.5069063509995	3623.189699717871	3148.88549421684	0.0983265452147565	0.0937610155697786	0.0951874387746889	AAAATAATAAGAATGCTCTCCACTATGGAGCTAGGGATATGATTCCTGTAAATGGTCACTTTGTGCCTTTGGTGAGTTTTTTTATTTAAATATTTTGTACGATAATTAAATTGTTTTTTGTCTTATTACTCCTGGTAACTCACAGAACACCTTTAGTGAATTTTTATATTCTTTCTTAATCACAGGAACCAGAACCCAGT	1.2734211502337892e-140	2.415594512736938e-180	1.0172682791456796e-149	3.2262339382484177e-142	1.3097758899837891e-181	4.335200496333717e-151
2.48857796595335	9:77649559:C:T:A:wC	2.76872216495616	27	2.4226203941148303	9	Plt	615.238552791415	615.238552791415	615.238552791415	UKBB	3450.0984766969605	4190.18596914488	3296.6709650499897	0.0955263100268557	0.0877214312962716	0.0915306640390028	AAAATAATAAGAATGCTCTCCACTATGGAGCTAGGGATATGATTCCTGTAAATGGTCACTTTGTGCCTTTGGTGAGTTTTTTTATTTAAATATTTTGTATGATAATTAAATTGTTTTTTGTCTTATTACTCCTGGTAACTCACAGAACACCTTTAGTGAATTTTTATATTCTTTCTTAATCACAGGAACCAGAACCCAGT	5.782255212807065e-148	2.6119040494272374e-217	5.492245933813855e-153	1.302827549605299e-149	1.201854881964449e-218	2.273387214281929e-154
-0.0444692029362216	11:63561515:C:T:R:wC	0.202210305410672	29	0.938387751297275	11	eBMD	599.06061933162	599.06061933162	599.06061933162	UKBB	580.119228809893	689.294594180916	1147.9339662652	0.166181200075764	0.10873183212673597	0.33203206485703	AAAATAATAATAATAATAACAATAATAATAATAAATGGCCGGGCGAGGTGGCTCATGCCTGTAATCCCAGCACTTTGGGAGGCAGAGGCAGGCAGATCACCTGATGTCGGGAGTTCGAGACCAGCCTGGCCAACAGTGTGAAACCTCGTCTCTACTGAAAATACAAAAATTAGCCGGGCATAGTGGTGTATGCCTGTAAT	0.858751023245004	0.105172826709042	0.0143106024623784	0.789011336237285	0.0629257464172152	0.00471044062618472
0.112020655911695	11:63561515:C:T:A:wC	0.616332836194044	29	0.895458579247479	11	eBMD	421.728226110799	421.728226110799	421.728226110799	UKBB	456.64388713649595	645.842573082885	784.741768484508	0.16612142976292998	0.106862047951743	0.184514770010725	AAAATAATAATAATAATAACAATAATAATAATAAATGGCCGGGCGAGGTGGCTCATGCCTGTAATCCCAGCACTTTGGGAGGCAGAGGCAGGCAGATCATCTGATGTCGGGAGTTCGAGACCAGCCTGGCCAACAGTGTGAAACCTCGTCTCTACTGAAAATACAAAAATTAGCCGGGCATAGTGGTGTATGCCTGTAAT	0.626703969615775	2.9231338069823306e-08	5.98440877505284e-06	0.5001015651318239	8.04294067419412e-09	1.21579765820507e-06
0.431838449722809	3:106994925:T:C:A:wC	1.08644823632119	27	-0.150478394072799	3	Plt	106.637386541377	106.637386541377	106.637386541377	UKBB	144.390613240803	226.55400231552503	96.249458044089	0.21114800764166	0.17035983902481106	0.198883543071168	AAAATAATACAAAAAAATCAGCTGGGTGTGGTGGTACATGCCTGTGGTCCCAGCTACTTGGGAGGCTGAGATAGGAGGATCACCTGAGCTCAGGAGGTGCGGGTGGCAGTGAGCCAAGATCACGCCACTGCACTCCAGCCTAGGCGACAGAGTGAGACTCTATCTCAAAAAAAAAAAAAAAAAAAGTGATAAAAAGTTTG	0.0724453340937696	7.12122947415384e-10	0.530764977369325	0.0408358238244485	1.8015133882381296e-10	0.449280184068755
0.822208532437755	3:106994925:T:C:R:wC	1.66740661307371	27	0.420575982250806	3	Plt	246.52186725392	246.52186725392	246.52186725392	UKBB	435.76740333147	781.887537536397	330.801799088925	0.121483916159265	0.107112828467526	0.14256333945021898	AAAATAATACAAAAAAATCAGCTGGGTGTGGTGGTACATGCCTGTGGTCCCAGCTACTTGGGAGGCTGAGATAGGAGGATCACCTGAGCTCAGGAGGTGTGGGTGGCAGTGAGCCAAGATCACGCCACTGCACTCCAGCCTAGGCGACAGAGTGAGACTCTATCTCAAAAAAAAAAAAAAAAAAAGTGATAAAAAGTTTG	6.04556574863929e-11	1.0066161423335194e-53	0.0061643743992243	1.3053474701867301e-11	1.2233128833782599e-54	0.00317671996702987
0.430774783410258	6:17614736:A:G:A:wC	0.336951144448585	33	0.38796367330030895	6	Smoking_Ever_Never	900.024625958434	900.024625958434	900.024625958434	UKBB	1213.17012769217	1137.41012485135	1176.1869481919198	0.11522652536164	0.0935424359479681	0.0891404534101824	AAAATAATACAAAAGAAAGTGCAGCTGACCCTTGAACAACCCGGGTTTGAACCGTGGGCCCACTTATCACGGGTTTTTTTTTTTTTTTTAACTCAACCAGAAACAGATCAAAAACACAGTATTCGTGGGATATAAAACCTGCACATTCGGAGGGCTGGCTTTTGGTATACTCAGGTTCTGCAGGGTCCACTGCTGAAATT	0.000699232187635761	0.000827922740694657	3.42173299816517e-05	0.00018511881998627296	0.000315631748551057	1.34732760060203e-05
0.33487385581954304	5:74748505:C:T:A:wC	-0.18918599023561	31	0.520280449943507	5	LDLC	193.73467478849	193.73467478849	193.73467478849	UKBB	244.200877736566	169.8565565209	277.47511956510897	0.464153470464873	0.33946902928422	0.342204688527577	AAAATAATCCTATAATTTAAAAAAATAATAGCATCAAAAGTGGTTTATTATATATCTTTGACAAATTATACAGAAAATGCTCACAGAGCCCTTTGACAATAGGCACCTCTTTACTAGAAAAATGTTAGCTTAACTTTACACAATCTTAACTTTAATTCATACAGCTTTCAGTTTTTTCTTAAAGAACTTTTACAAACACT	0.7518022066115359	0.750197923454907	0.281822202564994	0.47061899865818	0.577322676502414	0.128416022475541
0.486147001488684	5:10915750:G:C:A:wC	0.487492185808016	33	0.338950891227229	5	Inguinal_Hernia	1204.8767052309101	1204.8767052309101	1204.8767052309101	UKBB	1684.8840380141598	1687.8117318085199	1522.7098249643	0.10762601349596003	0.0895889456488463	0.0690649207020193	AAAATAATACCTTCCATTTATTTTAACTGAGCACAATGATCTCTTTTAAGACTCACAATTCTAGATGGAAGCTATGGTTATCACCTCCATCACCTCAAGCAAACCGAGGCTCAGAGATCAATGTGCTCAAAGCAAGCAGCTAGGAGGTAATGGGGCTGGGATTTGAGCCTGGGCTGGCTGGCCATATGCTATTGCTTGCT	2.822643000952009e-05	1.9146682753043197e-07	2.62253576172409e-06	6.27210841769985e-06	5.2853868550931e-08	9.214400183878281e-07
0.3237972868207281	5:10915750:G:C:R:wC	0.23476100361156504	33	0.176189896058972	5	Inguinal_Hernia	1200.41301118404	1200.41301118404	1200.41301118404	UKBB	1501.92935973669	1413.0372249004502	1355.14424297053	0.0990109374900511	0.0892230007517824	0.0820644460347708	AAAATAATACCTTCCATTTATTTTAACTGAGCACAATGATCTCTTTTAAGACTCACAATTCTAGATGGAAGCTATGGTTATCACCTCCATCACCTCAAGGAAACCGAGGCTCAGAGATCAATGTGCTCAAAGCAAGCAGCTAGGAGGTAATGGGGCTGGGATTTGAGCCTGGGCTGGCTGGCCATATGCTATTGCTTGCT	0.0035826296737777397	0.017833275668702	0.0494923880498466	0.00107426508081695	0.008509112131661209	0.0317956774556751
0.546715450181388	15:50379219:T:C:A:wC	0.3589056145095851	27	0.803852931689644	15	Plt	295.20106969797	295.20106969797	295.20106969797	UKBB	431.399278363575	378.8588435284169	516.6698026113501	0.117225012370119	0.119775460785017	0.109107718039076	AAAATAATATAGAGATCTATATTTATTATATATAATAAAATAATATAGAGATCTATATTTATTATATATAATAAAATAATATAGAGATCTATATTATTACATATAATAAAATAATATAGAGATCTATATTTATTATATATAATAAAATAATATAGAGATCTATATTATATATAATAAATATAGATTATATTTATTATATA	1.0218504312841e-05	0.0062268666620917705	7.55067156788497e-13	3.10404583780494e-06	0.00273109857575764	1.7383570215166e-13
0.32117715144418	15:50379219:T:C:R:wC	0.584017438874831	27	0.8315418385289159	15	Plt	351.8842193296901	351.8842193296901	351.8842193296901	UKBB	438.252647459494	527.624066087632	627.660656573616	0.123624805069649	0.114262332054184	0.109246518024847	AAAATAATATAGAGATCTATATTTATTATATATAATAAAATAATATAGAGATCTATATTTATTATATATAATAAAATAATATAGAGATCTATATTATTATATATAATAAAATAATATAGAGATCTATATTTATTATATATAATAAAATAATATAGAGATCTATATTATATATAATAAATATAGATTATATTTATTATATA	0.0193627425060068	1.07323022048868e-06	1.21528430204901e-13	0.009376869745988921	3.20121719094974e-07	2.70703334107499e-14
3.22225536239206	9:32554263:T:C:A:wC	6.625785425245745	28,29	1.7737132632179748	9	Neutro,eGFR,SHBG	596.239933238915	596.239933238915	596.239933238915	UKBB	6825.23291633867	58407.0836615044	2053.5016632003603	0.133159900497691	0.111333715097931	0.188818586722687	AAAATAATCAAAAAGGGCACGAAAATTGTGTTCTCTAAGTGATAAAGGGATAATCTTTTATTTTGTATGACCCCAATAAATGGAGGCCCCAGAAAGAAGCTGCAAGGAAACATCTGCAGTTCCAGATAAGGAGGTAATGTACCCCCAGCAACTGAATGTGTTACGCAATCACCAGTTTTCTGATTGGCTTACATACTGAA	4.652696351026142e-106	0.0	8.5364554792832e-20	1.567589544475304e-107	0.0	4.8018024922071785e-21
3.071864376445285	9:32554263:T:C:R:wC	6.7528773897848735	28,29	1.5768526219321901	9	SHBG,eGFR,Neutro	446.451683536181	446.451683536181	446.451683536181	UKBB	4649.82460272901	50169.906742479405	1374.79323472561	0.117551123852112	0.113689263831294	0.186549116213155	AAAATAATCAAAAAGGGCACGAAAATTGTGTTCTCTAAGTGATAAAGGGATAATCTTTTATTTTGTATGACCCCAATAAATGGAGGCCCCAGAAAGAAGTTGCAAGGAAACATCTGCAGTTCCAGATAAGGAGGTAATGTACCCCCAGCAACTGAATGTGTTACGCAATCACCAGTTTTCTGATTGGCTTACATACTGAA	3.602728515248478e-121	0.0	1.6648870948636222e-15	1.0397794157360895e-122	0.0	1.1000109132271683e-16
0.22829683100501	5:74748505:C:T:R:wC	0.113813749368143	31	0.521975282172745	5	LDLC	256.471205255682	256.471205255682	256.471205255682	UKBB	300.295539502779	277.600619150765	369.181197546704	0.480227095447178	0.215685042473669	0.2806008240234989	AAAATAATCCTATAATTTAAAAAAATAATAGCATCAAAAGTGGTTTATTATATATCTTTGACAAATTATACAGAAAATGCTCACAGAGCCCTTTGACAACAGGCACCTCTTTACTAGAAAAATGTTAGCTTAACTTTACACAATCTTAACTTTAATTCATACAGCTTTCAGTTTTTTCTTAAAGAACTTTTACAAACACT	0.855364302622015	0.7647803457668809	0.162079648978495	0.6345065394718629	0.597718025468438	0.0628564138607143
0.347621885352823	21:36494739:T:C:R:wC	0.976167167278001	33	0.24771981692458	21	Asthma	3.845523075617221	3.845523075617221	3.845523075617221	UKBB	5.007262586574201	7.699247864570428	4.655951080188911	1.82669360410926	1.01356218659913	0.810315212765229	AAAATAGAACCCCCTTAAAGCAGAAATCTCACAGGACGTGTATAACAATAACACAATGAAAAAAAGGTATCCAGGCAACAAATACCATGATGAATAGAATAGTACCTCACATCTCAATACTAACATTGAATATAAATAGCCTAAATGCTCCACTTAAAAGTTACAGAATGGCAGAATGGATAAGAACTCACTGACCAAGT	0.90598660000508	0.43936793079639097	0.805553806972902	0.8490731560690941	0.335494655818055	0.75982700619866
0.385575005678574	13:50825377:GCAT:G:A:wC	0.507812841142259	33	0.358701283919759	13	DVT	451.45167653422	451.45167653422	451.45167653422	UKBB	590.561349055629	640.751039860245	577.193992544246	0.179064603615965	0.12297802685849303	0.101930849724372	AAAATAGAAGGTCTTGTTTGTTATGAATTAAAGAGTTTGGAGCAGATCTTCCACACTTATATGGAGATTCATTTCTTAGGGTGACTTTCTCTCAAGGGCTTATAAAATTCATGTATTCTAAGAAAATATAATACATTAGCAGGAGTAAGTGTAACATTACTTTTTGAAGGAAGAGAAAGGAAAGAAGGGGCAAAGGC	0.0715760693537771	0.00010647165744727	0.00091358445277097	0.0312972165300252	3.6387355124492295e-05	0.00043307061751892003
0.35850459225838	5:117209456:C:G:R:wC	0.410258372472428	29	0.9315891879728708	5	BFP	376.13909784362505	376.13909784362505	376.13909784362505	UKBB	481.544884126974	499.296221601561	717.052898385286	0.18604376564092895	0.115900092710789	0.203214827283343	AAAATAACAAGAACTTTTAAAAAAGGTTTTGTTTTCCAGTCCCAGCAGTCTGAAAACCACTGTGTCACTGGAGCAAATCTAAAAAGTAAAAAGGATTGTCTGTGTTTCACTAAGCCACCATTATTTGATTTGTTTTGTTCATAAAAGTTTACATGCTAGGAGATTTCTTCAATGATTTCTTTTTAAGGGAGCAAAATTTC	0.10663368942574697	0.00101019542940272	2.12647571542794e-05	0.0539807982747148	0.000400492887926979	4.55601511191858e-06
-0.8233101004104191	5:102953237:C:T:R:wC	0.0506615969214241	28	-0.30044357470856603	5	Mono	1089.2738269141498	1089.2738269141498	1089.2738269141498	UKBB	615.676796433975	1128.29469869319	884.888884827643	0.230273512435741	0.100205208744375	0.2866992883855889	AAAATATTAAGTACATAAGCATCTAGACTTTAAAGACACAAGTCATGACAGCAGTATGCAAATGAAGGGAGTTTGACCAACATTGATCTACGAAAGATACTTCAAGCCTTCTTTTATTTCTGAGAGATTCTGGAGGAGTTTGGTCAAGCACTACATGCCAAGAACTCTTTGGTTGTACCTCACCTTTTTAATGATAGGAA	0.00136468109926451	0.696411129256469	0.5791732289330749	0.000349749809605459	0.613152593389018	0.2946663761951
0.126486611519642	10:123194609:T:C:A:wC	0.0878065047907909	31	-0.0848806535338354	10	FEV1FVC	470.78192295694	470.78192295694	470.78192295694	UKBB	513.821573242837	500.1977604944609	443.508370960982	0.25464432479661697	0.16725670238586	0.238836282291133	AAAATATTACATAAACCTGTGTTATCCCACTTGGGAGTTTTTGTTCCAACTAAGGTTTGGAATTTTTTTCTAATTTTCAGACAGTAACTGTAACAAAAACTCACACCAGCCCTGGGCTCCTCTTTTGGCAAGACGATGTAATAATTCCATTCCAATTGACTCAGTCTGTTGAAGTTGATGTTCCAAAATGGTCTAACACC	0.847043719487141	0.766218361664585	0.8560433038834859	0.6193873960691271	0.5995967569623979	0.7222954724259009
-0.320677552516263	10:123194609:T:C:R:wC	0.0702799074549009	31	-0.408424855400357	10	FEV1FVC	447.9276713724269	447.9276713724269	447.9276713724269	UKBB	358.678718862008	470.384794658322	336.519965585876	0.41590260354432	0.241628105441262	0.33236348814919103	AAAATATTACATAAACCTGTGTTATCCCACTTGGGAGTTTTTGTTCCAACTAAGGTTTGGAATTTTTTTCTAATTTTCAGACAGTAACTGTAACAAAAATTCACACCAGCCCTGGGCTCCTCTTTTGGCAAGACGATGTAATAATTCCATTCCAATTGACTCAGTCTGTTGAAGTTGATGTTCCAAAATGGTCTAACACC	0.728094774433268	0.8787140139339701	0.41521121005345096	0.440683209714358	0.771158531698184	0.219128070127114
0.8286623142937009	16:84778049:C:G:R:wC	2.0568601781391003	28	0.940928072675776	16	eGFR	479.57581025753	479.57581025753	479.57581025753	UKBB	850.962639800656	1995.19706245709	921.6960641199788	0.19723463867039495	0.0930274345810197	0.303848769462985	AAAATATTACTTGCTTTTTATTACAAATTTATTTTAATTTCTACCTTCTGAAAGCCTTCCTTAGCTAGAAAGATAAGTACAGGCTTCTGCTTTTCATATCCCCAAATTAAATAATAATTTTATAGTTGTTTCATTTTCCGCAAATTGTTCAGCGTAAGTAAAGGACGTAATAGATTTGTTGATTAGGAAGAGAACTTAAG	0.00011909241308943601	3.5426802106188987e-107	0.0107876788293795	2.6526523824799e-05	2.5184988674334384e-108	0.0019568869985453693
0.801169178621991	16:84778049:C:G:A:wC	1.9642165777083505	28	0.970645885728158	16	eGFR	433.986010783385	433.986010783385	433.986010783385	UKBB	755.521902981048	1694.5157967441598	850.354541394417	0.231308426354798	0.0969755431177897	0.264327875535457	AAAATATTACTTGCTTTTTATTACAAATTTATTTTAATTTCTACCTTCTGAAAGCCTTCCTTAGCTAGAAAGATAAGTACAGGCTTCTGCTTTTCATATGCCCAAATTAAATAATAATTTTATAGTTGTTTCATTTTCCGCAAATTGTTCAGCGTAAGTAAAGGACGTAATAGATTTGTTGATTAGGAAGAGAACTTAAG	0.0020256679342985197	3.945265033183048e-90	0.00157772328732013	0.000532918678152482	3.225025345964038e-91	0.00024053881366673
0.8187650403590759	12:92512428:C:T:R:wC	0.28914597070679	28	1.65735659650256	12	Eosino	393.50252125986395	393.50252125986395	393.50252125986395	UKBB	694.9304304423621	481.599138378913	1242.9919956138099	0.239429848720272	0.157981945145678	0.23085452943857604	AAAATATTATCACATCATTTATCTAAATAATCTTATTTCTGGTTTTATTCTGACACTTTTTTAAAGAAATCTAAATACTAGGGGTCTCCAAAAAGTTCACGGAAAATGCAGATTATGAAAAAAACCCATGCATGAATTTCAAAATTTTGTTGCACCAAAATAAACTTGTACTAACTTGTTCTAAGATGTAAGGACAACAT	0.0023568236705758397	0.110178732597931	9.067904306780753e-12	0.00062702948164766	0.06721302253900599	7.01077150880802e-13
0.59113046471513	12:92512428:C:T:A:wC	0.073972457985153	28	1.63423952817738	12	Eosino	449.32377257827795	449.32377257827795	449.32377257827795	UKBB	676.259331620002	473.542118726465	1396.429164894	0.227206673800964	0.142131516919762	0.25469446595836	AAAATATTATCACATCATTTATCTAAATAATCTTATTTCTGGTTTTATTCTGACACTTTTTTAAAGAAATCTAAATACTAGGGGTCTCCAAAAAGTTCATGGAAAATGCAGATTATGAAAAAAACCCATGCATGAATTTCAAAATTTTGTTGCACCAAAATAAACTTGTACTAACTTGTTCTAAGATGTAAGGACAACAT	0.0271883817598012	0.687343893428929	1.5904928781828196e-09	0.009275479144957159	0.6027494292235229	1.39469957601041e-10
2.948630393641169	8:120992564:T:C:A:wC	5.498441883885992	28	3.53317457551479	8	eGFR	450.7720651070349	450.7720651070349	450.7720651070349	UKBB	3481.30740942144	20375.511652620306	5219.7527238088205	0.11042649964992	0.116394610025821	0.154474102799462	AAAATATTATCATTTAAAAATGCAATCTATATGAAAAATACAAATTAGCTACTTTACATTTTGTTATACTAAGTCTTCAAAATCCAGTGTGTTTTTTCACTTTAATCAGACTCACATTTCAAGGCTCACGTGGCTAGTGGCTGCCATCTTGGAGAACACAGCTCTAGGCCGTTTTGAAACCAGCAGAGGGCAGCATGGTG	2.192243512732379e-155	0.0	7.223522529713126e-114	4.437995898542457e-157	0.0	8.773255436452125e-116
2.91506656278923	8:120992564:T:C:R:wC	5.381256471518309	28	3.25058099299539	8	eGFR	363.70537659375	363.70537659375	363.70537659375	UKBB	2742.77646408172	15154.006801186	3463.51525862346	0.12797192154332002	0.121928474343521	0.184671726589172	AAAATATTATCATTTAAAAATGCAATCTATATGAAAAATACAAATTAGCTACTTTACATTTTGTTATACTAAGTCTTCAAAATCCAGTGTGTTTTTTCATTTTAATCAGACTCACATTTCAAGGCTCACGTGGCTAGTGGCTGCCATCTTGGAGAACACAGCTCTAGGCCGTTTTGAAACCAGCAGAGGGCAGCATGGTG	2.35550867588463e-113	0.0	1.1253784711919795e-67	7.413909736438546e-115	0.0	2.38021403033403e-69
1.00735005260127	4:163965867:G:A:A:wC	0.958371730081892	28	1.46855190633432	4	eGFR	1078.13725865854	1078.13725865854	1078.13725865854	UKBB	2164.6056976548607	2093.95345092811	2985.50040587197	0.157308071862808	0.08538665185416201	0.216236535461282	AAAATATTATTAAAATTCTAATAGTATGAATTAAAAATTCTTAAGGTATTTTATAATGCAAATAATTAAATTCTCTTGAATGAGAAAAATTTTAAAAACATAAGATGTAAATATTAAAACATGTAAAAGTATTTTTAAATATGTCACTGCTCAAAAATGTTATTTCTATTGTAGTGAGATATTTATTGCTTTCAAATCAC	9.637028646983129e-10	2.00152216554742e-28	1.34533578670487e-10	1.5167900981884799e-10	3.11215146804159e-29	1.11039513097164e-11
1.07062967517464	4:163965867:G:A:R:wC	1.05377052644289	28	1.7980898068298998	4	eGFR	1179.20623265302	1179.20623265302	1179.20623265302	UKBB	2479.0445423105703	2447.9043750421	4103.300904025011	0.11633043451825803	0.0828563310597996	0.227560899724402	AAAATATTATTAAAATTCTAATAGTATGAATTAAAAATTCTTAAGGTATTTTATAATGCAAATAATTAAATTCTCTTGAATGAGAAAAATTTTAAAAACGTAAGATGTAAATATTAAAACATGTAAAAGTATTTTTAAATATGTCACTGCTCAAAAATGTTATTTCTATTGTAGTGAGATATTTATTGCTTTCAAATCAC	3.04348326583842e-19	3.38956279430379e-36	3.9870829898668406e-14	3.46961371715287e-20	4.69460710800313e-37	2.7539823688140697e-15
-0.170931863891746	3:130456319:C:T:R:wC	0.8900761110645179	27	2.83106141579107	3	Plt	711.604791949151	711.604791949151	711.604791949151	UKBB	631.5668411476261	1318.92815489857	5063.85888625757	0.109019120854807	0.0849643543774367	0.505217575764544	AAAATATTGAACGGTGGCTCATGCCTGTAATCCCACCACTTTGGGAGGCCAAGGCAGGTAGATCACTTGAGGTCAGGAGTTCGAGACCAGCCTGGCCAACACAGTGAAACCCTATCTCTACTGAAAATACAAAAAATAGCCGGGTGTGGTGGTGCACGTTTGTAATTCCAGCTACTTGGGAGGCTGAGACAGGAAAATCG	0.18103429327000495	6.38561372026954e-25	6.950287194378329e-08	0.116902792597237	1.1149949293893e-25	2.09886839677307e-08
-0.14352875190495498	3:130456319:C:T:A:wC	0.7684930658153671	27	2.69143951757205	3	Plt	547.7311111846141	547.7311111846141	547.7311111846141	UKBB	495.948140458065	932.27930605576	3538.1999325721995	0.125474020199895	0.11298318478395697	0.491596654419099	AAAATATTGAACGGTGGCTCATGCCTGTAATCCCACCACTTTGGGAGGCCAAGGCAGGTAGATCACTTGAGGTCAGGAGTTCGAGACCAGCCTGGCCAATACAGTGAAACCCTATCTCTACTGAAAATACAAAAAATAGCCGGGTGTGGTGGTGCACGTTTGTAATTCCAGCTACTTGGGAGGCTGAGACAGGAAAATCG	0.346300217955112	4.2848907303171e-11	1.41884731208188e-07	0.252668349879773	1.0329432769368197e-11	4.377738609842279e-08
-0.0691576633572475	7:19787697:C:T:R:wC	-0.4398422286877899	29	0.0447559519977406	7	BMI	771.223479807498	771.223479807498	771.223479807498	UKBB	734.197026002508	568.351343011972	795.3603683488292	0.138602840849331	0.125703101662592	0.176440413308095	AAAATATTGATCGTTACCTCTAACTGGGAGTGATTTGTAAAAAGGATTACTTCCTTCAATTAATTAATTTTTCCATGTAATACATGTATTTCCACTGGTCTCTCCCATGCATATTTATTTATTATTTATTATGATTATGATTTTCTGGGGCATTGCTTACAATGCTATCCTGCATCTCCTAAGTTAAAATCCTTGCGTTT	0.7268763650628929	0.0011669061905443699	0.881612059772319	0.617805581896067	0.00046690799781079804	0.799757902732501
-0.0464481060868217	7:19787697:C:T:A:wC	-0.417796543419205	29	-0.0450054774797189	7	BMI	591.892370861286	591.892370861286	591.892370861286	UKBB	573.170266891617	443.304840249713	574.092342120608	0.16614877150508495	0.119118041127109	0.20438717065696105	AAAATATTGATCGTTACCTCTAACTGGGAGTGATTTGTAAAAAGGATTACTTCCTTCAATTAATTAATTTTTCCATGTAATACATGTATTTCCACTGGTTTCTCCCATGCATATTTATTTATTATTTATTATGATTATGATTTTCTGGGGCATTGCTTACAATGCTATCCTGCATCTCCTAAGTTAAAATCCTTGCGTTT	0.8519774576912671	0.00113299704249719	0.8976611804143779	0.7798171518825859	0.00045248089642727996	0.8257175970636441
2.66647818321275	4:106106709:A:G:R:wC	2.5314700607897733	28,31,32	2.4538979035417072	4	Age_at_Menarche,UA,ApoA,eGFR	493.809405227767	493.809405227767	493.809405227767	UKBB	3287.05638142315	2299.87438659443	2380.44357148003	0.140885707879173	0.104842035525956	0.21917561561117105	AAAATATTGCAGATAAAGTAGATAATACCTTTCTAAAACACAGTGAGACCAGGCGCAGTGGCTCATGCCTGTAATCCCAGCACTTTCGGAGGCCGAGGTATGCGGATCACGAGGTCAGGAGATCGAGACCATCCTGGCTAACACGGTGAAATCCCGTCTCTACTAAAAATACAAAAATTAGCCAGGCGTGGGGGCATGCG	5.690960960242231e-71	1.2585089199163427e-98	3.275689749696113e-26	2.4525502149974995e-72	5.372573034779997e-100	1.5027194756999267e-27
2.58608143924474	4:106106709:A:G:A:wC	2.443499102872423	28,31,32	2.25716430815832	4	ApoA,UA,Age_at_Menarche,eGFR	351.512949361076	351.512949361076	351.512949361076	UKBB	2102.67656666716	1521.87496612948	1363.25517149805	0.169586070738327	0.121289744786207	0.19871613742437305	AAAATATTGCAGATAAAGTAGATAATACCTTTCTAAAACACAGTGAGACCAGGCGCAGTGGCTCATGCCTGTAATCCCAGCACTTTCGGAGGCCGAGGTGTGCGGATCACGAGGTCAGGAGATCGAGACCATCCTGGCTAACACGGTGAAATCCCGTCTCTACTAAAAATACAAAAATTAGCCAGGCGTGGGGGCATGCG	2.374047695126936e-51	2.7855368637986962e-67	3.115456699330033e-22	9.380202178074196e-53	1.577998388809813e-68	2.5019840733804635e-23
1.6334905124484205	3:52637486:C:G:R:wC	1.7816302749718902	27,31	1.4908691160400398	3	RBC,TG	703.937892979765	703.937892979765	703.937892979765	UKBB	2085.94164605712	2259.9530876594	1817.03859478833	0.189534120541913	0.110809839938524	0.123039672110859	AAAATATTTCCATCTCATTGCGTCTACTCTAATATAGTCAATACCCTGAGTTTTCATTCATACAAACAGGACTCTTTTCCACAGCTAATTATGAGAACACCTAGAAGACAGTGCATTTTTTCATATTCAATAAAATGAAAAGAAACCAACCTCTTTTTTCTTCTTCTCGTTTTAGTTTATCTTCCTCTATTTCTTTTGGC	7.6889760087984e-16	3.0658504268924547e-51	6.2247818907922e-28	6.664708432625e-17	2.0771416155513243e-52	4.3655040113669355e-29
-0.26557652987675	5:102953237:C:T:A:wC	0.079554256854765	28	-1.0074979806352	5	Mono	1243.90613959224	1243.90613959224	1243.90613959224	UKBB	1035.79267816569	1314.76366918593	618.542440532352	0.15589529935565194	0.100153781292491	0.3529558836505209	AAAATATTAAGTACATAAGCATCTAGACTTTAAAGACACAAGTCATGACAGCAGTATGCAAATGAAGGGAGTTTGACCAACATTGATCTACGAAAGATATTTCAAGCCTTCTTTTATTTCTGAGAGATTCTGGAGGAGTTTGGTCAAGCACTACATGCCAAGAACTCTTTGGTTGTACCTCACCTTTTTAATGATAGGAA	0.1835692498347	0.523338150447612	0.0218951247169656	0.0884638789290473	0.42700855179500696	0.00431102412228899
0.511462957323548	3:168703778:G:A:R:wC	0.328494566530812	30	0.36094490459291	3	SBP	44.123468963902	44.123468963902	44.123468963902	UKBB	63.2185508774339	55.2162116571183	56.5230923716548	0.33397719635399103	0.4537017697318471	0.250346520079229	AAAATATGTACATCTATGTTAATAAAAATATCCAAAGTTATAAGTTTATACAGTAAAAAGTACATCTTTAATTAGTAAACCCCAGTTTTCCTCCTAAGAGAAAACTCAGACCACTGGTTTCTTATTCCTCCTTGTAGATATCCCCTACACACTCAAACATACACACACATCTATTTTTTCTTACCCACTCCTTAACAATC	0.18889327716114496	0.5875657055375	0.19570372498887095	0.125662962489616	0.4690461345773879	0.14936410982233805
-0.0116681500322892	1:29320013:G:A:A:wC	-0.213372457931742	31	-0.5087917003353739	1	HbA1c	713.3783875957561	713.3783875957561	713.3783875957561	UKBB	707.646074853439	615.125823408599	501.02084560881104	0.31484863649243394	0.157056796369024	0.24099919815179505	AAAATAGAAGTAAAAGAAGAAAGCCCTCAATCAAAAGCAGAAACAGAATTAAAAGCTTCCCAAAAACCAATCAGAAAACACAGGAACATGCACTGCAAGATTTCTTTGTTGGATGACACAGTTTATGAATGTGTTGTGGAGGTGAGTATGTTTTCATTTCCAACAATCAGAACTCTTACAGGTGGTTTCATCTAGAGTTG	0.9915557298591328	0.339970203514998	0.0998157632416876	0.97043752112588	0.174283278426146	0.0347571950385084
0.247128624574528	3:168703778:G:A:A:wC	0.5774689523009661	30	0.3360391856443039	3	SBP	53.5931968893155	53.5931968893155	53.5931968893155	UKBB	63.830355495141	79.91041299298229	67.2732619123138	0.270416737706212	0.366207140125023	0.239244347684532	AAAATATGTACATCTATGTTAATAAAAATATCCAAAGTTATAAGTTTATACAGTAAAAAGTACATCTTTAATTAGTAAACCCCAGTTTTCCTCCTAAGAAAAAACTCAGACCACTGGTTTCTTATTCCTCCTTGTAGATATCCCCTACACACTCAAACATACACACACATCTATTTTTTCTTACCCACTCCTTAACAATC	0.4582111018559	0.190334525203663	0.208374812969127	0.360779561195012	0.114820476486381	0.160144516226947
0.101349164632879	3:160152299:C:A:R:wC	-0.0627337282163666	31	0.6558051913761379	3	HbA1c	454.73628090864196	454.73628090864196	454.73628090864196	UKBB	487.54921276832397	435.226061356772	715.281793370193	0.399413803425038	0.19740748393788696	0.204861596594198	AAAATATCCCACTATAGTTGCTTCATGAGTATGAAGTAAGATGGCCTCTGATTTACACTGGTTCAATTTACAAATTTTCAACTTTATGATAGGTTTATCCGGGTACTAAATGCATTTCAACTTGATAGTTTCAACTTATGATAGGTTTACCAGGATGTAGTCCCACTGTTGAGGAGCATCTATTTAGGGGTTAATTACTT	0.93161135375855	0.8666389894824809	0.00579286179684781	0.799692742404712	0.7506457587914509	0.0013685129080652301
2.0281329253003704	19:14728841:T:A:A:wC	2.11734336681964	27	1.85460375181024	19	RBC	310.63783965310904	310.63783965310904	310.63783965310904	UKBB	1266.21612835036	1347.00663772608	1121.3645137899198	0.112172387104477	0.0989472348490497	0.098908892455553	AAAATATCTTCTTAAATGTATTCCTTTTTTATTAAGTTCCATAGAACTAGAACTTTTGGGCATGCACTTGAATCTTCTTACATTCTTTAATTTTTTTATATTTTGCAAAATAAACTTTTATTTGGAGGGACAGCATAATTTAGAGTCCAGGCTCTTTTACACTTTAAACATTTATTTATTTATTTGTTTTATATAGACAA	7.084298746426199e-72	1.6339628268990292e-100	2.5015527478625796e-77	4.539411492204578e-73	1.3735049709723693e-101	1.9132196425089597e-78
1.99037647244558	19:14728841:T:A:R:wC	2.11986847181632	27	1.93333449478428	19	RBC	275.096499519617	275.096499519617	275.096499519617	UKBB	1091.24619347987	1195.84104906456	1050.70042145967	0.10846738966835	0.107094966788416	0.10567571667591	AAAATATCTTCTTAAATGTATTCCTTTTTTATTAAGTTCCATAGAACTAGAACTTTTGGGCATGCACTTGAATCTTCTTACATTCTTTAATTTTTTTATTTTTTGCAAAATAAACTTTTATTTGGAGGGACAGCATAATTTAGAGTCCAGGCTCTTTTACACTTTAAACATTTATTTATTTATTTGTTTTATATAGACAA	5.302365146302348e-74	3.590052474005928e-86	1.1430636899453097e-73	3.301195544009748e-75	3.3343913991123986e-87	9.074431291608439e-75
0.338222725930498	6:121833359:A:G:R:wC	0.29549309038309696	33	0.772884601997048	6	Migraine_Self	387.781774241747	387.781774241747	387.781774241747	UKBB	492.499570569459	475.66194555246	665.530564010485	0.182016103863922	0.138762315858597	0.0936402105677513	AAAATATGAAAACTATATCTGGGTTGGAAAGGAATTAATAGATAATTTAGTGATAATCTAATAGATAACTTATTGATGTAACTGGTAGTAAAGCTCTGGACTAGGAACTATGACTATGTGACCAAAAGAAAAATAGTGTGATCAATAGAGAGAACCAACTTGGATAATTCAAGTTACTGAATAATTTTTTTTCCAAAGCC	0.129526857498314	0.0608706055289358	7.92324980932824e-16	0.0631403047156572	0.0332136660872688	1.53476762884399e-16
0.311863760250489	6:121833359:A:G:A:wC	0.195230457356597	33	0.698684036963508	6	Migraine_Self	482.956428716365	482.956428716365	482.956428716365	UKBB	597.664609223467	552.591672674077	784.0928253603439	0.17134137589145298	0.125464864179756	0.0847660498856038	AAAATATGAAAACTATATCTGGGTTGGAAAGGAATTAATAGATAATTTAGTGATAATCTAATAGATAACTTATTGATGTAACTGGTAGTAAAGCTCTGGGCTAGGAACTATGACTATGTGACCAAAAGAAAAATAGTGTGATCAATAGAGAGAACCAACTTGGATAATTCAAGTTACTGAATAATTTTTTTTCCAAAGCC	0.138933511233737	0.18578641873541896	8.695052696808579e-16	0.0687390484839767	0.119694582047241	1.68651267238692e-16
-0.32407401584372	6:55205247:C:A:A:wC	-0.137641597697156	33	-0.14049817007765694	6	MCP	281.053849288423	281.053849288423	281.053849288423	UKBB	224.857633207411	255.21440432592098	255.42491360472698	0.235533390856798	0.17142573280028695	0.132293760059367	AAAATATGCTAAAGCACCCAGCAGAATACCTGACGCTTAGCAAATTATTAGTAAATATATAACGTAAATATTTTTCATTAACTAAATATTGAGCATCTCAATGATGTATCCATTAATAAAATATTTATGTGTAAACCCTGGAGAATATAAAGAGCATCATCAAATGAAATGAGCAAACAAAAGTGGTTGGCAGCAGTTCC	0.28562192528248603	0.526775381731449	0.355575572849811	0.168847831877237	0.422019463706993	0.28822814646898604
-0.0630188258305029	6:55205247:C:A:R:wC	-0.179068199912805	33	-0.0447809711639342	6	MCP	304.129168821681	304.129168821681	304.129168821681	UKBB	291.168061942216	268.681978787634	295.334465443543	0.219331463231002	0.15699859603645402	0.1129068235387	AAAATATGCTAAAGCACCCAGCAGAATACCTGACGCTTAGCAAATTATTAGTAAATATATAACGTAAATATTTTTCATTAACTAAATATTGAGCATCTCCATGATGTATCCATTAATAAAATATTTATGTGTAAACCCTGGAGAATATAAAGAGCATCATCAAATGAAATGAGCAAACAAAAGTGGTTGGCAGCAGTTCC	0.8558572915675241	0.350194082834112	0.7457848414201371	0.7738655305772321	0.25404808204086804	0.691648571861472
1.11070638456322	7:37941929:G:A:A:wC	2.12710296676659	30	-0.457485878467844	7	ALP	280.811211873176	280.811211873176	280.811211873176	UKBB	604.800297732277	1225.7333168063801	203.820310363081	0.114302829529654	0.12101258206478	0.1336303963707	AAAATATGCTGTCCTCTATTTGTGGCCCTCTAGCTGGACTGTCTTAGTGCCCCTTCTGGACACTGAAAGGGATTCCTGACACTGATGCCTATCTGAACTATGTCTGAACCTGCTCAACCATTGGAAGCTACTTTGGATGACCTCCAAAGCCAAACATTTTATGCATTCCAAAAAGGGAGAAAGTTGACTCAGCAATTGTC	1.5018441306585e-21	3.569177043365248e-68	0.00122149451731101	2.54624536151836e-22	3.6614859552813286e-69	0.000618164791471388
0.943226017727732	7:37941929:G:A:R:wC	2.38910746833152	30	-0.6232790316069411	7	ALP	234.714632717901	234.714632717901	234.714632717901	UKBB	452.01132388767996	1227.74450476802	152.610134275477	0.13717337042704	0.104704800439247	0.151312516178911	AAAATATGCTGTCCTCTATTTGTGGCCCTCTAGCTGGACTGTCTTAGTGCCCCTTCTGGACACTGAAAGGGATTCCTGACACTGATGCCTATCTGAACTGTGTCTGAACCTGCTCAACCATTGGAAGCTACTTTGGATGACCTCCAAAGCCAAACATTTTATGCATTCCAAAAAGGGAGAAAGTTGACTCAGCAATTGTC	2.67730871781155e-11	4.195121782826338e-114	8.7428234120773e-05	6.148751743679121e-12	3.069948357991299e-115	3.80271673110399e-05
-0.0276869929868833	13:42688211:A:G:R:wC	0.0129532586638429	30	0.20302840706906	13	ALP	493.046727701659	493.046727701659	493.046727701659	UKBB	481.976399022296	497.555952727753	569.080946419011	0.140246285998754	0.17976111757892396	0.108466765219999	AAAATATGGAAGGATAGAAAATCTACTGTCTTTTAATTTCACTCTCTACAAATAGTAGTTCATTTACACATTTTGTAGGTATATCTCTTCTGTATACCCATCCTCTCCACAAAGATAATATTAATGTGGACAAGATAGATAGCTTCCCCTAATAACAATGAAATGGTAGTGGATAAAAGCAGAATGGCTTTTAATTTGGG	0.885032761577217	0.961902965738703	0.08753935552474999	0.8435012722684159	0.942555608537548	0.0612338751681945
0.102103307337832	13:42688211:A:G:A:wC	0.0536216420027746	30	0.364617997080063	13	ALP	617.473178187945	617.473178187945	617.473178187945	UKBB	661.8831988824479	641.140730581623	794.4961276924049	0.107854309998653	0.139347684841772	0.0821042055420207	AAAATATGGAAGGATAGAAAATCTACTGTCTTTTAATTTCACTCTCTACAAATAGTAGTTCATTTACACATTTTGTAGGTATATCTCTTCTGTATACCCGTCCTCTCCACAAAGATAATATTAATGTGGACAAGATAGATAGCTTCCCCTAATAACAATGAAATGGTAGTGGATAAAAGCAGAATGGCTTTTAATTTGGG	0.440645474806856	0.7867190946660941	2.2056452106683607e-05	0.343802861256071	0.7003821276248949	8.9576165284279e-06
0.294957739328535	6:165288274:C:T:R:wC	0.313215087657846	33	-0.107599861745008	6	Smoking_Ever_Never	993.846142881641	993.846142881641	993.846142881641	UKBB	1218.46750374168	1234.96771379579	921.215795918851	0.113335772644571	0.0917400276045926	0.0810017695955108	AAAATATGGGCCAAAAAGCAGCCCACAGTAAGCAAGTTAAAAATGTCAGCCCTGCTTTGGTTTAATGAAGAAGGACTTCAAAGGCTTAGGGAGACTGGACACATGCACTCTGGGAAGGTCCAGAAGACATACCTTTCACCACGAGTGTGAGAAATAAATGTGTGAGGGAAGCCCCAACATTCTCAAAGAGATCTGTGGTT	0.0248680151797141	0.00161545577428783	0.240065485079703	0.00925435026417635	0.000639791068155206	0.184057775883246
0.218914573188757	6:165288274:C:T:A:wC	0.260372020191825	33	-0.023033106292289	6	Smoking_Ever_Never	961.298283751924	961.298283751924	961.298283751924	UKBB	1118.05431499137	1152.03985648734	947.6231253513259	0.12122820337563198	0.0932208838656075	0.0922618540255487	AAAATATGGGCCAAAAAGCAGCCCACAGTAAGCAAGTTAAAAATGTCAGCCCTGCTTTGGTTTAATGAAGAAGGACTTCAAAGGCTTAGGGAGACTGGATACATGCACTCTGGGAAGGTCCAGAAGACATACCTTTCACCACGAGTGTGAGAAATAAATGTGTGAGGGAAGCCCCAACATTCTCAAAGAGATCTGTGGTT	0.14247393801736802	0.0114010248123141	0.8422206398360121	0.0709487044417435	0.00522111436446611	0.802858577766098
0.136698117982401	3:189315206:ACT:A:A:wC	-0.0526518406050117	33	0.385725134991649	3	MCP	304.632256447267	304.632256447267	304.632256447267	UKBB	334.429581847026	294.063639179563	399.611041345587	0.18172834984822694	0.151646499319335	0.10375660139979198	AAAATATGGGTAAAGCTGAAATAAATATGACTTAATATTAATAGGACTTACACATAGTCCAAAACCAGTACCTGACAGGTTTAAAGAGATATGCTCAAACTCTCTACCAGAGGAAATTTTAATCCTTTTAGGAGGAAGATAATATTATGTAGAATCTCAAAGATGTTTTGTCCAAAACTTCTAAAATCAAATTTAAAA	0.594093610843742	0.799770934015937	0.000443437018425478	0.451924000212313	0.728440198781179	0.00020112750153682
0.31076993186308505	3:189315206:ACT:A:R:wC	-0.218656041605745	33	0.395336523884406	3	MCP	359.533364134983	359.533364134983	359.533364134983	UKBB	446.530639632114	308.992125486508	472.032113916304	0.16323900490299498	0.149896655138157	0.0948590134750688	AAAATATGGGTAAAGCTGAAATAAATATGACTTAATATTAATAGGACTTACACATAGTCCAAAACCAGTACCTGACAGGTTTAAAGAGATATGCTCAAACTCTCTCTACCAGAGGAAATTTTAATCCTTTTAGGAGGAAGATAATATTATGTAGAATCTCAAAGATGTTTTGTCCAAAACTTCTAAAATCAAATTTAAAA	0.118679056716761	0.218327991084604	7.50711282957741e-05	0.0569398168047456	0.14464440658163802	3.07793609200952e-05
1.72627287918327	15:38937461:ATAAAT:A:R:wC	-0.447785939320506	32	5.58200668261592	15	Balding_Type4	251.147591835769	251.147591835769	251.147591835769	UKBB	831.2091846946962	183.99372425609002	12031.6066513097	0.198098436889469	0.361284666767075	0.268845266687993	AAAATATGTAAACCCCAAACTGAAGAACTTCAAGGAGAAATCGACAAATCAACAACCACAATAGGAAATCGTATTGTATACATTAGTTAGAAATTGATAAATTAAGAAGACAAAAAAATAGGTAAGGGCATAGGAATTTTGACTAATATGATTAACATGGTAGGTATGATGGATATTTATAAAATTCTGTACACATGAAT	2.6239045344164203e-17	0.37402842102523	6.943559160919367e-94	2.9277363241304798e-18	0.21518743969748494	9.374093300881174e-96
1.8186791228466896	15:38937461:ATAAAT:A:A:wC	-0.118651553789151	32	4.88680999425967	15	Balding_Type4	291.4403619612	291.4403619612	291.4403619612	UKBB	1030.01305219181	268.600885376532	8628.16243312672	0.154287517588171	0.298953509702991	0.269464571781157	AAAATATGTAAACCCCAAACTGAAGAACTTCAAGGAGAAATCGACAAATCAACAACCACAATAGGAAATCGTATTGTATACATTAGTTAGAAATTGATAAGAAGACAAAAAAATAGGTAAGGGCATAGGAATTTTGACTAATATGATTAACATGGTAGGTATGATGGATATTTATAAAATTCTGTACACATGAAT	5.59816821794402e-31	0.816307192558777	8.00397675920319e-72	4.52259995719435e-32	0.691448836940463	1.6790397106331793e-73
1.8368364854035601	3:52637486:C:G:A:wC	1.9294140025046704	27,31	1.730065251452325	3	RBC,TG	410.631369551676	410.631369551676	410.631369551676	UKBB	1498.52923709365	1668.85471358059	1444.4669186251901	0.162996874509946	0.107178373705982	0.126856794827766	AAAATATTTCCATCTCATTGCGTCTACTCTAATATAGTCAATACCCTGAGTTTTCATTCATACAAACAGGACTCTTTTCCACAGCTAATTATGAGAACAGCTAGAAGACAGTGCATTTTTTCATATTCAATAAAATGAAAAGAAACCAACCTCTTTTTTCTTCTTCTCGTTTTAGTTTATCTTCCTCTATTTCTTTTGGC	1.350137782292545e-27	6.819320900841897e-65	1.3668628206229196e-37	8.373757976731251e-29	3.9518800844333534e-66	7.917548594776848e-39
-0.8893288826470241	20:13489073:A:G:R:wC	-0.404980792316937	31	0.0680977546782259	20	FEV1FVC	383.90182194416	383.90182194416	383.90182194416	UKBB	207.13405404272999	289.914931975037	402.2665713330871	0.520656907860284	0.273878918381261	0.242722669890446	AAAATATTTGCAAACTAAATACTAGTTGAGCATACCTAACCCAAAAATCTAAAAGCTGAAATGCTCCAAAATTTGAAATTTTTTGAGTGCCAACATGATACTCAAAGGAAATGCTCATTGGGGCATTTCAGATTTCCAATTTTCAGATTAGGGATGCTCAACTGGTATGTATTCTGCAATTATTCCAAAATCTGAAAAAC	0.256859976056702	0.28838232756011306	0.888942703479396	0.0876196352616376	0.139224382649832	0.7790495353073871
-0.36732903953631	20:13489073:A:G:A:wC	-0.36348720411198	31	-0.5518744333027421	20	FEV1FVC	475.085696806208	475.085696806208	475.085696806208	UKBB	368.097910929969	369.264659629781	323.388649099056	0.4113788460059051	0.183950855271732	0.385230972208438	AAAATATTTGCAAACTAAATACTAGTTGAGCATACCTAACCCAAAAATCTAAAAGCTGAAATGCTCCAAAATTTGAAATTTTTTGAGTGCCAACATGATGCTCAAAGGAAATGCTCATTGGGGCATTTCAGATTTCCAATTTTCAGATTAGGGATGCTCAACTGGTATGTATTCTGCAATTATTCCAAAATCTGAAAAAC	0.668256526758781	0.124432855384012	0.319424984095592	0.37189918218623	0.0481545838141587	0.15197771725790302
0.315247063934022	2:234340840:A:C:R:wC	0.162680469005306	28	0.5506184627479821	2	eGFR	518.712514835386	518.712514835386	518.712514835386	UKBB	646.554187586136	580.848604920518	760.44739475523	0.198643881939313	0.1476511532849	0.291434390761488	AAAATATTTGCAAACTGCCAGGCGTGGTGGCTCATGCCTGTAATCCCAGCACTTTGGGAGGCCAAGGTGGGCGGATCACGAGGTCAGGAGATCGTGACCATCCTGGCTAACACGGTGAAACCTCGTCTCTATTAAAAATACAAAAAATTAGCCAGGCGTGGTTGCTCACGCCTGTAATCCCAGCACTTTGGGAGGCCAAG	0.222298075304478	0.361124090989468	0.191486599089596	0.112513530191694	0.270553259125336	0.0588463718760288
0.287404342971207	7:26399235:T:C:R:wC	0.17080572810548902	32	0.120124642249586	7	LOY	618.91481084536	618.91481084536	618.91481084536	UKBB	755.673680997006	696.620952287699	672.482839938738	0.160507710933193	0.162728198247529	0.143085398325803	AAAATCAAACTCAGTTAGCAAGTTTATGATCACTGAGTAAATAAGTTATACTTAAAAACTTATGTGAAACATGATAGTTTTTTGCTGTACATTTTCAAATTTTTAAACTAAACCTATTTAGTAAAGAGCACCTGTTAAAAAGTATTGTTTTAATTTTTTTTTTTTTTGAGACGGAGACTTGCTCTGTCGCCAGGCTGGAG	0.16881840101274098	0.468359890732974	0.557768632466359	0.0733582716602975	0.293884501175461	0.4011713431552821
0.245274099020434	18:69964331:T:A:A:wC	0.7890528197298771	33	0.5907425492073759	18	Fibroblastic_Disorders	355.434740257977	355.434740257977	355.434740257977	UKBB	422.013614038418	614.203798656925	537.022964742819	0.176534907973476	0.127152539777111	0.0983376376593462	AAAATCAAAGAAATTAAGTTGGAATTAAAAATCAATGTTAAAGTTAGCATAATAATTTAAAGCATTTTAGAGTTATATTAGGTAAGTGGAATGTTAGGAAGTTTTAGTCTTATGAATAAAGAATTTATAAAATATACACCAAATTTAAGCTGATCCTTTTTCAGAATGAGAATTATCAGAGATTAAGTATGCAACCACTC	0.28007701752324	2.1779519944882107e-09	6.6674395827431006e-09	0.164717179480856	5.450218562967999e-10	1.88651782397078e-09
0.357306666601931	18:69964331:T:A:R:wC	1.09344533658291	33	0.7440957403123991	18	Fibroblastic_Disorders	372.684602777667	372.684602777667	372.684602777667	UKBB	479.290940718397	796.5744107235022	626.348766140815	0.171176158161182	0.108596603599422	0.0914981352300643	AAAATCAAAGAAATTAAGTTGGAATTAAAAATCAATGTTAAAGTTAGCATAATAATTTAAAGCATTTTAGAGTTATATTAGGTAAGTGGAATGTTAGGATGTTTTAGTCTTATGAATAAAGAATTTATAAAATATACACCAAATTTAAGCTGATCCTTTTTCAGAATGAGAATTATCAGAGATTAAGTATGCAACCACTC	0.0823692251719768	4.3902344566716085e-23	2.13913709405084e-15	0.0368553932256551	7.58426501218766e-24	4.2101361730031e-16
0.041754537941549	5:150457485:G:C:A:wC	0.32215482180500393	28	-0.15457095099675	5	Eosino	836.4320115395219	836.4320115395219	836.4320115395219	UKBB	859.845372314092	1044.98411088986	751.066756669258	0.17434331803672698	0.105010689320913	0.286906374836064	AAAATCAACATTTCTATGTCTGGTATCAAAATCTTTTAGGGTCTTTCCCAGGCCAACTGGTCAATTCTCCCAACCGAGGAGAGGCTGATTCCAGTTATTCTGACTAGTCTACTAAGTTCCAGAAGAGACCCAGGTTCCACTCTGCACTTTGTCATTTTTTTAGGGTCTGACCTTGAAGTCACTTCCCTCCAGAAGACCCC	0.8899405501203729	0.00490262798120002	0.8260686313614569	0.8107209504276809	0.00215620075269644	0.5900590277341171
0.31063281905340995	5:150457485:G:C:R:wC	0.223576949809073	28	-0.0737416856580737	5	Eosino	1270.1409929031402	1270.1409929031402	1270.1409929031402	UKBB	1574.3736732860998	1482.9716915692902	1207.6821550410302	0.13124584401120098	0.0936434696388561	0.205330226968312	AAAATCAACATTTCTATGTCTGGTATCAAAATCTTTTAGGGTCTTTCCCAGGCCAACTGGTCAATTCTCCCAACCGAGGAGAGGCTGATTCCAGTTATTGTGACTAGTCTACTAAGTTCCAGAAGAGACCCAGGTTCCACTCTGCACTTTGTCATTTTTTTAGGGTCTGACCTTGAAGTCACTTCCCTCCAGAAGACCCC	0.0485976321599145	0.0325150170672932	0.894954536953098	0.0179425685336508	0.0169618425254245	0.7194925891137021
0.002884068718796047	20:31257552:A:G:R:wC	0.13130022880858	27,28	0.6653111885422229	20	Baso,Mono	260.34647715263304	260.34647715263304	260.34647715263304	UKBB	250.964542800165	280.296253077278	411.211650899798	0.264725421375621	0.149521881487017	0.4203719255330271	AAAATCAACTCAAAATGGATCGAAGACTTAAGACCTGAAACTATAAAACTTACAGAAGAAAATATAGGGGAAAAGTTTCATAGCACTGGCCTTAGTAATAATTTCTTGAATATGGCACCAAAAGCACAGGCAAGAAAAGCAAAAATAGACAAGAGGGACTACATCAACCTAAAAAGCTTCTGCCCAGCAAAGGAAACAAG	0.8276896608936055	0.4709340435794595	0.15179079901690076	0.7487118970514776	0.37010763201469205	0.0551434927017554
0.07498258442989955	20:31257552:A:G:A:wC	0.13081182883465955	27,28	0.628088190881522	20	Baso,Mono	144.569679505939	144.569679505939	144.569679505939	UKBB	156.330869556681	148.43745530337299	207.67613773112	0.325431923399135	0.19025193424232106	0.3638711607531671	AAAATCAACTCAAAATGGATCGAAGACTTAAGACCTGAAACTATAAAACTTACAGAAGAAAATATAGGGGAAAAGTTTCATAGCACTGGCCTTAGTAATGATTTCTTGAATATGGCACCAAAAGCACAGGCAAGAAAAGCAAAAATAGACAAGAGGGACTACATCAACCTAAAAAGCTTCTGCCCAGCAAAGGAAACAAG	0.8015951621973635	0.5315300448947905	0.08216423855914606	0.7316035407055523	0.48133387448278797	0.024258730683650528
-1.1679910678648	15:70484307:C:T:R:wC	-0.22681643457552	29	-0.781819554768481	15	eBMD	215.773161166619	215.773161166619	215.773161166619	UKBB	95.75767119502541	184.553878155398	125.45692524604601	0.402505191198246	0.201840408009318	0.493807965881786	AAAATCAAGGAGCCGGCAGGGCTGTGCTTCCTCTGGAGGCTTTAGAGGAAAATTTATTCTCACTTCTTCCAGATTCTGGGAGCTGCTAGCATCCTTTGGCTTGTGGCCTCATCACTCCGATCTTCAATATCAGCATCTTCAGATCTTTCTCAATTCCCATCACTGTCTCTCTTCTGTGTGTCAAATTTCCCTCTGCCCGT	0.00988037060238525	0.35514006981282303	0.219813362983663	0.00371020907451771	0.261122722761312	0.113365374216325
-1.01380405201905	15:70484307:C:T:A:wC	-0.3645150727338461	29	0.034524253317708004	15	eBMD	223.60020474046505	223.60020474046505	223.60020474046505	UKBB	110.60819164973499	173.725220104659	229.082810261801	0.348841643783052	0.19352947717555	0.282663790270628	AAAATCAAGGAGCCGGCAGGGCTGTGCTTCCTCTGGAGGCTTTAGAGGAAAATTTATTCTCACTTCTTCCAGATTCTGGGAGCTGCTAGCATCCTTTGGTTTGTGGCCTCATCACTCCGATCTTCAATATCAGCATCTTCAGATCTTTCTCAATTCCCATCACTGTCTCTCTTCTGTGTGTCAAATTTCCCTCTGCCCGT	0.009749249816916071	0.100324514689341	0.9452891557911	0.0036584596222911	0.0596310290549731	0.902788989797373
0.0174366925005193	3:101821068:T:C:A:wC	-0.365259857629014	32	0.4219832426341401	3	CRP	204.65100981579602	204.65100981579602	204.65100981579602	UKBB	206.765673333389	158.70831966892402	274.665898782638	0.436649795711656	0.390941732629242	0.245583144661273	AAAATCAATAAATAACTCCACCCCCTGCCCCCACAAAAAGAAAAGAAATCAGTTCTTCTTAATTTTTCCTTGGTACATTATGCTTCCCCTGTGTTGTTACCACCAGAACAATTACATGAATTTAAAAATCTTGTGTAACAAACTAGATTTTATGACAACAACCCAGCTAATACTGTTGCATATTGAGACTGATTTTCCAC	0.985941004492278	0.528270051796938	0.173365603629421	0.968146621838053	0.3501452112342009	0.0857435980980115
0.7847469621549771	3:101821068:T:C:R:wC	0.256721648818522	32	0.228229893856776	3	CRP	144.563738927132	144.563738927132	144.563738927132	UKBB	249.46838195690103	172.718873406322	168.971720646777	0.329906418556694	0.402833040271864	0.437673869619595	AAAATCAATAAATAACTCCACCCCCTGCCCCCACAAAAAGAAAAGAAATCAGTTCTTCTTAATTTTTCCTTGGTACATTATGCTTCCCCTGTGTTGTTATCACCAGAACAATTACATGAATTTAAAAATCTTGTGTAACAAACTAGATTTTATGACAACAACCCAGCTAATACTGTTGCATATTGAGACTGATTTTCCAC	0.0507264323251862	0.6893575969856041	0.7336030110658179	0.0173740142662904	0.5239356715015661	0.602045603186197
-0.29705879306926897	9:16730653:A:G:R:wC	0.117286502250262	33	-0.0726262422978378	9	DVT	159.796306180251	159.796306180251	159.796306180251	UKBB	129.992342842161	172.98366290430198	152.213735764845	0.287695640018233	0.179704640397589	0.16351594084982	AAAATCAATACAGTCTGTACAGGGTTATTAGGCTGACTAGCTAATACATCCAAATCTAGTCTGCCCAGCCAGCAGTCTTCTGACAAAATGCTACCCAGTATAGGCAAACTGAGCTCCTTCAGATATCATGGACTGAGGTGGCCCTGGCTGAAACACGTCTGCAATATAACATGTTACTGCCACAACACGAGCCTTAAAAG	0.443050145332154	0.6142054560791199	0.7149005521843779	0.30181671808014604	0.513973802826818	0.656931321892865
0.233296632793182	9:16730653:A:G:A:wC	0.0489771501460379	33	-0.0905855690730231	9	DVT	136.338715083782	136.338715083782	136.338715083782	UKBB	159.337026384057	141.59421525960198	128.758152002181	0.30519457832992897	0.240526162604831	0.17360150647897898	AAAATCAATACAGTCTGTACAGGGTTATTAGGCTGACTAGCTAATACATCCAAATCTAGTCTGCCCAGCCAGCAGTCTTCTGACAAAATGCTACCCAGTGTAGGCAAACTGAGCTCCTTCAGATATCATGGACTGAGGTGGCCCTGGCTGAAACACGTCTGCAATATAACATGTTACTGCCACAACACGAGCCTTAAAAG	0.58727722285449	0.8853155070070159	0.665186132842208	0.44461739760032093	0.838646521837034	0.6018083743522621
0.0865550760846817	1:25218126:A:C:R:wC	-0.50259752121697	32	-0.879296098256187	1	UA	600.972202066568	600.972202066568	600.972202066568	UKBB	638.4457597369038	424.44359399732696	325.92626733147597	0.211442641873933	0.222093949908123	0.316480284846722	AAAATCAATCATGCCATTCCAACAGTCCCTCAAAGTCTTAACTCATTTCAGCATGAACTCAAAAGTTCACAGTCCAAAGTCTCATCTGAAACAAGGTAAATCCCTTCTGCCTATGCACCTGTAAAATCAAAAGCAAGTTAGTTACTTCCTGGATAAAATGGGGGTACAGGGATTGGGTAAATACAGCTGTTCCAAATGGG	0.824793320331657	0.063571622700833	0.0167056837743393	0.6822792506616611	0.0236359911136105	0.00546340859381302
0.476405086940649	1:25218126:A:C:A:wC	-0.670052647369736	32	-0.3855889934868521	1	UA	580.279221168646	580.279221168646	580.279221168646	UKBB	807.174408635513	364.732048666243	444.164166162541	0.21172538278768105	0.25722567036680705	0.234473861955972	AAAATCAATCATGCCATTCCAACAGTCCCTCAAAGTCTTAACTCATTTCAGCATGAACTCAAAAGTTCACAGTCCAAAGTCTCATCTGAAACAAGGTAACTCCCTTCTGCCTATGCACCTGTAAAATCAAAAGCAAGTTAGTTACTTCCTGGATAAAATGGGGGTACAGGGATTGGGTAAATACAGCTGTTCCAAATGGG	0.0679701962096707	0.0278717320724053	0.196079151331016	0.0244420576078721	0.009189534474200579	0.10007584489146
-0.0407727720494692	11:118549985:G:T:R:wC	-0.478657677159812	33	-0.0835471062935756	11	Glaucoma	442.242244849263	442.242244849263	442.242244849263	UKBB	428.996059536808	318.00309050771097	417.282333844002	0.204209962970841	0.14020276392454	0.10273545126053503	AAAATCAATGACAGGCTGGGCGTGGTGGTGCATGCCTGTGATTCCAGCTACTCAGGAGGCTGAGGCACGAGAATCTCTCGAACCCGGGAGGTCTAGGCTGCAGTGAGTGGAGATGGTGCCACTGTACTCCATCTGGACGACCGAGCAAGACTCTAACAACAACAACAAAAAAAACGGACTGCAGGTGCAGTGCCCAGCAC	0.901271716657715	0.00161610143304092	0.487412662772536	0.8417456916473509	0.00064007457634415	0.416088683720228
-0.0903066476115255	11:118549985:G:T:A:wC	-0.38021676084991	33	-0.100184343539077	11	Glaucoma	713.6833781233211	713.6833781233211	713.6833781233211	UKBB	669.022064774823	548.82522964626	664.371157806224	0.142239406212289	0.117036454151694	0.0901247648508859	AAAATCAATGACAGGCTGGGCGTGGTGGTGCATGCCTGTGATTCCAGCTACTCAGGAGGCTGAGGCACGAGAATCTCTCGAACCCGGGAGGTCTAGGCTTCAGTGAGTGGAGATGGTGCCACTGTACTCCATCTGGACGACCGAGCAAGACTCTAACAACAACAACAAAAAAAACGGACTGCAGGTGCAGTGCCCAGCAC	0.660780817374754	0.00282244516297546	0.331765015717599	0.5254989168261289	0.00115932171749705	0.266302273904637
0.6575380831090999	7:26399235:T:C:A:wC	0.631007357328263	32	0.306985028611856	7	LOY	613.7816852132199	613.7816852132199	613.7816852132199	UKBB	967.488610529003	950.697174496391	759.924969655543	0.14982140667980898	0.163651767648725	0.144014049099209	AAAATCAAACTCAGTTAGCAAGTTTATGATCACTGAGTAAATAAGTTATACTTAAAAACTTATGTGAAACATGATAGTTTTTTGCTGTACATTTTCAAACTTTTAAACTAAACCTATTTAGTAAAGAGCACCTGTTAAAAAGTATTGTTTTAATTTTTTTTTTTTTTGAGACGGAGACTTGCTCTGTCGCCAGGCTGGAG	5.62033811823434e-05	0.00047770454664520097	0.0788804739841306	1.13971204100347e-05	0.00011535502171478601	0.0330370691890749
0.3771431207566047	6:90995980:C:G:A:wC	0.30795359535001693	27,28,33	0.454372699911536	6	Eosino,Hypothyroidism,Plt	438.597523059291	438.597523059291	438.597523059291	UKBB	630.119980366435	515.070392619373	652.958428479832	0.198187754035782	0.110724872282548	0.315540495887003	AAAATCAAAATAGTTACCATATCGACCACAAGAACTGGTAACAGACAAGCACAGTTCCTGTTTTTCAGAGGGGACTTACTTTCAAACCCACAATATCAAGACGCTTAACATAAGTGGAAATTTAAAATGTACTGTTTAATGTGGGAAATTTAAAACCTGTATGCTAATTGAGATCTCATGTGCCAGGCTTTGTCTGACAA	0.08267614643804459	0.02788948478257701	0.2696882338276293	0.03913245955924054	0.014962318032462037	0.1879652316724352
0.5021401794981964	6:90995980:C:G:R:wC	0.4655518469717557	27,28,33	0.4636812728800601	6	Eosino,Hypothyroidism,Plt	644.115547201088	644.115547201088	644.115547201088	UKBB	900.300837028947	883.6418091011301	888.939108999861	0.176747085155662	0.116963140252949	0.231671093351702	AAAATCAAAATAGTTACCATATCGACCACAAGAACTGGTAACAGACAAGCACAGTTCCTGTTTTTCAGAGGGGACTTACTTTCAAACCCACAATATCAACACGCTTAACATAAGTGGAAATTTAAAATGTACTGTTTAATGTGGGAAATTTAAAACCTGTATGCTAATTGAGATCTCATGTGCCAGGCTTTGTCTGACAA	0.006861552783197013	0.0001010862461480444	0.05959321952159824	0.0021777265647142164	3.673637464191435e-05	0.017950943581383372
0.5550157655946939	5:52247737:C:A:A:wC	0.207196284807328	31	0.664101000382235	5	FEV1FVC	321.41187857100203	321.41187857100203	321.41187857100203	UKBB	472.18512514337004	371.077324682975	509.09310912652495	0.344525673852505	0.203585021849671	0.296974963565171	AAAATATTTTCCCAGAAGCTTTTAATTAGTTCAATGTGTATACTATATTTTACTAGGGGTCATGGTGTATTTAACCAATGAAAATATTAAAAATGAAACAGCGGCCCGGCGCGATGGCTCACGCCTGTAATCCCAGCACTTTGGGAGGCCGAGGCAGGCAGATCATGAGGTCAAGAGATAGAGACCATCCTGGCCAACAT	0.299046806754951	0.507296796619491	0.0769152607838297	0.107189272362614	0.308802315576461	0.0253374414989202
0.421129782963437	2:234340840:A:C:A:wC	-0.0996818889624818	28	0.6492381656398729	2	eGFR	541.22375564025	541.22375564025	541.22375564025	UKBB	725.503327779903	504.745767741963	849.379435166692	0.184878911407375	0.150073744067156	0.300601879704839	AAAATATTTGCAAACTGCCAGGCGTGGTGGCTCATGCCTGTAATCCCAGCACTTTGGGAGGCCAAGGTGGGCGGATCACGAGGTCAGGAGATCGTGACCCTCCTGGCTAACACGGTGAAACCTCGTCTCTATTAAAAATACAAAAAATTAGCCAGGCGTGGTTGCTCACGCCTGTAATCCCAGCACTTTGGGAGGCCAAG	0.0595667531259962	0.600142081319051	0.115467314928477	0.0227344347192975	0.506549912586171	0.030788612749559
0.432621568846492	2:18711750:C:T:R:wC	0.434522069269152	32	0.182298870325131	2	Balding_Type4	1097.23824584128	1097.23824584128	1097.23824584128	UKBB	1480.3636278547199	1483.33149561887	1244.35782739701	0.132077586954366	0.139163553735415	0.176935627150935	AAAATATTTGGTGGAAAATAAGCATTTTTGACTTAGGATGTTTTCAATTTATGATGGTTTTATCCGAGTATAACCCCATTGTAAATGAAGGAGAACCTGCAACTAACACAAGTGTTAAGGGCACATGGTAAGGGCTCATAAATGTTAGGGGCTGTTCTCCTACTCATTGCCGAAGAGTTGGGCAGTGGGTGTTTTTACCA	0.00406214425783165	0.00629715088546416	0.45701655917553	0.00105471063649882	0.00179392715637293	0.30286364611106104
0.285319952757398	2:18711750:C:T:A:wC	0.31301600747344605	32	0.174941139154705	2	Balding_Type4	1157.2385674027198	1157.2385674027198	1157.2385674027198	UKBB	1411.41769090909	1437.5092492686701	1305.22844710805	0.163468854592362	0.12745317683792698	0.129548411929153	AAAATATTTGGTGGAAAATAAGCATTTTTGACTTAGGATGTTTTCAATTTATGATGGTTTTATCCGAGTATAACCCCATTGTAAATGAAGGAGAACCTGTAACTAACACAAGTGTTAAGGGCACATGGTAAGGGCTCATAAATGTTAGGGGCTGTTCTCCTACTCATTGCCGAAGAGTTGGGCAGTGGGTGTTTTTACCA	0.18270193097625695	0.0405247933955176	0.3060152031214149	0.0809137611067401	0.0140520750643296	0.17689027543412394
0.605332284294125	3:185447038:T:C:A:wC	0.19055346600733705	29	0.360442622068009	3	SHBG	666.087257231083	666.087257231083	666.087257231083	UKBB	1015.35345997751	759.7942218001331	855.576201270014	0.133222684145541	0.107330053200843	0.183770363369944	AAAATATTTGGTGTGACAAAATGGAAAGTATGCAGAAAACACTATTGCTGCATCCTGAAGTAAGATGTCTCAGGAAAGGCAACTGTGTGATCATTTGAACTGGGAGCTGAAATGGCCACTTTCTTCCTGGGTATGTCATTTGTACTTGACAGAACAGACAGACAGTGATGACCATTCAGATCTGGGTAGCTCTCACACAT	2.0966588348292e-05	0.123774317116006	0.11218588781703802	5.5258821281058e-06	0.0758323412722221	0.0498352778691388
0.510648885474364	3:185447038:T:C:R:wC	0.20618338346463005	29	-0.043173923274497	3	SHBG	755.037724585011	755.037724585011	755.037724585011	UKBB	1075.7975046881402	871.172810353417	733.0900852874298	0.11805366983329303	0.096959163388994	0.171595424717712	AAAATATTTGGTGTGACAAAATGGAAAGTATGCAGAAAACACTATTGCTGCATCCTGAAGTAAGATGTCTCAGGAAAGGCAACTGTGTGATCATTTGAATTGGGAGCTGAAATGGCCACTTTCTTCCTGGGTATGTCATTTGTACTTGACAGAACAGACAGACAGTGATGACCATTCAGATCTGGGTAGCTCTCACACAT	5.5588668714929795e-05	0.0601640738746473	0.882505099207997	1.5214102738001199e-05	0.0334618872930953	0.801347941215937
0.144564809610291	3:151710597:T:C:A:wC	0.8319720307222371	32	0.503754132999798	3	Balding_Type4	55.4222938641117	55.4222938641117	55.4222938641117	UKBB	61.1714079256779	98.7179610863829	78.4898159115919	1.04535452971464	0.471780692180286	0.8370110094440308	AAAATATTTGTAGAATAATTGAATGAGTAAGTTCATGTTAAAAGTAGACCAAAGGTTTCCGCTTCCATGAATAGCCAAGCTGTTATTATATCAGCTTTCCTGTAGATAACTATAAACTATAGACACACACACACACACACACACACAGAGCATTGCTCTAGATTACACTCCAGTCCGTGCCATAAAATTGACTAAAACTC	0.9475924975490708	0.17173366146641694	0.689189941666228	0.8900091632491691	0.0778209192921097	0.547274739229176
0.19856658079334	3:151710597:T:C:R:wC	0.477488324682239	32	0.000217294245598056	3	Balding_Type4	139.53685520991698	139.53685520991698	139.53685520991698	UKBB	160.067659451976	194.202905201161	139.937918835908	0.31610014026312394	0.343709255196125	0.37883732846965096	AAAATATTTGTAGAATAATTGAATGAGTAAGTTCATGTTAAAAGTAGACCAAAGGTTTCCGCTTCCATGAATAGCCAAGCTGTTATTATATCAGCTTTCTTGTAGATAACTATAAACTATAGACACACACACACACACACACACACAGAGCATTGCTCTAGATTACACTCCAGTCCGTGCCATAAAATTGACTAAAACTC	0.7119299602423659	0.307373291731519	0.999768858967963	0.529888528169381	0.164765372572121	0.99954234785968
0.354351391931318	5:52247737:C:A:R:wC	0.4579466475694071	31	0.822829520539955	5	FEV1FVC	336.566596557477	336.566596557477	336.566596557477	UKBB	430.040596653086	462.083528781268	595.440797722502	0.414745072313639	0.19040689307977496	0.299538708205034	AAAATATTTTCCCAGAAGCTTTTAATTAGTTCAATGTGTATACTATATTTTACTAGGGGTCATGGTGTATTTAACCAATGAAAATATTAAAAATGAAACCGCGGCCCGGCGCGATGGCTCACGCCTGTAATCCCAGCACTTTGGGAGGCCGAGGCAGGCAGATCATGAGGTCAAGAGATAGAGACCATCCTGGCCAACAT	0.687569142428302	0.0489088582699119	0.0221006987932425	0.3928924744867279	0.0161682665121866	0.00601451614439688
0.206931475308934	15:81042816:A:G:A:wC	0.122351187177203	30	0.50288713682906	15	SBP,DBP	287.983824540247	287.983824540247	287.983824540247	UKBB	331.468916104343	313.09000442085096	407.474309214029	0.135849876335815	0.19647539116036605	0.0975095820985709	AAAATATTTTGCCCCTTATGCTTTTCCCACAGTCCTTGCTGGAGGGGCCTAGGATTGTTACCCCAGGACTGGCCCAGCTCATGTTGCCATTTTATAAAAGAACCTCAGCAGAAAGAAGACACGGTTTTAGGGTTTTTGATTGACCCATTAATTGCTTTCATCCTGCTATTGCTGGAAAAAAAATAAAAGATCATCGTTTG	0.19155910817421104	0.6462950620685849	7.12800842766001e-07	0.12769957473267	0.53346174138293	2.505229316625561e-07
0.7458047647587142	2:176830529:GA:G:R:wC	0.687569683252098	28	0.5354376721156161	2	eGFR	120.02574853601101	120.02574853601101	120.02574853601101	UKBB	200.955822344638	193.13350415801003	174.19558950696097	0.4521321611381921	0.203247286035448	1.09208172638423	AAAATATTTTCCTATTTCAAAATTATTATAAATTCTCAAAATAAACAAGTTGACTTTTCTGATGTAAAGGAGATGTTTATAGTATCACTTTAGAGTTAGAAAAAAAAAAACTAGGAACAGAGGTAGAAAGAGGGCATAATAAAATACATCCCCAAATCAACATAATCTACATGGAATATCAAAGAAGCAAATCCCTGATC	0.20097363251458	0.0017586010204732401	0.845324313780909	0.099039464100573	0.000717190397254646	0.6239281045933871
0.177043441790079	2:176830529:GA:G:A:wC	0.28087820304231104	28	0.6123993459344871	2	eGFR	213.56221129475898	213.56221129475898	213.56221129475898	UKBB	240.86677668242402	259.583143865313	326.216795249926	0.433904165676684	0.15737469567902998	0.491324357474731	AAAATATTTTCCTATTTCAAAATTATTATAAATTCTCAAAATAAACAAGTTGACTTTTCTGATGTAAAGGAGATGTTTATAGTATCACTTTAGAGTTAGAAAAAAAAAACTAGGAACAGAGGTAGAAAGAGGGCATAATAAAATACATCCCCAAATCAACATAATCTACATGGAATATCAAAGAAGCAAATCCCTGATC	0.8050605582430899	0.120331348455315	0.473535149754654	0.683255837652276	0.0742980462500031	0.21260812128396206
0.150313974097613	8:79971168:G:A:A:wC	0.4928722785514555	28,30	0.1803481975390775	8	AST,eGFR	476.70287648823	476.70287648823	476.70287648823	UKBB	525.657895336668	648.559394816004	539.382837920098	0.16961390602649598	0.138351956596396	0.248045913761608	AAAATATTTTCTTTTGTGTAACAGTTCATGTGTTTTGGGCCCCTTTCATTTGGAAATGTTACAGGATATTTCAATTCCATTTGATCTGTTGGGTGGTTAAGATATCAACCATCGGTTGGTGGCTTGGATAACAACTACTAACATACCCTGGATGCTGTGCCTACTCCCCCAGAGGGAAATTTGTGGTCTGGGTCATGCTC	0.44992803324941255	0.0017581037613654757	0.4084045295002418	0.3197275887876585	0.0006858879144616122	0.2578315486355132
0.11284970835235372	8:79971168:G:A:R:wC	0.508444673460077	28,30	0.23385022944567005	8	AST,eGFR	410.30153926812204	410.30153926812204	410.30153926812204	UKBB	460.072585609119	633.912770604131	442.82436632251	0.168241770753148	0.142890157508786	0.258721373372954	AAAATATTTTCTTTTGTGTAACAGTTCATGTGTTTTGGGCCCCTTTCATTTGGAAATGTTACAGGATATTTCAATTCCATTTGATCTGTTGGGTGGTTAGGATATCAACCATCGGTTGGTGGCTTGGATAACAACTACTAACATACCCTGGATGCTGTGCCTACTCCCCCAGAGGGAAATTTGTGGTCTGGGTCATGCTC	0.573607985196509	3.50512794829177e-05	0.3760698825959915	0.4721363486383136	1.1236651931444847e-05	0.227705993918911
0.9503953321255558	15:78908154:G:C:A:wC	0.0960717364293918	33	0.530125684913921	15	Smoking_Ever_Never	625.609839370617	625.609839370617	625.609839370617	UKBB	1207.42056939806	669.5088061795391	904.273258333092	0.116209801478733	0.121971550726889	0.0770694593357681	AAAATATTTTGAATTCAGGCACCTGTATTTTTTTTTTTTTTTTTTTTTTGAGACGGAGTCTCACTGTCACCCAGGCTGGAGTACAGTGGTGTGATCTAGCTCACTGCAGCCTCTACCTACCAGGTTCAAGCGATTCTCCTGCCTCAGCCTCTGGAGTAGCTGGGATTACAGGCACACGCCACCATGCCTGGCTAATTTTT	2.2472302922765303e-15	0.535064742497576	2.49876680374783e-11	2.8794389691524703e-16	0.4308974085533421	6.04672768472083e-12
1.04431405436907	15:78908154:G:C:R:wC	0.0897639650376201	33	0.407049165301057	15	Smoking_Ever_Never	877.861209957921	877.861209957921	877.861209957921	UKBB	1811.62756528926	933.744477301128	1162.43986993651	0.11018106253106698	0.097824515492438	0.0898614355473263	AAAATATTTTGAATTCAGGCACCTGTATTTTTTTTTTTTTTTTTTTTTTGAGACGGAGTCTCACTGTCACCCAGGCTGGAGTACAGTGGTGTGATCTAGGTCACTGCAGCCTCTACCTACCAGGTTCAAGCGATTCTCCTGCCTCAGCCTCTGGAGTAGCTGGGATTACAGGCACACGCCACCATGCCTGGCTAATTTTT	2.3362248872396293e-20	0.4634929065091311	1.5570765163884197e-05	2.58799144643042e-21	0.3588273027136229	5.90556121266849e-06
0.0191015037828902	15:81042816:A:G:R:wC	0.0179681580376273	30	0.375074499144685	15	DBP,SBP	138.817892228875	138.817892228875	138.817892228875	UKBB	140.274442086987	140.592057448566	180.22198558151902	0.207601838187903	0.22859898955610894	0.143042748553807	AAAATATTTTGCCCCTTATGCTTTTCCCACAGTCCTTGCTGGAGGGGCCTAGGATTGTTACCCCAGGACTGGCCCAGCTCATGTTGCCATTTTATAAAAAAACCTCAGCAGAAAGAAGACACGGTTTTAGGGTTTTTGATTGACCCATTAATTGCTTTCATCCTGCTATTGCTGGAAAAAAAATAAAAGATCATCGTTTG	0.9476985226174952	0.958531307629655	0.0145799944262372	0.926689869981614	0.937349822107032	0.00873860057691257
0.552641267395092	3:160152299:C:A:A:wC	0.22646766819913505	31	0.5979567210482359	3	HbA1c	391.029184183211	391.029184183211	391.029184183211	UKBB	573.397679767836	457.300050832667	592.6230008593129	0.30962868360849394	0.21332013707655706	0.258066985382148	AAAATATCCCACTATAGTTGCTTCATGAGTATGAAGTAAGATGGCCTCTGATTTACACTGGTTCAATTTACAAATTTTCAACTTTATGATAGGTTTATCAGGGTACTAAATGCATTTCAACTTGATAGTTTCAACTTATGATAGGTTTACCAGGATGTAGTCCCACTGTTGAGGAGCATCTATTTAGGGGTTAATTACTT	0.226171962108601	0.484270003371877	0.0642303835713603	0.0742853826514142	0.28840238795044	0.0205004568350809
0.914438065835864	4:40420131:G:A:R:wR:Alt_4-40420055-A	0.289676472184602	31	0.675045160690677	4	LDLC	157.904353231938	157.904353231938	157.904353231938	UKBB	297.955615744794	192.949840709105	251.817747016198	0.475854395072357	0.258071552599907	0.4269836921312489	AAAATATCCACGTAAAGTACTTGACCATTGGCATATATGGTAAGTTACTGTCAGCCATTATTCTTATCTCCTGTTGAATGATCATCATCTAAGACTTTAACATTATTCCCAAACACAAGGAAAATGAGGAACCAAAAAAAGACATGCTCGCCGAAGGCAGGCTTGACTGAGCACTCAGTGGCACGGCTGTTTGCACTAAA	0.177965281383748	0.453785473535144	0.257576506314059	0.0546465137419218	0.261664473177086	0.113886636214825
0.620433026517907	4:40420131:G:A:A:wR:Alt_4-40420055-A	0.16562369277598998	31	0.32029106643191496	4	LDLC	98.33271517651329	98.33271517651329	98.33271517651329	UKBB	151.119777845924	110.170111489955	122.59428142035	0.53125760129626	0.368179638445666	0.62564494637691	AAAATATCCACGTAAAGTACTTGACCATTGGCATATATGGTAAGTTACTGTCAGCCATTATTCTTATCTCCTGTTGAATGATCATCATCTAAGACTTTAACATTATTCCCAAACACAAGGAAAATGAGGAACCAAAAAAAGACATGCTCACCGAAGGCAGGCTTGACTGAGCACTCAGTGGCACGGCTGTTTGCACTAAA	0.521910369725161	0.8042313703084741	0.7802307149699871	0.242864361842575	0.6528223580156371	0.608694800467162
-0.0703783351911789	8:30864339:C:T:A:wC	0.17839717144384198	29	0.0036241405045031204	8	BFP	322.049374999326	322.049374999326	322.049374999326	UKBB	306.325139688538	364.39904114457	323.317560586507	0.203037323093278	0.123709360722197	0.264751371414758	AAAATAGTGAGCAATTTCCCTAGTACAATGCTGGGCCTATGGGAGGAACTCAATCCATATTTGTTGACTGAATAAACGAATGTTCTTGTTCCCCTTGAATTGCCATTTCTTACCTCACACAGTGTCTTCTAACTCAACATTACACATTCAATATGGTTAAAAAGGAAAAGCATAGGCACATACTTAGTTTTTTTTAAAAA	0.8146000938232321	0.222119156821075	0.994392288245663	0.7288711260488809	0.149283508201711	0.9890782229623428
0.203034434082418	19:46161130:A:AC:R:wC	-0.100360913803756	31	0.313209906653138	19	HbA1c	1023.3761228227099	1023.3761228227099	1023.3761228227099	UKBB	1177.83992257552	954.672438198172	1272.7673700334801	0.173235549766748	0.145723793108197	0.18634701837639894	AAAATAGCCTAGAGGGAAAGGCCTAGGTTTGCCTGCTCTCCCTGAGGCTTGAAAAGGGGCTTAGGGGCTTGCTGAGCACTACCAGGGAGCAATCAGGGACCCCTACAAGTTTGAATCTTTCAATTGATCCTTCCCAGGGCTGGCGGTTTACACTGGGTTTTGGAGCCGTCTCTAGGGCCCCAGCTGAGAGCCCCTCTGC	0.519889003800748	0.680666048156246	0.219920545804192	0.24119156411851	0.491008026887591	0.0928040228201535
0.4907286319932321	15:41460065:C:T:R:wC	0.703665869350712	30	0.688711915059092	15	DBP	724.2030895570309	724.2030895570309	724.2030895570309	UKBB	1016.3072552576	1179.22954490581	1166.74523775392	0.109202786733346	0.104404697043548	0.0751275800027615	AAAATAGCTGGGTATGGTGGTGCACGCCTGTGGTCCCAGCTACTGAAGTGGGAGGATCACTTAACCCCAGAGGGTGGAGGTTGCAGTGAGCTAAGATTTCGCCACTGCACTCTATCCTGGGTGATAGAGTGAAACACTGTCTCAAAAAAAAAAAAATTATATCAGTCGGGCGCGGTGGCTCACGCCTGTAATCCCAGCAC	2.1228481788575798e-05	6.85832035136746e-11	2.6615574407423198e-19	6.9983966333948e-06	1.5861428751225006e-11	4.85322913641336e-20
0.100041827555121	15:41460065:C:T:A:wC	0.332883124641588	30	0.425655733863827	15	DBP	701.5668598591859	701.5668598591859	701.5668598591859	UKBB	752.203507162946	883.0708273783839	941.9103017186748	0.10114309288834697	0.114416668411756	0.0747101787731839	AAAATAGCTGGGTATGGTGGTGCACGCCTGTGGTCCCAGCTACTGAAGTGGGAGGATCACTTAACCCCAGAGGGTGGAGGTTGCAGTGAGCTAAGATTTTGCCACTGCACTCTATCCTGGGTGATAGAGTGAAACACTGTCTCAAAAAAAAAAAAATTATATCAGTCGGGCGCGGTGGCTCACGCCTGTAATCCCAGCAC	0.41813440673809	0.00867445214340345	3.84902449640469e-08	0.32260844060277505	0.0036213060961929797	1.21629565744948e-08
-0.3680649569343471	9:5237442:T:C:A:wC	-0.21686468744542894	33	-0.591251144629196	9	DVT	730.556142244358	730.556142244358	730.556142244358	UKBB	567.9723464975029	628.59088071207	485.415873725272	0.16098204655465806	0.113601255908988	0.0999146962304726	AAAATAGGAATAATTTTTCAAGGTGAAGGCCAGGGAGTGGGGCACGAGTGGGTAGTAGGTGTGACTATAAGGATTGCTTGAGGTGCTGAAATAGATTTACATCATGCTTCTATCATGGCCAATATTCTGGTTTTGACATGGTACCATTGTTTGAAAAGATATAGTCATTGAGGACAACTGGGTAAAATGCATTCAGAATC	0.0534857970805806	0.096950053839666	1.13352162463266e-08	0.0222324638591594	0.0562622166747882	3.2675397506129805e-09
-0.195400605567272	9:5237442:T:C:R:wC	-0.168883462096899	33	-0.640561730124772	9	DVT	614.2206978967031	614.2206978967031	614.2206978967031	UKBB	538.015651478869	546.500071757662	394.155424753342	0.16496023404434398	0.111399817440708	0.110117297308773	AAAATAGGAATAATTTTTCAAGGTGAAGGCCAGGGAGTGGGGCACGAGTGGGTAGTAGGTGTGACTATAAGGATTGCTTGAGGTGCTGAAATAGATTTATATCATGCTTCTATCATGGCCAATATTCTGGTTTTGACATGGTACCATTGTTTGAAAAGATATAGTCATTGAGGACAACTGGGTAAAATGCATTCAGAATC	0.369457967844735	0.19884935644708496	2.0373797244627402e-08	0.236202705614264	0.129516313440593	5.98825274824027e-09
-0.176821124621066	6:135710694:G:A:A:wC	0.1365802038042695	28,33	-0.06767765534674591	6	DVT,Mono	234.196827740983	234.196827740983	234.196827740983	UKBB	196.768322263256	256.57910808086496	234.827113747846	0.306393598556002	0.173365412842164	0.571581863295904	AAAATAGGATATGGCAAAACATTCGATTAAATGGTTGGTTATCAAGTTTAACATAGTTTTACAAGGTCTAACGGAGAACACAAATAAAATTTGGAGAAGACAGAAGCTATTCATAGTTTTAAAAAATCATGTCATCCCTATCACCACACTGTAAGTTTACAATTAATAAAGATAATATGAAGAGTGCATGAATAAAGTCA	0.6502168233634881	0.527105457864588	0.8644016870032345	0.5240316580734704	0.42695182343326205	0.7660604277070235
-0.1796617427825773	6:135710694:G:A:R:wC	0.2288836015947285	28,33	-0.21507220699227705	6	DVT,Mono	175.82122007813496	175.82122007813496	175.82122007813496	UKBB	179.120656502566	222.45031280674095	153.32392859087	0.30956506860596505	0.175990811526693	0.89132768473084	AAAATAGGATATGGCAAAACATTCGATTAAATGGTTGGTTATCAAGTTTAACATAGTTTTACAAGGTCTAACGGAGAACACAAATAAAATTTGGAGAAGGCAGAAGCTATTCATAGTTTTAAAAAATCATGTCATCCCTATCACCACACTGTAAGTTTACAATTAATAAAGATAATATGAAGAGTGCATGAATAAAGTCA	0.65378535673668	0.33357560107341777	0.5793039405498015	0.5626543431489145	0.2666775301115483	0.4867948077331221
1.35394805187099	10:132882247:A:G:R:wC	1.6695639500595	30	0.737803124762193	10	ALP	1662.1920534414	1662.1920534414	1662.1920534414	UKBB	4247.8572031686	5289.0006060039095	2772.92225373128	0.0753485488230871	0.0810405671164824	0.0722524891825495	AAAATAGGGCAATTGTCCACAGTGCTGACTGAACTGCTGATTGGGGAAGAGAACTGGCTCAACGGCCCTGAGGACATGGGCTCGTGGGAAGGGCCACCCACACGGTAGAGACGAACGTCCCAGACTTCAGCTTCCTCTGCGATGACTGGAGACTCACAGGAGGTGTTGTCTCTGCTCTGAGCTCTGCTTGCCAAAGAGCC	4.149765873964909e-71	3.1526162219520884e-93	1.10246794286821e-23	3.399901456308739e-72	2.656185430451619e-94	1.76200422175697e-24
0.8570858711554229	10:132882247:A:G:A:wC	0.982198374967193	30	0.483498317728694	10	ALP	1126.9236039185198	1126.9236039185198	1126.9236039185198	UKBB	2039.48890683387	2226.92290617952	1576.30796341396	0.0931400268463113	0.0961036972033819	0.0653788694366658	AAAATAGGGCAATTGTCCACAGTGCTGACTGAACTGCTGATTGGGGAAGAGAACTGGCTCAACGGCCCTGAGGACATGGGCTCGTGGGAAGGGCCACCCGCACGGTAGAGACGAACGTCCCAGACTTCAGCTTCCTCTGCGATGACTGGAGACTCACAGGAGGTGTTGTCTCTGCTCTGAGCTCTGCTTGCCAAAGAGCC	1.97252695754638e-19	9.509715553857439e-24	5.99499313430141e-13	3.50950229994388e-20	1.6101924885900602e-24	1.41057465861609e-13
0.9999558044669188	16:9871496:A:G:R:wC	0.7100315857555966	30,32	0.8980629579529921	16	Age_at_Menopause,GGT	1176.10175609763	1176.10175609763	1176.10175609763	UKBB	2380.59058648855	1914.88652706104	2122.33783575677	0.11665695278897502	0.119673488238834	0.113417598962465	AAAATAGGGCTAGGCTTAAATGTATCCAGTTAGAGGCAGGGACAGGCTGTCTTTGGCATAAATGTTTCACCGCCACCTTCCAACTGAGATTTCTGCTCCATGGATGAAACTTGAGTATTGTTAAGTTCATTGCTACTTGTCACATTGCAGGATTTCACAGGCCACGTGATTAGTCGCACAAGTTGGATGGAGTTGGGGGA	1.693678078090837e-16	6.339741819619089e-09	4.233845313007424e-16	1.9559929678661967e-17	1.1351687729937869e-09	3.924162567899789e-17
1.08841276853672	16:9871496:A:G:A:wC	0.8091334597486675	30,32	0.9655729726011444	16	Age_at_Menopause,GGT	1032.14139105278	1032.14139105278	1032.14139105278	UKBB	2182.32127289894	1861.4105629756202	2128.8405746402696	0.14397912946445302	0.123930881983519	0.103223249478817	AAAATAGGGCTAGGCTTAAATGTATCCAGTTAGAGGCAGGGACAGGCTGTCTTTGGCATAAATGTTTCACCGCCACCTTCCAACTGAGATTTCTGCTCCGTGGATGAAACTTGAGTATTGTTAAGTTCATTGCTACTTGTCACATTGCAGGATTTCACAGGCCACGTGATTAGTCGCACAAGTTGGATGGAGTTGGGGGA	2.494735053168989e-13	2.0937779396383303e-11	3.161337340885555e-23	3.22027112528832e-14	3.293343850421276e-12	2.2559875824686942e-24
0.3603354185099071	11:16317779:C:A:A:wC	0.275732647979278	33	0.311214868031893	11	MCP	548.315764909148	548.315764909148	548.315764909148	UKBB	702.076769746921	664.361122788272	679.993709797221	0.149479462867115	0.132971598622774	0.0867667216115371	AAAATAGTATATGCTTTTTAAAACACTTCCACATCCTTAATGTCTGTTTCATAATTCAATTATAAGTACTGAGTTTTAAGCCACAATTATTCTTTCCAAACTAAGAATTCCATAGTTATGTCTTTTTTAATACCATGCTTTACTCAGATATTTTAAATGTGTATAAAGAAAGTCACTCTCACAACACCCCAGTTTCCCTA	0.0400931838312679	0.0687685018690241	0.000717098332426541	0.0159262388271346	0.0381145591936325	0.00033476101563127003
0.56567929295497	11:16317779:C:A:R:wC	0.467684772814287	33	0.440039207603446	11	MCP	436.236923159913	436.236923159913	436.236923159913	UKBB	646.126936769965	602.9602552348999	591.68804402955	0.150839422458901	0.122137372304873	0.0930694961436808	AAAATAGTATATGCTTTTTAAAACACTTCCACATCCTTAATGTCTGTTTCATAATTCAATTATAAGTACTGAGTTTTAAGCCACAATTATTCTTTCCAACCTAAGAATTCCATAGTTATGTCTTTTTTAATACCATGCTTTACTCAGATATTTTAAATGTGTATAAAGAAAGTCACTCTCACAACACCCCAGTTTCCCTA	0.0006698663751091241	0.00035405328059497597	6.21499587535935e-06	0.000176687554759152	0.000128576122128169	2.26662668873087e-06
0.160001445515599	13:40997916:T:TA:A:wR:Alt_13-40997895-A	0.272389237347352	33	0.429198382554281	13	DVT	386.866529637582	386.866529637582	386.866529637582	UKBB	433.97353780158994	466.887445448778	519.3522133372488	0.20529760361065	0.126840848662959	0.10250271903627198	AAAATAGTCAAATAAATAAATAAAAACAATTTAAAAATATAAATTTTTAAAATACAGAATAACAACTATTTCCATAGCCTTTGCATTGTGTTAGGTACTGTAAGTAATCTAGAGATGATTTAAAGTAAGTGAGAGGAAGTGCACAGGTTAACATGAAATGACTACAGCATTTTATATAAAGGACTTGAGCATCCTCAGAT	0.5789263113900799	0.0585191052008263	6.92026323854036e-05	0.435765656835272	0.0317544283592546	2.82429114298802e-05
-0.267591423712996	13:40997916:T:TA:R:wR:Alt_13-40997895-A	0.16747272323875198	33	0.40095289174904497	13	DVT	396.158754970825	396.158754970825	396.158754970825	UKBB	327.752323549358	444.509902010729	522.462783496997	0.208900251970614	0.12833762860402	0.0943739587579547	AAAATAGTCAAATAAATAAATAAAAACAATTTAAAAATATAAATTTTTAAAATACAGAATAACAACTATTTCCATAGCCTTTGCATTGTGTTAGGTACTGTAAGTAATCTAGAGATGATTTAAAGTAAGTGAGAGGAAGTGCACAGGTTACATGAAATGACTACAGCATTTTATATAAAGGACTTGAGCATCCTCAGAT	0.325618034620965	0.27740387734743105	5.34073644621036e-05	0.200210142728587	0.191913761813647	2.15154463869006e-05
0.0759430094075413	13:40997916:T:TA:A:wR:Alt_13-40997895-R	0.222164188721693	33	0.484435400370096	13	DVT	351.260496821332	351.260496821332	351.260496821332	UKBB	368.797458783823	409.4815410923871	491.724394292323	0.20425568869759694	0.14785131748568306	0.0977936721543244	AAAATAGTCAAATAAATAAATAAAAACAATTTAAAAATATAAATTTTTAAAATACAGAATAACAACTATTTCCATAGCCTTTGCATTGTGTTAGGTACTGTAAGTAATCTAGAGATGATTTAAAGTATGTGAGAGGAAGTGCACAGGTTAACATGAAATGACTACAGCATTTTATATAAAGGACTTGAGCATCCTCAGAT	0.8104319090212829	0.203307083899656	2.0931652186738e-06	0.710039050213406	0.132937338613187	7.283502057031441e-07
-0.30194057576500705	13:40997916:T:TA:R:wR:Alt_13-40997895-R	0.026874305223088	33	0.33451989566935403	13	DVT	398.126425301388	398.126425301388	398.126425301388	UKBB	322.813236778601	404.7361162228791	500.5523081834511	0.20281081415120106	0.135893050790892	0.0994317306492897	AAAATAGTCAAATAAATAAATAAAAACAATTTAAAAATATAAATTTTTAAAATACAGAATAACAACTATTTCCATAGCCTTTGCATTGTGTTAGGTACTGTAAGTAATCTAGAGATGATTTAAAGTATGTGAGAGGAAGTGCACAGGTTACATGAAATGACTACAGCATTTTATATAAAGGACTTGAGCATCCTCAGAT	0.24182263430509895	0.888678970766982	0.00156461995286298	0.136545450996804	0.8432322935486071	0.000767332578929672
0.17056255185833802	19:46161130:A:AC:A:wC	-0.00766525574097697	31	0.6927446158317759	19	HbA1c	1028.2177912974698	1028.2177912974698	1028.2177912974698	UKBB	1157.45129602919	1023.03535792431	1664.2153539404	0.212069877499074	0.143579793326984	0.18574997241894	AAAATAGCCTAGAGGGAAAGGCCTAGGTTTGCCTGCTCTCCCTGAGGCTTGAAAAGGGGCTTAGGGGCTTGCTGAGCACTACCAGGGAGCAATCAGGGACCCCCTACAAGTTTGAATCTTTCAATTGATCCTTCCCAGGGCTGGCGGTTTACACTGGGTTTTGGAGCCGTCTCTAGGGCCCCAGCTGAGAGCCCCTCTGC	0.711970842566108	0.979360754358293	0.0009344278370872287	0.42123803330831	0.957423777610538	0.00019190071592380201
-0.0467432244329219	2:54666673:C:T:A:wC	-0.33292470849121897	33	-0.19224316197146105	2	Glaucoma	1190.54006984181	1190.54006984181	1190.54006984181	UKBB	1152.97311298853	946.028399121667	1042.2064887751699	0.110386087727631	0.104996155738779	0.0711342032447043	AAAATAGCCCCAGATTCTAGCTGGCATGTGTCGTTTGCCATGTGTGGTTGGCAGGGTCTTGTGTCTCGAATTGGCTGATGTGGCCAGGATCAGGTGGGATCAGAAGAGCCACTGCACGATCAGTGAACTACTGTTGAGATCTCCAGGGCCTGAGTTAGGGTCTGGAGTGAAAACTGGATCCCCACATTCAGGGGGTCAGC	0.7822798600901141	0.00363820234825861	0.0120896904321311	0.671965414523437	0.00152005326974892	0.00688115191724065
0.129305266899627	2:54666673:C:T:R:wC	-0.0636344998799915	33	0.124606182911157	2	Glaucoma	1282.94930750672	1282.94930750672	1282.94930750672	UKBB	1406.2157837940194	1227.07183480114	1400.2957701628195	0.13866273500027698	0.0942675381873498	0.0758259888640303	AAAATAGCCCCAGATTCTAGCTGGCATGTGTCGTTTGCCATGTGTGGTTGGCAGGGTCTTGTGTCTCGAATTGGCTGATGTGGCCAGGATCAGGTGGGACCAGAAGAGCCACTGCACGATCAGTGAACTACTGTTGAGATCTCCAGGGCCTGAGTTAGGGTCTGGAGTGAAAACTGGATCCCCACATTCAGGGGGTCAGC	0.4952225211380379	0.6008298273410411	0.140153866381162	0.35106974336057395	0.499649402301585	0.100317236329002
-0.00526662356018009	1:212359049:A:G:R:wC	0.213855313223118	31	0.5915022933461371	1	HbA1c	123.404758993372	123.404758993372	123.404758993372	UKBB	122.971847330165	143.249162111894	185.415701837196	0.794503792916177	0.389457449175956	0.480047608878825	AAAATAGATAGAAAACATGAACACAATGAAAGGATAAACTGAAGATACAAAAAAGATCCAAACGAAACTCCTAGAGATGAAAAATACATTTGAAATGGAAAGTATACTGCATGGGATTAAGAACAAATTGGACGATGCAAAAGAAAAGATCAATAAATTGAAAACATAGCAATAGAAACTGTCTAGAGAAAAACAACTAA	0.998595084176984	0.754024552545998	0.41353515555543696	0.9947110046683142	0.582929375703023	0.217884007086117
0.0274726286276386	1:29320013:G:A:R:wC	0.422623320509003	31	-0.4482154211708809	1	HbA1c	673.853331723646	673.853331723646	673.853331723646	UKBB	686.919990946741	903.332916369333	493.923420424153	0.217138561118825	0.148053328828307	0.224346860657664	AAAATAGAAGTAAAAGAAGAAAGCCCTCAATCAAAAGCAGAAACAGAATTAAAAGCTTCCCAAAAACCAATCAGAAAACACAGGAACATGCACTGCAAGGTTTCTTTGTTGGATGACACAGTTTATGAATGTGTTGTGGAGGTGAGTATGTTTTCATTTCCAACAATCAGAACTCTTACAGGTGGTTTCATCTAGAGTTG	0.968103946617523	0.0150151781451851	0.12548873471717994	0.8993193785274329	0.00430999634689907	0.0457309691658262
0.292043958000722	9:8151275:C:G:R:wC	0.677502929489257	32	0.287499849170924	9	Morning_Person	347.764134446278	347.764134446278	347.764134446278	UKBB	425.174829293734	555.5405710871411	423.544898851024	0.28603114996929	0.241137675276304	0.20985517108868104	AAAATAGAATCAGTAATTCTTAAAACCTACCAACAAACTGAAACAAATGGATTCACAGACAAATTCTCCCAGGTATATAAAGACATGGTACCAATCCTACTGAAACTGTTCCAAAATATTGAAGAGGAGGAACTCTTTGCTAACTCATTATATGAGGCCAGCATTATTCTGATACCAAAACTTGGCAGAGACACACAAAA	0.498719964555796	0.015966576000771	0.29793823438428	0.307244245573892	0.0049601498125632	0.170689482797696
-0.0773349515863512	9:8151275:C:G:A:wC	0.410763424073087	32	0.361453557785582	9	Morning_Person	422.682186099094	422.682186099094	422.682186099094	UKBB	400.3499572093169	562.187017948826	544.152118940291	0.34871484296870897	0.19927363004968	0.194376472584671	AAAATAGAATCAGTAATTCTTAAAACCTACCAACAAACTGAAACAAATGGATTCACAGACAAATTCTCCCAGGTATATAAAGACATGGTACCAATCCTAGTGAAACTGTTCCAAAATATTGAAGAGGAGGAACTCTTTGCTAACTCATTATATGAGGCCAGCATTATTCTGATACCAAAACTTGGCAGAGACACACAAAA	0.912001676065279	0.0980785759351931	0.13459608827209	0.824491905605163	0.0392740978713403	0.0629486447867651
2.09344954029399	17:46661520:T:C:A:wC	0.8115401609143941	30	1.03236224423464	17	SBP	360.634676118476	360.634676118476	360.634676118476	UKBB	1537.47424366914	633.378118179226	737.9426270726871	0.11683454966416497	0.16135194318597	0.089965873526745	AAAATAGACATATGCCCCAGTGTTATAATTACTGAGTCTCTCTAGGCATTTGCTCATGAGCTAAGTTTAATGTATGGATTCAAAGTTCATTTCAGGTTGCCTGTTTCAACTCCCGTAAAAAAGATCTCCGTGAGGCCATTTGGTATTTTTCCTTTGCATTTCTCCTCCCTCATCCAAATAGGAAGAGAAGGAGTCAAGAT	1.0349908621944696e-70	1.73164771383787e-06	1.27557548262623e-29	8.523557410016676e-72	4.9143378009604e-07	1.7609063730310294e-30
1.80485307711735	17:46661520:T:C:R:wC	0.5551288687709611	30	0.916661278873518	17	SBP	469.943277832052	469.943277832052	469.943277832052	UKBB	1643.0820474780899	690.85259893184	886.9384686560719	0.0985850432987691	0.125465465873147	0.0940547401783921	AAAATAGACATATGCCCCAGTGTTATAATTACTGAGTCTCTCTAGGCATTTGCTCATGAGCTAAGTTTAATGTATGGATTCAAAGTTCATTTCAGGTTGTCTGTTTCAACTCCCGTAAAAAAGATCTCCGTGAGGCCATTTGGTATTTTTCCTTTGCATTTCTCCTCCCTCATCCAAATAGGAAGAGAAGGAGTCAAGAT	9.10535080517145e-74	3.10864116673362e-05	1.13074810421345e-21	7.200585229291006e-75	9.66412299285916e-06	1.91804333729211e-22
0.0792522538999441	6:51360400:G:A:A:wC	-0.0191316870964221	28	0.13572938597194806	6	eGFR	1247.1273282678	1247.1273282678	1247.1273282678	UKBB	1317.56884928431	1230.54388950715	1368.90016297776	0.13770625589262694	0.104240032857158	0.238181236213094	AAAATAGAGCTGAGCTCCCTAAATGCCCATCTGGATCTGGAGTATGTGAATTGCCATAAAATATTAACTCTGGAAGGTGTGGGCATATAACCATTGGGAAGCTACCATGAGTAAAGGTCTGCTGGGTGCCTGGTGATGGATGATAAATAGGAGGCATTTTATTGTTCATCCTTGTCTTTAAGGAGCTGCCTTTAAAGATC	0.7148253004838909	0.8936740888474971	0.811892187647605	0.5649418802414771	0.854378314330756	0.568774289348174
0.15833981271234804	6:51360400:G:A:R:wC	0.228732935691521	28	0.0053671911511130295	6	eGFR	1095.78028063711	1095.78028063711	1095.78028063711	UKBB	1221.8430003788499	1283.57524810018	1099.93886213237	0.21181047774174305	0.090500439464152	0.234571253009634	AAAATAGAGCTGAGCTCCCTAAATGCCCATCTGGATCTGGAGTATGTGAATTGCCATAAAATATTAACTCTGGAAGGTGTGGGCATATAACCATTGGGAGGCTACCATGAGTAAAGGTCTGCTGGGTGCCTGGTGATGGATGATAAATAGGAGGCATTTTATTGTTCATCCTTGTCTTTAAGGAGCTGCCTTTAAAGATC	0.619555132870192	0.022869855691957	0.994654156267653	0.454729097665709	0.01149028598429	0.981745310793754
0.110438514284581	1:212359049:A:G:A:wC	0.115315333860169	31	0.7153292377483841	1	HbA1c	176.386287274245	176.386287274245	176.386287274245	UKBB	190.522058217976	191.30081769004696	290.1179736666749	0.537435547205342	0.2880134843647429	0.297364218991762	AAAATAGATAGAAAACATGAACACAATGAAAGGATAAACTGAAGATACAAAAAAGATCCAAACGAAACTCCTAGAGATGAAAAATACATTTGAAATGGAGAGTATACTGCATGGGATTAAGAACAAATTGGACGATGCAAAAGAAAAGATCAATAAATTGAAAACATAGCAATAGAAACTGTCTAGAGAAAAACAACTAA	0.945732103208941	0.8283312070767471	0.0524104952668977	0.83718802571421	0.688875387098272	0.0161474374575666
1.02321763275993	7:134580986:G:T:A:wR:Alt_7-134580869-R	-0.72053430168131	31	0.852352221837214	7	FEV1FVC	475.980921567771	475.980921567771	475.980921567771	UKBB	967.648464027568	289.156853917625	858.178399973947	0.23585277023138	0.27993809598055	0.21016514172481895	AAAATAGCCAGTCGGAACTGGCTTAGACTGTGTGGTCCAACCCTAGCCAATAGGGAACAACACAGCAGTAGGGGCCGCCTGCATCAGGAATAAGAACTCCTGCCCCTCCCCTGTCCAGGTGTGCTCTCGCCATTGTTCCATCTTCGAGGTGCACCCTTTCTGCAGAAAGTAAATTTTGCCTTTCTGAGAAAATTGCATTT	9.33160696637118e-05	0.032162322541112995	0.000263724151460705	1.4354044401711402e-05	0.0100557634035973	4.9999183050223715e-05
0.505715709438113	17:5328155:T:C:A:wC	0.234874199306409	32	1.23372410771908	17	Age_at_Menopause	215.020922096131	215.020922096131	215.020922096131	UKBB	305.418532216474	252.940896922122	504.70064318553705	0.236982718775552	0.282989789867645	0.315541012173771	AAAATAGCATTTGACACATAAGTGCCATGCAAGTGTTAGTTGTTAATGACTGTTGCTGTCGACTCTGGTTAGACTGTAAATTCCTTAAGTTATCATCTTCTTTTATTGATTTTCCCTTCCCCCACCTACAAAACCTATCTTAGTGGTGAAACATAAGCCTGACCAAATGTTTTATTTTGGGGCATACTTAACTAATAAGT	0.087283942769852	0.584468341374728	0.000408998647781015	0.0328446504118921	0.40655342109050296	9.234608419245601e-05
0.8388782614683309	17:5328155:T:C:R:wC	-0.15754191952138	32	1.3604181376605702	17	Age_at_Menopause	151.369512357697	151.369512357697	151.369512357697	UKBB	270.830715759414	135.49778178972602	387.688652462103	0.315575589576146	0.49356785895177	0.261072341478545	AAAATAGCATTTGACACATAAGTGCCATGCAAGTGTTAGTTGTTAATGACTGTTGCTGTCGACTCTGGTTAGACTGTAAATTCCTTAAGTTATCATCTTTTTTTATTGATTTTCCCTTCCCCCACCTACAAAACCTATCTTAGTGGTGAAACATAAGCCTGACCAAATGTTTTATTTTGGGGCATACTTAACTAATAAGT	0.0252415689103652	0.8549761343299369	1.15528145384007e-06	0.00785480083415368	0.749582447784898	1.8794119330938197e-07
-0.180977585345436	13:109799092:C:T:R:wC	-0.0324303435705985	28	0.25917009916067896	13	Eosino	301.378137987913	301.378137987913	301.378137987913	UKBB	265.572788154772	294.6508886847	360.60092345164804	0.29035218292565	0.160307491200589	1.44611314808574	AAAATAGCCAGGCATGGTGGCATGTGCCTGCGGTCCCAGCTACTTGAGAGGCTGAGGTGGGCAGATCGCTTGAGCCTGGGAAGTGGAGGCTACAGTGGCCGTGGTTGCTCCACTACACTCCAGGTTAGACCACAGAGCAATACACTGCCCAGAAAGAAAGAAAGAAGAGAGAAAGAAAGAAAGAGAGAAAGAGAAAAAGA	0.688677758259272	0.8827377974468661	0.952342617120254	0.533084977189861	0.8396815265401809	0.857766208620075
-0.336699534510966	13:109799092:C:T:A:wC	-0.229978310330985	28	0.541082279571632	13	Eosino	476.72269781667296	476.72269781667296	476.72269781667296	UKBB	377.056785985858	406.577728867771	693.09131773426	0.29262459596997903	0.149427510055446	0.421196321318269	AAAATAGCCAGGCATGGTGGCATGTGCCTGCGGTCCCAGCTACTTGAGAGGCTGAGGTGGGCAGATCGCTTGAGCCTGGGAAGTGGAGGCTACAGTGGCTGTGGTTGCTCCACTACACTCCAGGTTAGACCACAGAGCAATACACTGCCCAGAAAGAAAGAAAGAAGAGAGAAAGAAAGAAAGAGAGAAAGAGAAAAAGA	0.406627272795304	0.187005766238897	0.453046959885573	0.24988885183683604	0.123788984682682	0.198920905124739
0.741021922059408	7:134580986:G:T:R:wR:Alt_7-134580869-A	-0.5321717125382349	31	0.0722358238199218	7	FEV1FVC	405.61828567271203	405.61828567271203	405.61828567271203	UKBB	677.821537439107	280.56820773961203	425.514923480251	0.266623268584488	0.255376896204453	0.34996114282441304	AAAATAGCCAGTCGGAACTGGCTTAGACTGTGCGGTCCAACCCTAGCCAATAGGGAACAACACAGCAGTAGGGGCCGCCTGCATCAGGAATAAGAACTCCTGCCCCTCCCCTGTCCAGGTGTGCTCTCGCCATTGTTCCATCTTCGAGGGGCACCCTTTCTGCAGAAAGTAAATTTTGCCTTTCTGAGAAAATTGCATTT	0.0249550958881505	0.100211794212614	0.921325956236654	0.00544787851592986	0.0371721863044838	0.83646989165131
0.679146868853063	7:134580986:G:T:A:wR:Alt_7-134580869-A	-0.870197002543235	31	0.675212733047646	7	FEV1FVC	300.10783731202304	300.10783731202304	300.10783731202304	UKBB	480.29078652438596	164.208659735877	478.880944077976	0.384773481842559	0.27177160756061497	0.300758011186544	AAAATAGCCAGTCGGAACTGGCTTAGACTGTGCGGTCCAACCCTAGCCAATAGGGAACAACACAGCAGTAGGGGCCGCCTGCATCAGGAATAAGAACTCCTGCCCCTCCCCTGTCCAGGTGTGCTCTCGCCATTGTTCCATCTTCGAGGTGCACCCTTTCTGCAGAAAGTAAATTTTGCCTTTCTGAGAAAATTGCATTT	0.234104964208252	0.0052138928078038	0.0754636488015435	0.0775542994648257	0.0013650434375397401	0.0247657851559616
0.560962398856071	7:134580986:G:T:R:wR:Alt_7-134580869-R	-0.673040073364781	31	0.680541087719412	7	FEV1FVC	406.26759020352796	406.26759020352796	406.26759020352796	UKBB	599.0373563277481	254.971976152272	651.1013099816349	0.328099543370083	0.264020802347311	0.198226073536897	AAAATAGCCAGTCGGAACTGGCTTAGACTGTGTGGTCCAACCCTAGCCAATAGGGAACAACACAGCAGTAGGGGCCGCCTGCATCAGGAATAAGAACTCCTGCCCCTCCCCTGTCCAGGTGTGCTCTCGCCATTGTTCCATCTTCGAGGGGCACCCTTTCTGCAGAAAGTAAATTTTGCCTTTCTGAGAAAATTGCATTT	0.256192749360251	0.0342517476766237	0.0026827412832019	0.0873153802664823	0.0107972420172132	0.000596598128838419
-0.0155470440814605	8:30864339:C:T:R:wC	0.0859122558341268	29	0.021402565185252	8	BFP	339.847985938315	339.847985938315	339.847985938315	UKBB	336.588883256398	360.1472676018641	344.653685581794	0.186925945937318	0.128833728880872	0.2229866948656	AAAATAGTGAGCAATTTCCCTAGTACAATGCTGGGCCTATGGGAGGAACTCAATCCATATTTGTTGACTGAATAAACGAATGTTCTTGTTCCCCTTGAACTGCCATTTCTTACCTCACACAGTGTCTTCTAACTCAACATTACACATTCAATATGGTTAAAAAGGAAAAGCATAGGCACATACTTAGTTTTTTTTAAAAA	0.958357089488828	0.602738436862509	0.957491230936204	0.933714609147964	0.504870511228941	0.923535380509296
0.25342944451212696	8:70079498:C:T:R:wC	-0.0116253493919953	33	0.546499209045017	8	Fibroblastic_Disorders	399.16335035939596	399.16335035939596	399.16335035939596	UKBB	476.105474268051	394.84521236275003	581.290548968181	0.154585112230245	0.13585672057709405	0.0930205188654957	AAAATAGTTAAATCCCATTTACTTCTGGAAATCTGGATTATATAAAACTCTCATTATTCTGGTGGTGCTACACTATTGGCTACACATTGTTTATATGTTCATTCCTTAGGCATCCTGAATAATTTTTGTTATATTTCAACATTTGAGACATTTGGGATCCACAGCAGTTTTTTAAAAAGTGTTTTAACTACATGTCTTGC	0.189754924832183	0.952702108966744	1.4553300778801399e-08	0.101126465660113	0.9318077219549158	4.22742909179702e-09
0.601152491739048	4:40420131:G:A:R:wR:Alt_4-40420055-R	0.475903383403941	31	-0.11288472473392	4	LDLC	203.220234862869	203.220234862869	203.220234862869	UKBB	308.22059442432004	282.618147065553	187.923918221986	0.351491668002965	0.227993580405907	1.10045680316193	AAAATATCCACGTAAAGTACTTGACCATTGGCATATATGGTAAGTTACTGTCAGCCATTATTCTTATCTCCTGCTGAATGATCATCATCTAAGACTTTAACATTATTCCCAAACACAAGGAAAATGAGGAACCAAAAAAAGACATGCTCGCCGAAGGCAGGCTTGACTGAGCACTCAGTGGCACGGCTGTTTGCACTAAA	0.256022690455539	0.0995034372647596	0.9627658599956992	0.0872123616002914	0.0368561185644595	0.9182964135212752
0.20416203273294106	8:70079498:C:T:A:wC	0.240019893466529	33	0.568341547970972	8	Fibroblastic_Disorders	427.10751418092696	427.10751418092696	427.10751418092696	UKBB	491.842104929582	503.888457585822	632.138499634564	0.166677385219978	0.12241478342320802	0.0940487711987296	AAAATAGTTAAATCCCATTTACTTCTGGAAATCTGGATTATATAAAACTCTCATTATTCTGGTGGTGCTACACTATTGGCTACACATTGTTTATATGTTTATTCCTTAGGCATCCTGAATAATTTTTGTTATATTTCAACATTTGAGACATTTGGGATCCACAGCAGTTTTTTAAAAAGTGTTTTAACTACATGTCTTGC	0.35054732750205503	0.0872581955076434	5.38170650353764e-09	0.220615379226244	0.0499128585776412	1.5122655447112899e-09
-0.242769284127474	2:144300304:AAT:A:R:wC	-0.12600022823931695	31	0.0886399089099366	2	FEV1FVC	503.97110944294997	503.97110944294997	503.97110944294997	UKBB	425.76009750047206	461.831547982395	535.952364101769	0.368575911448544	0.22990349345300495	0.23943105227756306	AAAATATATATATGATATATATTATATATATGATATATATGATATGATATATAGTATCACATATATAATATATATGATATATATAATATCACATATATAATATATATATGATATATATAATATCACATATATAATATATATATGATATATATAATATCACATATATAGTATATATATGATATATATAATATCACATATAT	0.7809416979703679	0.754559675386659	0.8492514270375021	0.510108767077458	0.583652737037532	0.711225593513789
0.148830008042031	2:144300304:AAT:A:A:wC	0.376405377594104	31	0.503018373896121	2	FEV1FVC	667.176549801286	667.176549801286	667.176549801286	UKBB	739.9691997561812	866.344595878374	946.9029391396248	0.28274078676596304	0.147846783086711	0.204334010437089	AAAATATATATATGATATATATTATATATATGATATATATGATATGATATATAGTATCACATATATAATATATATGATATATATAATATCACATATATAATATATATGATATATATAATATCACATATATAATATATATATGATATATATAATATCACATATATAGTATATATATGATATATATAATATCACATATAT	0.8356411446833859	0.034534443265599	0.0458107086226108	0.598621966455725	0.0108991650604993	0.013826265567772
0.146498310004345	12:16609038:T:C:A:wC	0.492739795342628	27	0.555939290540249	12	Plt	175.85860383200801	175.85860383200801	175.85860383200801	UKBB	194.331778439739	247.34351347914398	259.292615619729	0.200874390478526	0.186230488722059	0.160203838092811	AAAATATATATGCAATTGCCTTGATATATTTGAGCAAGTGTTCACTTTCTATGTCAAATATAGGTACATGTTTATTTAATATTTATTGAGTTTCTGTTACATGCCTGATATCGTGCCCGGCTCCAGGATGTCTCTATAATTTTAAAATAAAAAAATTAAAAACCTGCTAGTTACAGTTTGTTAAACCTTTTGTTTATAAA	0.5676430757875849	0.0170855017400993	0.00113132048528786	0.465816293726285	0.00814835393348229	0.000520071781430692
0.43837022018799	12:16609038:T:C:R:wC	0.4241080172662821	27	0.433195800560417	12	Plt	264.46052190179796	264.46052190179796	264.46052190179796	UKBB	360.507862957199	354.834202723199	357.044546032632	0.14897635967824	0.120731515487877	0.128898608545458	AAAATATATATGCAATTGCCTTGATATATTTGAGCAAGTGTTCACTTTCTATGTCAAATATAGGTACATGTTTATTTAATATTTATTGAGTTTCTGTTATATGCCTGATATCGTGCCCGGCTCCAGGATGTCTCTATAATTTTAAAATAAAAAAATTAAAAACCTGCTAGTTACAGTTTGTTAAACCTTTTGTTTATAAA	0.007340249946746141	0.00112967685948043	0.00165135415443417	0.003255223927548	0.000443378635881784	0.000777315810880619
1.65360222628496	6:42500882:A:G:R:wR:Alt_6-42500871-A	1.4422805070913003	28	1.4928366865936398	6	Neutro	127.19917401920401	127.19917401920401	127.19917401920401	UKBB	400.658985405448	345.911641657198	357.912876993917	0.276777951723368	0.157962743227443	1.46941847054809	AAAATATATATTTTTAAAAAATTAGCCAGGCGTGGGGGCGGGCGTCTGTAGTCCCAGCTACTCGGGAGGCTGAGGCAGGAGAATGGCGTGAACCCGGGAGGTGGAGCTTGCAGTGAGCCGAGATCGCGCCACTGCACTACAGCCTGGGCAACAGAGCGAGACTCCGTCTCAAAAAAAAAAAAGTAAAATAAAAGTTAAAG	1.3818029531806e-08	3.69833009951187e-19	0.596080989177009	2.30836045772261e-09	6.817695160107249e-20	0.30965935762317304
2.0189359871220702	6:42500882:A:G:A:wR:Alt_6-42500871-A	2.36032930208706	28	2.27383565293398	6	Neutro	129.056349020684	129.056349020684	129.056349020684	UKBB	523.951281109079	663.518484558565	624.06388577497	0.255985599447281	0.131173086125511	0.3229047190224329	AAAATATATATTTTTAAAAAATTAGCCAGGCGTGGGGGCGGGCGTCTGTAGTCCCAGCTACTCGGGAGGCTGAGGCAGGAGAATGGCGTGAACCCGGGAGGTGGAGCTTGCAGTGAGCCGAGATCGCGCCACTGCACTACAGCCTGGGCGACAGAGCGAGACTCCGTCTCAAAAAAAAAAAAGTAAAATAAAAGTTAAAG	2.37400213486906e-14	2.2594646912252195e-71	2.4030432365385998e-11	3.0975478975686e-15	2.1708205645076487e-72	1.89750147817944e-12
1.5094687488236698	6:42500882:A:G:R:wR:Alt_6-42500871-R	1.60981585013813	28	1.90843435846834	6	Neutro	159.20938727107	159.20938727107	159.20938727107	UKBB	454.293270082789	486.768683299289	597.79106435465	0.288146246707822	0.15011455898544598	0.43802352976150105	AAAATATATATTTTTAAAAAATTAGCCAGGCGTGGGGGCGGGCGTCTGTAGTCCCAGCTACTCGGGAGGCTGAGGCAGGAGAATGGCGTGAACCCGGGAGGTGGAGCTTGCAGTGAGCCGAGATCGCGCCACTGCACTCCAGCCTGGGCAACAGAGCGAGACTCCGTCTCAAAAAAAAAAAAGTAAAATAAAAGTTAAAG	8.72656055130847e-07	4.86104675260848e-26	0.00010273379558752901	1.6184243677439695e-07	7.860369365022021e-27	1.3190424001869e-05
2.00325403429448	6:42500882:A:G:A:wR:Alt_6-42500871-R	1.8285729370677304	28	1.99142646090274	6	Neutro	69.19290801509099	69.19290801509099	69.19290801509099	UKBB	276.672732343903	244.77474434106801	275.065313088209	0.292097826431167	0.185434121975667	0.495028551088868	AAAATATATATTTTTAAAAAATTAGCCAGGCGTGGGGGCGGGCGTCTGTAGTCCCAGCTACTCGGGAGGCTGAGGCAGGAGAATGGCGTGAACCCGGGAGGTGGAGCTTGCAGTGAGCCGAGATCGCGCCACTGCACTCCAGCCTGGGCGACAGAGCGAGACTCCGTCTCAAAAAAAAAAAAGTAAAATAAAAGTTAAAG	4.71817682159398e-11	3.5437933585465687e-22	0.00041243058412012996	6.975243472300441e-12	6.14111576613361e-23	5.749769659764461e-05
0.409223246496073	6:135757208:C:T:R:wC	1.35953327996686	27	-0.219740513020754	6	Plt	339.278199863904	339.278199863904	339.278199863904	UKBB	450.4971223614	871.2228760601109	290.891162342181	0.13498965776552002	0.102142930586836	0.145690073329258	AAAATATATGTAAGAGAATTAAAAGAGGAAAACAAAATTTAAGGAGGTGGGTAAGTTTGGTTTTGGATTTGAGGTGGCAATGGGCCATTCAAATGGAAACGTGTAATAGGAAGTCAAATTCATAAAAAAGGTGTGCGCTAGAAGTCATTAGCATATCAGCAAGAGTCAAAGCTGGGAAAGGTAAGAGAAACTAGGATAAG	0.00560476625413535	1.42643082124424e-39	0.18396222385214805	0.00243329387424442	2.0219343614925e-40	0.131484479062297
0.337810477453233	6:135757208:C:T:A:wC	1.21313027259074	27	-0.254328421123134	6	Plt	474.97014165813204	474.97014165813204	474.97014165813204	UKBB	602.526768612187	1101.57806499423	398.408487867418	0.11357338857581402	0.08167734146826597	0.111284482659152	AAAATATATGTAAGAGAATTAAAAGAGGAAAACAAAATTTAAGGAGGTGGGTAAGTTTGGTTTTGGATTTGAGGTGGCAATGGGCCATTCAAATGGAAATGTGTAATAGGAAGTCAAATTCATAAAAAAGGTGTGCGCTAGAAGTCATTAGCATATCAGCAAGAGTCAAAGCTGGGAAAGGTAAGAGAAACTAGGATAAG	0.00667343375611978	5.236647118260587e-49	0.0372286218310671	0.0029358073770359198	6.680727016346448e-50	0.0222899817987711
-0.0528927929718658	11:72686753:C:T:R:wC	0.4164072363213111	33	0.161346731813067	11	CAD	883.6803391242909	883.6803391242909	883.6803391242909	UKBB	851.832543626842	1178.96932974932	987.754516650945	0.12212406595015	0.0869045652109536	0.0798346928125896	AAAATATCACACATACACTATAAATATATAGTTATTATGTATCAATTTTAGAAAGGATTTGTATATTAATGTTTTTCTCTTCATTTGATCAAAAAAAGTCTGCAAAAGATAAGTCAAATTATATTTTCTAGATTTCTGCCATACAGAAAGATGTTTATCTTTTATTACTTCACCAAATTATCAACTAGTCAATGTATGTT	0.776585830879741	5.44165849503475e-06	0.0656184312657471	0.664937007030203	1.65500926895518e-06	0.0432787049113708
0.22430432506885606	11:72686753:C:T:A:wC	0.5501165819018791	33	0.17602064314357396	11	CAD	926.8625769618179	926.8625769618179	926.8625769618179	UKBB	1085.26984457195	1357.80186744041	1046.29511651987	0.13330287290814902	0.0932299836455958	0.0750190067993764	AAAATATCACACATACACTATAAATATATAGTTATTATGTATCAATTTTAGAAAGGATTTGTATATTAATGTTTTTCTCTTCATTTGATCAAAAAAAGTTTGCAAAAGATAAGTCAAATTATATTTTCTAGATTTCTGCCATACAGAAAGATGTTTATCTTTTATTACTTCACCAAATTATCAACTAGTCAATGTATGTT	0.17646208407097794	1.3936002504084298e-08	0.0308112305216912	0.092439602791736	3.6209394998571202e-09	0.0189584334220593
-0.10166641063176697	1:95379506:C:T:R:wC	0.01189381757742	30	0.0494282514276096	1	ALP	1059.26957957746	1059.26957957746	1059.26957957746	UKBB	988.146753314314	1068.39755532298	1097.30611926335	0.107998376165002	0.108257588563251	0.0757594787790214	AAAATATCATGTTTTGAGTGCCAATGAAGCACAGGCAGGAAGAGATGACCTCCAAGAAAGCTTGTTGGAGAACATTCTCTCACTGGGAAGAAGGCCAGCCGGGTCTTGAATTTTAGAGATCTGTAGAGATTTTGCTGAAAGGAGATCTTAGCTGAAGCCCCACAGGTAAAAAGAGGTGAAAATAGAGATGTTCCTCAAGT	0.443379975142597	0.942485369499472	0.578807876407048	0.346515380217015	0.912515725340877	0.514119605305166
-0.00250167967993525	1:95379506:C:T:A:wC	0.16630172735826598	30	-0.0149473578545763	1	ALP	1083.93708047476	1083.93708047476	1083.93708047476	UKBB	1081.62363584121	1216.59224760962	1073.53697244442	0.103583987123534	0.106675113092222	0.0811736576525842	AAAATATCATGTTTTGAGTGCCAATGAAGCACAGGCAGGAAGAGATGACCTCCAAGAAAGCTTGTTGGAGAACATTCTCTCACTGGGAAGAAGGCCAGCTGGGTCTTGAATTTTAGAGATCTGTAGAGATTTTGCTGAAAGGAGATCTTAGCTGAAGCCCCACAGGTAAAAAGAGGTGAAAATAGAGATGTTCCTCAAGT	0.986722774388256	0.19620065643635295	0.8827828791918921	0.980731987425973	0.11900697264880497	0.853903235776965
1.61715913995523	12:9097069:C:T:R:wC	-0.26968917951729604	28	1.34079511292008	12	Eosino	1068.83536085419	1068.83536085419	1068.83536085419	UKBB	3279.92769975836	886.80086298483	2706.14437211411	0.10768724574731	0.0984135806483848	0.21317929376495495	AAAATATCATTTGATTCAGTAATTGTGAGGTGAATAAGGTAAAGATTCTGCTCCTAGTTTTGCATATGAGAAAACAAGGTCAAAAGGTGATACGACTTTCCAGTCACAGGATTAGGAAACAGGAGGAGAACCTGGTCACATGATCCCCAGCCCCAAACCCTTTTGTTACTTTTTTATTGTATTATTTACCAGGAGTAAAT	8.666552228077976e-50	0.0128772526286881	3.5562855189206706e-09	5.666465655587189e-51	0.00613708977285746	3.184521482285e-10
1.1158235854628895	12:9097069:C:T:A:wC	-0.148588265839181	28	1.24317284115574	12	Eosino	1142.63453614426	1142.63453614426	1142.63453614426	UKBB	2475.54585356107	1030.88020239117	2704.6687966744503	0.144686661644868	0.102308765708917	0.171986053519029	AAAATATCATTTGATTCAGTAATTGTGAGGTGAATAAGGTAAAGATTCTGCTCCTAGTTTTGCATATGAGAAAACAAGGTCAAAAGGTGATACGACTTTTCAGTCACAGGATTAGGAAACAGGAGGAGAACCTGGTCACATGATCCCCAGCCCCAAACCCTTTTGTTACTTTTTTATTGTATTATTTACCAGGAGTAAAT	9.30263967551104e-14	0.215757673918515	6.37139430012957e-12	1.23860791093549e-14	0.14640395837093806	4.889507589047121e-13
0.442435548504259	4:40420131:G:A:A:wR:Alt_4-40420055-R	0.110388497550694	31	0.8449145352239691	4	LDLC	194.313588282015	194.313588282015	194.313588282015	UKBB	263.888050348361	209.790964214302	350.115401092708	0.5155446277011361	0.28144834763197696	0.362700040770948	AAAATATCCACGTAAAGTACTTGACCATTGGCATATATGGTAAGTTACTGTCAGCCATTATTCTTATCTCCTGCTGAATGATCATCATCTAAGACTTTAACATTATTCCCAAACACAAGGAAAATGAGGAACCAAAAAAAGACATGCTCACCGAAGGCAGGCTTGACTGAGCACTCAGTGGCACGGCTGTTTGCACTAAA	0.685748581137007	0.8322703151684029	0.0624217758084655	0.390787230913565	0.6948987479125179	0.0198318941600939
0.03452849611152278	13:74699388:C:T:A:wC	0.4614915195832185	27,32	0.2676146805458425	13	Age_at_Menarche,Lym	201.898772967481	201.898772967481	201.898772967481	UKBB	213.494759935675	247.176441392901	249.51323588484	0.249658401497477	0.186772309212478	0.17919255193427205	AAAATATATATATATACACACACACACACACACACACAGTTTATATTTAAAAAACACACTGTTTATATAAAAAGATACACATACACACTGTTTATATAATGAATCTTTTCCATATATCTACTAAAACCCTGAAACCTCAATTTCCCAGATAGAAACAATTTTTCCCCAGGTGCTTTAAACAACTTACAGCACTTGGTCCA	0.8602678524232175	0.046842511142533766	0.2191719836520818	0.8122137003493439	0.026288513904803683	0.13418575044338105
0.35145977014448704	13:74699388:C:T:R:wC	0.538779259688742	27,32	0.44727188377160204	13	Age_at_Menarche,Lym	302.583480389047	302.583480389047	302.583480389047	UKBB	354.503830540958	387.20128398645795	395.3055745014249	0.21603734310834305	0.237660689140626	0.184721649287529	AAAATATATATATATACACACACACACACACACACACAGTTTATATTTAAAAAACACACTGTTTATATAAAAAGATACACATACACACTGTTTATATAACGAATCTTTTCCATATATCTACTAAAACCCTGAAACCTCAATTTCCCAGATAGAAACAATTTTTCCCCAGGTGCTTTAAACAACTTACAGCACTTGGTCCA	0.15346494601698124	0.13995366082021393	0.009988301041926877	0.0914246555134909	0.07277609305679696	0.0034852653201325
0.254799339996849	4:41075808:G:GA:R:wC	-0.17707060817022194	27	-1.02893775738551	4	Baso	37.061693731462	37.061693731462	37.061693731462	UKBB	44.52763768133779	32.7697540049084	18.3186531446856	0.31146621052844703	0.350859512825517	0.432978599373375	AAAATATAGTGAGAAATGTGTAAACATACCAATATATTAAAATAAGACAAGTGAATCCCTTTAAGAATCATGAAAAATAATTAACAACAACAACAAAAGAAAAAAACAGCAGGAGGCCCAGTGAGGTGGTTCACACCTGTAATCTCAGCATTACAGTGTGTAATGAATACAATGATACAATGAAGCTAAAGTAGTAGGA	0.515936203481077	0.707069291934015	0.0298241774124023	0.41332055953711705	0.6137859545909239	0.0174816880599859
-0.0743129927561711	15:42248826:T:C:R:wC	0.36857242264666	28	0.209599676099277	15	Mono,Neutro	921.915440474286	921.915440474286	921.915440474286	UKBB	874.988246114213	1190.7081575130499	1065.75752531626	0.20372546810896	0.103797126296373	0.21291596552899106	AAAATATAAATGAAAAAATTGTTTAAAGAAGAGCAGATGTTTCCTACATTCAAGTTTATATTGCAATCGAAGCCAGAGTTTTCTAAGTAGCGACCCTACTGGACAGACCTTTAACAATAAATCATTTTTAAAGTGTGCTTCAAGTGTGAAATAATTTGAAGTCAAAGGTGTCCCCCTTTGACTGTGACCTTGGTAAATCA	0.827571688301628	0.000978469029237106	0.6134847257706341	0.7152829038883052	0.000383927402927915	0.324906875499659
0.395790459774836	10:96062386:T:C:A:wC	0.292688769581156	30	0.431566258482502	10	ALP	302.11298291451	302.11298291451	302.11298291451	UKBB	398.274859276259	369.716549846749	406.31917714725404	0.143626701122757	0.15794896006962802	0.106358853141045	AAAATAGTTACCATTTATTGAGCACCTTGCATGTGCCAAATCTCATTTACTGTATCCACACCCCTATAAGATGTACATTATATGGCTCAGTAGTTAAGACTGGGAACAATGGGTGAGGCCATCTGGGCTCGATTTATAGCATCCACCACTTACTCGTTATGTTTCTTGGGTGTTTTCACTTTTTCTGCTTCAGTTTCCTC	0.0121909627405065	0.114956603147598	0.00011245035892886399	0.00585687317382423	0.0638738775362463	4.95704600973113e-05
0.51325435935835	10:96062386:T:C:R:wC	0.362348307206842	30	0.591480328234086	10	ALP	289.291258361374	289.291258361374	289.291258361374	UKBB	411.318391638301	372.18020875146897	436.175671617724	0.144249664500492	0.16856625978997	0.100419135437504	AAAATAGTTACCATTTATTGAGCACCTTGCATGTGCCAAATCTCATTTACTGTATCCACACCCCTATAAGATGTACATTATATGGCTCAGTAGTTAAGATTGGGAACAATGGGTGAGGCCATCTGGGCTCGATTTATAGCATCCACCACTTACTCGTTATGTTTCTTGGGTGTTTTCACTTTTTCTGCTTCAGTTTCCTC	0.000938172815949275	0.0619492936707543	1.26661940291813e-08	0.000373550773727755	0.0315876785127601	3.85925280977311e-09
1.26430449661719	10:69756467:C:T:R:wC	0.667490635073076	29	0.633360985653117	10	BMI	373.957771729445	373.957771729445	373.957771729445	UKBB	899.2796044488271	593.631829404586	579.634235830298	0.13213157509578	0.120689793217319	0.206741967174429	AAAATAGTTTTTTATTTGAAGATGAGCAATATTGAGTGCATTACATTTAGCATAGAAAACATCTTAGTATTAATATGAAAATCATTTTGACTGGCCAGGCGCGGTGGCTCACACTTGTAATCTCAGCACTTTGGGAGGCCAAGGTGGGTGGATCATGAGGTCAGAAGATTGAGACATACAGTGAAACCCCGTCTCTACTA	7.153031658241759e-21	1.1270915150606899e-07	0.007136156417587909	1.0843995502437598e-21	3.1908206005333e-08	0.0021873955942727607
1.22126601116637	10:69756467:C:T:A:wC	0.751005695620635	29	0.731103495275664	10	BMI	534.647570630125	534.647570630125	534.647570630125	UKBB	1248.5700174155302	899.7808490346359	887.846480464802	0.128417072931467	0.0924350195289528	0.1403129218114	AAAATAGTTTTTTATTTGAAGATGAGCAATATTGAGTGCATTACATTTAGCATAGAAAACATCTTAGTATTAATATGAAAATCATTTTGACTGGCCAGGTGCGGTGGCTCACACTTGTAATCTCAGCACTTTGGGAGGCCAAGGTGGGTGGATCATGAGGTCAGAAGATTGAGACATACAGTGAAACCCCGTCTCTACTA	1.2497314602640399e-20	2.0892068191529e-15	9.87091161203446e-07	1.90382320566856e-21	4.48514563258377e-16	1.8831055951471104e-07
0.7760116708548755	7:96127355:G:A:A:wC	0.8272920835809209	29,30	0.7172728415192875	7	ALP,eBMD	373.454459180363	373.454459180363	373.454459180363	UKBB	688.3759310019168	695.9659055505499	657.152355054364	0.146712006903313	0.115845344808655	0.20592651963547096	AAAATATAAAAAGGATCCAAATAGAACTTTTAGAGATGAAAAATACAACATCTGTAATGAAGAGTAATAATTGCTAAAATTTAATGAATTTTAAACGTGACAAGGTGCCAGGCCCTGCGCTGAGTGTTTTACATGCAACATCTCATTTAACTACAGCCTTTCTCCTATAAAGCAGGTGTTACAGATGAGGATGCCAAGGA	4.891443700787013e-09	8.858642850460685e-13	0.00015328390490861147	1.0586613253750217e-09	1.9465053961107684e-13	3.726749013368045e-05
0.5853949595817575	7:96127355:G:A:R:wC	0.32992642703032404	29,30	0.4582401619918015	7	ALP,eBMD	540.403789069871	540.403789069871	540.403789069871	UKBB	775.192210316554	671.852179018104	695.816077353974	0.14733764113560402	0.14631947913949805	0.18163468026021104	AAAATATAAAAAGGATCCAAATAGAACTTTTAGAGATGAAAAATACAACATCTGTAATGAAGAGTAATAATTGCTAAAATTTAATGAATTTTAAACGTGGCAAGGTGCCAGGCCCTGCGCTGAGTGTTTTACATGCAACATCTCATTTAACTACAGCCTTTCTCCTATAAAGCAGGTGTTACAGATGAGGATGCCAAGGA	0.0007973193347022677	0.02065390293761137	0.054766725654925526	0.00025845454943941825	0.009738197740183191	0.02422777059317054
0.0635434524466506	15:42248826:T:C:A:wC	-0.0982150758040253	28	-0.225611097183118	15	Neutro,Mono	829.087581287451	829.087581287451	829.087581287451	UKBB	867.9724236485989	773.817781544651	708.427358384205	0.191270484116625	0.116915485002503	0.2905014154462	AAAATATAAATGAAAAAATTGTTTAAAGAAGAGCAGATGTTTCCTACATTCAAGTTTATATTGCAATCGAAGCCAGAGTTTTCTAAGTAGCGACCCTACCGGACAGACCTTTAACAATAAATCATTTTTAAAGTGTGCTTCAAGTGTGAAATAATTTGAAGTCAAAGGTGTCCCCCTTTGACTGTGACCTTGGTAAATCA	0.8441628384513391	0.497332287448052	0.7199560639837141	0.739724831487744	0.400879285126266	0.437379162901621
0.175663040623917	16:77388713:C:T:R:wC	0.131365064427408	33	0.283380140795468	16	Glaucoma	214.67145827935695	214.67145827935695	214.67145827935695	UKBB	241.616235575541	235.498201806077	260.44287163327203	0.322427449304857	0.166396036079901	0.125660559124771	AAAATATAACATGCTTCATAAAGCATAATAAGCAAAGTTAGCTGCTGCTGTTATCATTATTATAACATTTAACTACAAAAGCATTTAACTACATACTAACGGAAATTCAGCCTATGTTAAGTTGATCTTGATTTTAATACTTATTAATTGCATTCTTACATGAGTTGGAAAAAATAATTTTAGTCACCAAACCATGAATT	0.7129445211232149	0.534128140973781	0.0384510008612108	0.585881337441136	0.42983600241975	0.0241255475602223
-0.1077924768285	4:41075808:G:GA:A:wC	-0.39031012521161	27	-1.07923386433093	4	Baso	44.41372777905029	44.41372777905029	44.41372777905029	UKBB	40.6369090069876	33.9769728130257	20.909653729668502	0.357674165797927	0.340526325518059	0.425377360925246	AAAATATAGTGAGAAATGTGTAAACATACCAATATATTAAAATAAGACAAGTGAATCCCTTTAAGAATCATGAAAAATAATTAACAACAACAACAAAAGAAAAAAAACAGCAGGAGGCCCAGTGAGGTGGTTCACACCTGTAATCTCAGCATTACAGTGTGTAATGAATACAATGATACAATGAAGCTAAAGTAGTAGGA	0.825905259666602	0.351516517238888	0.0197427015321279	0.7631319129692009	0.25171380383479	0.0111768293987511
-0.006097490582545061	16:77388713:C:T:A:wC	0.13694682647948805	33	0.10562023745587	16	Glaucoma	379.4213677002409	379.4213677002409	379.4213677002409	UKBB	377.538323991609	417.310123976418	407.553039169248	0.193918616362544	0.128561260147392	0.113486067656688	AAAATATAACATGCTTCATAAAGCATAATAAGCAAAGTTAGCTGCTGCTGTTATCATTATTATAACATTTAACTACAAAAGCATTTAACTACATACTAATGGAAATTCAGCCTATGTTAAGTTGATCTTGATTTTAATACTTATTAATTGCATTCTTACATGAGTTGGAAAAAATAATTTTAGTCACCAAACCATGAATT	0.985338825264842	0.387063087071895	0.42278241498307706	0.974915806839119	0.28677356646358804	0.35201444938231496
-0.0217522698558096	7:71329225:C:A:A:wC	-0.34322424528625195	32,33	-0.30500338024161705	7	AFib,Cholelithiasis,AID_Combined	450.240859821436	450.240859821436	450.240859821436	UKBB	430.01062441226	336.3853698452849	390.2914797443289	0.16511754046783894	0.248134471541991	0.170008467184636	AAAATATAATTTTCCTTCCCGCTGTGGTAGACAGAATTTTAAGATAATCTTCAATTACCCACAGTCTTTTATAACCTCCTTCACTTGAGGATGGGATATAACTCCCATGATTAGCTTAAAAATCAGTTGCATTTGAGTTGATGGAAATGGATAGTACACTGGGTGGGCCTGCCCAAATCAGGTGAAGTCTGTGAACCAGG	0.8732659126711715	0.23055229891440296	0.059826321273514164	0.791830225044332	0.14292752329323768	0.03304591780183285
-0.02822177026666955	7:71329225:C:A:R:wC	-0.17195126614064524	32,33	-0.2588796192541325	7	AFib,Cholelithiasis,AID_Combined	388.044606814736	388.044606814736	388.044606814736	UKBB	381.721703134264	297.970550522497	315.99205747047995	0.28083844769558897	0.184078345509692	0.209828472350936	AAAATATAATTTTCCTTCCCGCTGTGGTAGACAGAATTTTAAGATAATCTTCAATTACCCACAGTCTTTTATAACCTCCTTCACTTGAGGATGGGATATCACTCCCATGATTAGCTTAAAAATCAGTTGCATTTGAGTTGATGGAAATGGATAGTACACTGGGTGGGCCTGCCCAAATCAGGTGAAGTCTGTGAACCAGG	0.9485589623206604	0.4811108772681802	0.23430586824129765	0.9046492393558822	0.4377358681274447	0.15325984484668528
-0.17169792126473002	11:14018941:T:G:A:wC	-0.316984248036503	31	-0.00567604338515935	11	ApoA	353.09066115893097	353.09066115893097	353.09066115893097	UKBB	313.334482113094	283.323120801895	351.362496484918	0.431959143814026	0.216048411528175	0.280962798758121	AAAATATACAGCGAGTATGTGGAAAGACTTTGGGTTTTGGAATCATTAGATCATTGGACTAGGAGTCAAATTCTGCCCTACTAGCTAAGTCAAGAAGTCGCTGAATTTATCTGAAACTTACTTAGTCCCTTCATCTACAAAATAAAAATGATCAAAATAAAATAATGTATGTAAAATGCCCAACACAGTGCCTGGACATA	0.8838907307503149	0.2929780144808189	0.993432219211434	0.6910087516487271	0.142324151005244	0.983882138961738
0.009956710397574021	11:14018941:T:G:R:wC	0.14580320407484	31	1.21472976703	11	ApoA	414.961807089072	414.961807089072	414.961807089072	UKBB	417.72152608523805	458.981637535563	961.800012641322	0.31678643091307	0.20383284527612305	0.20400464988068	AAAATATACAGCGAGTATGTGGAAAGACTTTGGGTTTTGGAATCATTAGATCATTGGACTAGGAGTCAAATTCTGCCCTACTAGCTAAGTCAAGAAGTCTCTGAATTTATCTGAAACTTACTTAGTCCCTTCATCTACAAAATAAAAATGATCAAAATAAAATAATGTATGTAAAATGCCCAACACAGTGCCTGGACATA	0.992675400125912	0.6667618961865159	1.95797191637164e-08	0.974926332270897	0.474418930634013	2.60992630604484e-09
0.439000604387016	22:32886477:G:T:R:wC	0.21111571148124106	27	0.252351578054444	22	RBC	1416.26754858613	1416.26754858613	1416.26754858613	UKBB	1921.2175491702399	1638.8796531792498	1688.76985214853	0.0908110279018486	0.077001592993482	0.0788509561088532	AAAATATAGGTTCTGATTTGGTAGGTCTGTGGGGGCCTGAGATTCAGTAGTTCTAAACAGTTCCAGGTATTGTCAGTTCTGGTGATCTGTCGCCCACATGTTGAGTAGCAGTGTGGTGACTAAAAATGAGTGCTTTTGAGCCACACGGACTTGGGTTTGTGCACTGTTCTGCCACTAACCATGGGGCCTTGGACAGGCTT	4.54578767534086e-06	0.0131106422105118	0.00281577291609509	1.33667831849541e-06	0.0061121065009533	0.00137255233800649
0.22783862785055894	22:32886477:G:T:A:wC	-0.2555826240209	27	0.12938005823745402	22	RBC	1581.6273055926001	1581.6273055926001	1581.6273055926001	UKBB	1854.4673713795496	1325.1623423174099	1729.50198116393	0.0933021142481834	0.0821647484682708	0.0802659139853729	AAAATATAGGTTCTGATTTGGTAGGTCTGTGGGGGCCTGAGATTCAGTAGTTCTAAACAGTTCCAGGTATTGTCAGTTCTGGTGATCTGTCGCCCACATTTTGAGTAGCAGTGTGGTGACTAAAAATGAGTGCTTTTGAGCCACACGGACTTGGGTTTGTGCACTGTTCTGCCACTAACCATGGGGCCTTGGACAGGCTT	0.028941841129465	0.00436323535053415	0.15329263945231	0.0146083735323233	0.00186700298375815	0.10698524375498697
0.5154111983434561	5:117209456:C:G:A:wC	0.35906448256321793	29	1.17089703113763	5	BFP	350.2845640886129	350.2845640886129	350.2845640886129	UKBB	501.70715767967204	449.570065108126	788.527966247359	0.158033090518486	0.130047593182591	0.15983268312393098	AAAATAACAAGAACTTTTAAAAAAGGTTTTGTTTTCCAGTCCCAGCAGTCTGAAAACCACTGTGTCACTGGAGCAAATCTAAAAAGTAAAAAGGATTGTGTGTGTTTCACTAAGCCACCATTATTTGATTTGTTTTGTTCATAAAAGTTTACATGCTAGGAGATTTCTTCAATGATTTCTTTTTAAGGGAGCAAAATTTC	0.00324602152169761	0.0121392561785351	1.7210715145975603e-12	0.0011085838972829099	0.00576205007709295	2.3753579311557e-13
0.7905711851017021	7:82138747:T:C:R:wC	0.495966055017269	31	0.648751561916323	7	HbA1c	327.394929677526	327.394929677526	327.394929677526	UKBB	566.30346036794	461.406869637102	513.301256652344	0.29676132503146	0.19232185705161	0.26869863285894896	AAAATAAATTTGTGTTGTTTTAAACCAAGTTTGGGACGATCTGTAATAGCACCAATAGAAAACAAATACAACTATTTTTATCTGTAAGAAAATTAACAGTTAATTCTATATAATCAATATACAATCCATATAAAATCTCTTCTAATTTTCTCTAAAAAAGCCTTTTATAGATTTTTTCCCCCAAATCTACGATCCAGTGA	0.0340656733138119	0.0317440126560979	0.0513092287436977	0.0077218324431191	0.009913454513265571	0.0157602499059802
0.7654993519142289	2:8651361:CAGG:C:A:wC	-0.562471500479927	33	1.74164752873741	2	DVT	541.473055285776	541.473055285776	541.473055285776	UKBB	921.607853974066	366.5327435586309	1809.8314773502696	0.12622020200874198	0.129461876659356	0.0828616694412391	AAAAGGGCAAGTCTGGGCATCCCTGCCCCCTGCAGCTGTGGGGAGACAGAACCCACACTGGGGCTTCCAGGAACAAGCAGGCACTGCCCAGGAACTGCCACTGAACTCCATGCAGAGAGTGGCTGGCCTGGGCTGTCCTGCTCTGCTCCAGGGCCCAGTATGAGAACCCCTGGGCTACAGACCATGCCAGGTGTCAG	7.78140921599956e-09	4.242515493322801e-05	8.287230670156587e-97	1.32124005110745e-09	1.3947356344437101e-05	4.420521597687379e-98
-0.0067464905395654895	13:29001721:C:T:A:wC	0.0790264224736858	33	0.769232023474322	13	CAD	821.4895087090109	821.4895087090109	821.4895087090109	UKBB	815.903461186913	867.5690241683279	1400.7106046694598	0.135316808523976	0.114719019026045	0.0698395780566671	AAAAGTAGTAGCAGGGTTTTGAGATTATTAATAATTTGATTCCATGGTATGTACATTGTGATTACAGTGATAAAAGATCATGCCGCCTATGGAATACAATAAACAAACACGAGATTGTTAAGATGGGAACTTAACGTTAAGTGTTTTTTCAAATGATTATTTGAAATTTTGCTATCTTTGATGTTGTTACGCTGATTTTT	0.975571932443555	0.592398309417334	2.41304658057027e-27	0.96023634123402	0.490905453791693	3.2616702554607795e-28
3.37799122125976	4:148374767:G:A:R:wC	5.702003520462871	33	2.85982146737971	4	CAD	363.622236498461	363.622236498461	363.622236498461	UKBB	3781.0994749501	18911.3857839652	2638.67764173327	0.119801550926656	0.0869643361747653	0.0937918643140186	AAAAGTATAACCAGTAGACCAGAAATCTTGAGGAAATAAAAAGCAGATGGTATTAAACTGATGGAAAATTCAAGGCAGAGAAAACTACAACACACAATAGGTGTGGGAATGACATCTGTGAATGAGACTCTGCTAGAGAGAAACTGCAAGCTCTAAATACACAAATATGGGCGGGGCAAAGTGGATGATGAAATCATCAG	3.1670037913934274e-173	0.0	1.4342951082604684e-202	6.444595313010097e-175	0.0	3.414577156330077e-204
0.397088686617845	4:146660884:A:G:R:wC	1.0596976676718002	30	0.27789265718900896	4	SBP	643.265561735712	643.265561735712	643.265561735712	UKBB	844.211643983577	1339.82686104988	779.5840887716721	0.109524397094297	0.13767284308389	0.090323977696492	AAAAGTATAAGGACAATAGAATAATTATTGAGAGTCCAAATTCTCCCAGGAGATTTGAATTATTTGAGAGCTTTTTCCTCTACTTCTAATATCCACACTAAAGTGTTTGATATGATGAGACAGTAAACATATGCAGCCTGTATAATCTGAATTACTCTCCTGACTAAAAGGTAGAGATAGAGTCGCTGAGGCCCAACACC	0.000735873239647902	6.60688615532693e-14	0.0038389727994430213	0.000288321537447392	1.39062264180043e-14	0.00209361228375628
0.4930300043025021	4:146660884:A:G:A:wC	0.8147628139077849	30	0.112095494509142	4	SBP	743.598431903094	743.598431903094	743.598431903094	UKBB	1046.57344932951	1307.25730453826	803.0973546632739	0.103760636559749	0.115276411956251	0.0843860745841194	AAAAGTATAAGGACAATAGAATAATTATTGAGAGTCCAAATTCTCCCAGGAGATTTGAATTATTTGAGAGCTTTTTCCTCTACTTCTAATATCCACACTGAAGTGTTTGATATGATGAGACAGTAAACATATGCAGCCTGTATAATCTGAATTACTCTCCTGACTAAAAGGTAGAGATAGAGTCGCTGAGGCCCAACACC	6.415795011245021e-06	7.02458900588431e-12	0.23593561749378894	2.0180403641747e-06	1.5728932187686e-12	0.184057608719514
0.7960710532810791	5:149873850:G:A:A:wC	1.20791100715643	28	0.269192800586711	5	Neutro	1666.75427493083	1666.75427493083	1666.75427493083	UKBB	2894.9185868119507	3849.81529808494	2010.31067316621	0.0939810611802901	0.0860069466266606	0.19032788252945496	AAAAGTATAGTGTGCTTAGGTGTGTATATGCACACGTGTGTGTGGTGTGGGTGCACACATATGCGATTACAATGGCCATATGTAGTCTGAGGGGGCTGAATGGCCTTAACTGCTATCAATCCAGTGGTTTTAAGCATCTCAATAATTTTTTTCCTTTTTTTTTTGAGACGGGGTCTCACTCTGTCACTGAGACTGGAATG	1.9930626199341696e-16	6.599904216103789e-44	0.387729698429969	2.4424205812399694e-17	8.343929849999521e-45	0.157255215865862
0.974188592446733	5:149873850:G:A:R:wC	1.41457021441127	28	0.58899916840731	5	Neutro	2107.10423617754	2107.10423617754	2107.10423617754	UKBB	4140.41612235923	5616.92594656074	3171.7931635428004	0.119070216161893	0.0956871586808148	0.187005520762568	AAAAGTATAGTGTGCTTAGGTGTGTATATGCACACGTGTGTGTGGTGTGGGTGCACACATATGCGATTACAATGGCCATATGTAGTCTGAGGGGGCTGAGTGGCCTTAACTGCTATCAATCCAGTGGTTTTAAGCATCTCAATAATTTTTTTCCTTTTTTTTTTGAGACGGGGTCTCACTCTGTCACTGAGACTGGAATG	2.21565256243189e-15	1.5616839935581395e-48	0.00916968396023724	2.80027042258575e-16	1.8778903845773797e-49	0.00163474455958077
-0.5987763973458965	10:105675946:T:C:A:wC	-0.263722858869882	27,28	-0.302475424298229	10	Neutro,Plt	62.86166582321921	62.86166582321921	62.86166582321921	UKBB	37.6735818470025	59.688581903279	48.643877371695204	0.379430325046915	0.277313024418098	0.429655105554413	AAAAGTATCCAATCTGTCAGCTGATGTCTGCTTTAACCGTGAGGTTTCATTTTTAAAACACCTTGGAAACATTCTCACCAGTGATAAATCAAAGATCACCGGTCCTGTTTTTGTTGGTTTGTTTTTAACACATCATAAAGTCTTTTGCCTACAGGTAGAGTTAAGCCCCTGTCATGTCCTTGGTACCTGTTTTCTCACCT	0.21617928637705874	0.4293622677511792	0.5561815700331726	0.12865845994872854	0.3970503367103907	0.4013064509820895
-0.4659465940083429	10:105675946:T:C:R:wC	-0.373578593462445	27,28	-0.40329552171072297	10	Neutro,Plt	100.17724970645399	100.17724970645399	100.17724970645399	UKBB	72.85458174739709	85.833177389801	69.7558181607683	0.30567206252729	0.246969297575934	0.522247822796491	AAAAGTATCCAATCTGTCAGCTGATGTCTGCTTTAACCGTGAGGTTTCATTTTTAAAACACCTTGGAAACATTCTCACCAGTGATAAATCAAAGATCACTGGTCCTGTTTTTGTTGGTTTGTTTTTAACACATCATAAAGTCTTTTGCCTACAGGTAGAGTTAAGCCCCTGTCATGTCCTTGGTACCTGTTTTCTCACCT	0.1732315225524045	0.2491104376223815	0.458854069159613	0.09381750519537636	0.1893295833288617	0.3310136942597911
0.0997040116996341	4:23878741:T:C:A:wC	0.0205484689475275	27	-0.0534683609178508	4	RBC	149.366193165646	149.366193165646	149.366193165646	UKBB	159.322792534981	151.81776320337	143.034735388749	0.19590015659267104	0.168508339425118	0.20935187686260506	AAAAGTATCTTCTATCATCACTTTGGGACAAATGGCTTAATGGATAAGAAGTCATTTAGCTTCAAACAACTCTGCCATTGCCAAGAATAAGAGTGTGTACTTCATTGTGGATCTCTCTCCCCTTTTCCCTGCTCTCATTCTAGCTACAGTAAAGCATAGGATGCTGCCTTGCTTTCAAACGTACCTCTGAGCGCACAGTC	0.698170529061805	0.932969629141455	0.8433090905192899	0.610785028100577	0.902943895040184	0.798414570789856
0.512188602598798	4:23878741:T:C:R:wC	0.44862279992914506	27	0.341787362865544	4	RBC	168.206806601735	168.206806601735	168.206806601735	UKBB	238.595769482722	229.461633820756	214.195216696299	0.16102458917729098	0.142486240342509	0.15985499201338302	AAAAGTATCTTCTATCATCACTTTGGGACAAATGGCTTAATGGATAAGAAGTCATTTAGCTTCAAACAACTCTGCCATTGCCAAGAATAAGAGTGTGTATTTCATTGTGGATCTCTCTCCCCTTTTCCCTGCTCTCATTCTAGCTACAGTAAAGCATAGGATGCTGCCTTGCTTTCAAACGTACCTCTGAGCGCACAGTC	0.00351445215312318	0.00386697331718011	0.0525467838951367	0.0014686398158359	0.00164091524360582	0.0325079150405964
-0.222839923016464	22:46305300:A:AGGAT:A:wC	-0.433468510442326	27	-0.36471666701703104	22	RBC	1108.84604765715	1108.84604765715	1108.84604765715	UKBB	951.234159115359	820.966219253351	862.012418527209	0.0981660254482443	0.0867313706652166	0.08934109089011001	AAAAGTATTCGCTAAGTCCTGCTGTGTGCCAGGCTCCAGGGCACTCCAGAAAGATGCCCAGCCTTCTGTTCTTCTCTGGAAAGGTCTCCAGACCCTAAGGATGGATGGATGGGTTGAGGGCCTCATCGGGGTCCCCTAGTCCCAGAGTGTTCCTGGATCTGACACTCAGTACACTGTTCCCAGGGCAGTCTTTGCATTCA	0.0438377956496147	1.91575630254029e-06	0.000110666852484069	0.0232057009193124	5.79795339153882e-07	4.4593188557666e-05
0.0792904265890376	22:46305300:A:AGGAT:R:wC	-0.246622322341422	27	-0.33997423453563697	22	RBC	628.728082144262	628.728082144262	628.728082144262	UKBB	662.021514192421	529.227616442445	494.80991351021	0.12599287334034298	0.106991881518276	0.118251004523329	AAAAGTATTCGCTAAGTCCTGCTGTGTGCCAGGCTCCAGGGCACTCCAGAAAGATGCCCAGCCTTCTGTTCTTCTCTGGAAAGGTCTCCAGACCCTAAGGATGGATGGGTTGAGGGCCTCATCGGGGTCCCCTAGTCCCAGAGTGTTCCTGGATCTGACACTCAGTACACTGTTCCCAGGGCAGTCTTTGCATTCA	0.6263141549679541	0.0407755147066434	0.007702649676815758	0.52913650725739	0.0211634143296532	0.00403999401155923
0.185630600939207	6:53921674:T:C:A:wC	0.239893411620057	30	0.533847625879758	6	GGT,ALP	545.1437056434639	545.1437056434639	545.1437056434639	UKBB	619.63429652885	643.960254246892	788.462671529379	0.10838048994159	0.123852622755142	0.0968779158164868	AAAAGTATTTTCAATTGAAGGAAGAAAGAAAAGAATTTTCTTAGTAGTTCATAATATTAGTTTAATTCACTTTTGGTATTTGCATAGAAGTTAAAATATCCCAAAGCATTTTTTACATCTCTACCATGATTTGTACAATGTTCTAAGGTAGTAGGGTTATTTTTGCTTTATAAATGAGAAAAGTAAGTCACAGAAAAGAA	0.137138102831084	0.0972780400441525	1.09284576023857e-07	0.08675528723488701	0.0527543438733463	3.5777655483160196e-08
0.22848309903253305	6:53921674:T:C:R:wC	0.333007194098247	30	0.491261138466605	6	GGT,ALP	549.220191891365	549.220191891365	549.220191891365	UKBB	642.337406686244	691.2933445295979	770.325496850322	0.125699318847783	0.119515169907071	0.0829125116154276	AAAAGTATTTTCAATTGAAGGAAGAAAGAAAAGAATTTTCTTAGTAGTTCATAATATTAGTTTAATTCACTTTTGGTATTTGCATAGAAGTTAAAATATTCCAAAGCATTTTTTACATCTCTACCATGATTTGTACAATGTTCTAAGGTAGTAGGGTTATTTTTGCTTTATAAATGAGAAAAGTAAGTCACAGAAAAGAA	0.112353949479752	0.0123899822149734	1.03146327414352e-08	0.0691106703377751	0.00533106484823354	3.1219409910352597e-09
0.4600024087842921	8:8757686:G:T:R:wC	0.388630545370625	31	0.583412361641294	8	FEV1FVC	755.67277923927	755.67277923927	755.67277923927	UKBB	1039.0159743617	988.941253693166	1132.77807590785	0.25152163951014	0.13003065551867	0.217396331098425	AAAAGTCAAGAGAAAAACAGACAGAGGAAAAGGAAGAAATATTTATTTATTTATGTATGTATTTATTTGAGACAGAGTCTTGCTCTGTTGCCCAGGCTGGAGTGCAGTGCCGTGATCTAGGCTCATTGCAATATCTGCCTCCCCAGTTGAAGAGATTCTCCTGCCTCACCCTCCCTAGTAGCTGGGACTACAAGCACACA	0.21004640941818106	0.0101129124764479	0.0262124971682608	0.0674178772692122	0.00280111193327838	0.0072826607641418295
0.621728495142093	8:8757686:G:T:A:wC	0.480011065860971	31	0.867472654451283	8	FEV1FVC	810.728843728099	810.728843728099	810.728843728099	UKBB	1247.86884078605	1131.04613121879	1478.1048225543302	0.212605822783552	0.135660840616011	0.142538271364603	AAAAGTCAAGAGAAAAACAGACAGAGGAAAAGGAAGAAATATTTATTTATTTATGTATGTATTTATTTGAGACAGAGTCTTGCTCTGTTGCCCAGGCTGTAGTGCAGTGCCGTGATCTAGGCTCATTGCAATATCTGCCTCCCCAGTTGAAGAGATTCTCCTGCCTCACCCTCCCTAGTAGCTGGGACTACAAGCACACA	0.0165283231816227	0.00166016616670478	8.88444583029522e-09	0.00345204264764105	0.000402686219445974	1.1584386018895098e-09
-0.8309426783999481	6:51888710:T:C:A:wC	-0.5486856616126561	28	-0.0612294308229186	6	eGFR	549.656975144259	549.656975144259	549.656975144259	UKBB	308.192807614696	375.605006711016	526.5192895849179	0.403733628058278	0.157965372763297	0.38303270670497497	AAAAGTCAAGCATAAATTAGCAAAATTAGTGATAGACTAGAGCCAAATCCTAGTCCCCACAGTGTTCCACCAAGCTGAGACCAAATTTTTTCTAAGAAACGTCTTAGTTAGTACTCCAACAGTCTAAGATTCTGTTTCTATAGTTTTTTTCCTTACTTTCTAAATCACAACCAAATTTGAACTATCTCAAGTGCAACAAG	0.0951950391287735	0.0012850313319813901	0.958273627388888	0.039576137846427	0.000513802935622272	0.8729958372461339
-0.504480921339448	6:51888710:T:C:R:wC	-0.181146686740294	28	0.0241061162797262	6	eGFR	348.0996261402169	348.0996261402169	348.0996261402169	UKBB	245.512007410494	307.242180411807	354.7354493384591	0.331230526613533	0.15838587042994198	0.596945072001293	AAAAGTCAAGCATAAATTAGCAAAATTAGTGATAGACTAGAGCCAAATCCTAGTCCCCACAGTGTTCCACCAAGCTGAGACCAAATTTTTTCTAAGAAATGTCTTAGTTAGTACTCCAACAGTCTAAGATTCTGTTTCTATAGTTTTTTTCCTTACTTTCTAAATCACAACCAAATTTGAACTATCTCAAGTGCAACAAG	0.245503327512999	0.34134815519336104	0.990399598912958	0.12774599442364298	0.252746065110984	0.96778820600525
3.3688903806310497	4:148374767:G:A:A:wC	5.69452289424219	33	2.98604953704952	4	CAD	482.866024163649	482.866024163649	482.866024163649	UKBB	4985.63151099274	24965.2231493639	3819.93216120923	0.0955617736797437	0.0814811012112479	0.0778348376032266	AAAAGTATAACCAGTAGACCAGAAATCTTGAGGAAATAAAAAGCAGATGGTATTAAACTGATGGAAAATTCAAGGCAGAGAAAACTACAACACACAATAAGTGTGGGAATGACATCTGTGAATGAGACTCTGCTAGAGAGAAACTGCAAGCTCTAAATACACAAATATGGGCGGGGCAAAGTGGATGATGAAATCATCAG	2.7467711463291575e-270	0.0	0.0	3.0286063555465565e-272	0.0	0.0
0.18388057270034305	13:29001721:C:T:R:wC	0.0398484981667098	33	0.7951216015252399	13	CAD	940.660684823251	940.660684823251	940.660684823251	UKBB	1069.15685527195	967.743330698717	1630.83268735574	0.129273125463378	0.101517515517446	0.0742541672032032	AAAAGTAGTAGCAGGGTTTTGAGATTATTAATAATTTGATTCCATGGTATGTACATTGTGATTACAGTGATAAAAGATCATGCCGCCTATGGAATACAACAAACAAACACGAGATTGTTAAGATGGGAACTTAACGTTAAGTGTTTTTTCAAATGATTATTTGAAATTTTGCTATCTTTGATGTTGTTACGCTGATTTTT	0.26684185380115194	0.7725841466922959	6.65725843811354e-26	0.154904599330546	0.694667902569875	9.32485687822457e-27
0.565926800913876	16:70273605:G:C:A:wC	2.55058525093956	30	4.466349986869671	16	ALP	1010.4303795792599	1010.4303795792599	1010.4303795792599	UKBB	1494.0004877861402	5918.56024600847	22336.351324285097	0.119847886453602	0.0881097987756363	0.534060612095226	AAAAGTGGGGGGAGGATATTTATGGTTAAGAAATTAAAGGAGGCCAGCCGGGCACGGTGGCTCACGCCTGTAATCCCAGCACTTTGGGAGGCCAAGGCACGCAGATCACGAGGTCAGGAGATCGAGACCATCCTGGCTAACATGGTGAAACCCCGTCTCTACTAAAAATACAATTGTGCCACTGCACTCCAGCCTGGGCG	7.381310076875661e-06	6.012345906090394e-183	2.99688060170418e-16	2.3348799381647493e-06	2.9906233430955866e-184	6.11421582947533e-17
-0.3293731230383269	2:144950122:C:G:A:wC	0.4368387878468401	33	-0.130334644338415	2	Asthma	98.25000421100607	98.25000421100607	98.25000421100607	UKBB	77.91418749413529	133.01498991473198	89.9424802432418	0.40892367686473896	0.206070749054426	0.19095559499581896	AAAAGTAGGGAGGTCCAATGAGCAGGTTAGGTATCACCTGCTGCAACAAGTTGGTCAAATATATTTCTCCATCTCTCCTGCAGCATATTTACCTTCAGTGTCAAGTAGCAAAAGTAAAAATGTGTTCCAAGACTTTTGAAAGAAATAAAAAGGAAAATTTATTTCTATAGGAAAAAAATGCAAAACTAATTTACATAAGA	0.563917185989314	0.0621756743195698	0.5651771039922739	0.4205522228527789	0.0340188156662403	0.494898179338277
0.572314616091391	3:149459341:A:G:R:wC	-0.193052113857346	30	0.536064019046235	3	AST	174.105445420301	174.105445420301	174.105445420301	UKBB	259.3415782988	152.076381023535	252.201292542248	0.15582453060666002	0.289695427497927	0.12511298180381095	AAAAGTAATTGCTGTATATCATCAATTCATAAGTGATTCAAATGAATTAAAACCTTAAAACTGGTACTACTTGATGTTGCGAACAACTCTCCTACAGTGATTTGTCTTCATCTCTTCCAATGCTTGTTCCAGTTGTTGAACCAAATGGAGCAGGGTGGCTGGGTCTGTCTGCAGAACTTTGGTGTTGTGATCTCCATTTT	0.000618401702291813	0.621382914302251	4.36368571766618e-05	0.00023989350526961602	0.505157489697154	1.83035765038646e-05
0.333868380887646	3:149459341:A:G:A:wC	-0.017782345934492	30	0.00187364879775003	3	AST	237.93809529790403	237.93809529790403	237.93809529790403	UKBB	299.852123902818	235.184117191362	238.312793089027	0.14392097072730806	0.20281585831562304	0.133568091585317	AAAAGTAATTGCTGTATATCATCAATTCATAAGTGATTCAAATGAATTAAAACCTTAAAACTGGTACTACTTGATGTTGCGAACAACTCTCCTACAGTGGTTTGTCTTCATCTCTTCCAATGCTTGTTCCAGTTGTTGAACCAAATGGAGCAGGGTGGCTGGGTCTGTCTGCAGAACTTTGGTGTTGTGATCTCCATTTT	0.03788680184873	0.9541632240085648	0.991417328649696	0.0203515061775065	0.93013316570868	0.98880790761198
0.7992603833463859	10:26736240:T:C:A:wC	0.7584120521981071	28	0.291270090484834	10	Eosino	426.038944758016	426.038944758016	426.038944758016	UKBB	741.645831406128	720.445936419581	521.586167575217	0.248585980269978	0.114995892531461	0.36515464275476894	AAAAGTACAAAAAATTAGCCAGGCATGGTGGTGGGTGCCTGTAGTCCCAGCTACTCGGGAGGCTGAGGCAGGAGAGTGGCATGAACCCAGGAAGCGGAGCTTGCAGTGAGCCGAGATCGCGCCACTGCACTCCAGCCTGGGTGACAGAGTGAGACTCCGTCTCAAAAAAAAAAAAAAAAAAAAAAGAAATGCCTTTCTAT	0.00463310651840326	1.78820033111127e-10	0.7090798620362521	0.00130341355841943	4.24903529944608e-11	0.425066489821065
0.6809001585414038	10:26736240:T:C:R:wC	0.572169586438115	28	-0.6332095839242711	10	Eosino	251.12868218114102	251.12868218114102	251.12868218114102	UKBB	402.6453877087381	373.480311126	161.768456085544	0.309023363184891	0.15177743348119502	1.08915739084913	AAAAGTACAAAAAATTAGCCAGGCATGGTGGTGGGTGCCTGTAGTCCCAGCTACTCGGGAGGCTGAGGCAGGAGAGTGGCATGAACCCAGGAAGCGGAGTTTGCAGTGAGCCGAGATCGCGCCACTGCACTCCAGCCTGGGTGACAGAGTGAGACTCCGTCTCAAAAAAAAAAAAAAAAAAAAAAGAAATGCCTTTCTAT	0.0700804045557619	0.00043620428805538704	0.807001207886653	0.0275670057110897	0.000163382654508226	0.5609873062198101
-0.3679550659071407	4:110638764:A:G:R:wC,4:110638764:A:G:R:wC:Alt_4-110638824-R	-0.21660710483455228	29,31	-0.8044620834908917	4	ApoA,TG,SHBG	1004.94742736281	1004.94742736281	1004.94742736281	UKBB	768.137884361998	935.278972201592	586.798265720354	0.227937059939797	0.14957116673094598	0.192764640585764	AAAAGTACACTCATCCCCAAGCCACCAGATCATCCTTACCCTGAACATGCTGAGTTAGTCCTAGTGTTTTCTGTACATCTCGGCAGATCTTGGAGAGGCAATACTGGAATTCTTCATCACAGTCATTCTTGCTTTTGCCACAGGTCTCATAGCACCTGTCGTGTTGGTTGCAACACTTTGTCAGGGAAGGGATACCAATG	0.09297139614795792	0.2300786607065098	9.619337515006121e-05	0.03206082547723292	0.16445552258187635	1.8349292989172674e-05
-0.494119914964001	4:110638764:A:G:R:wC:Alt_4-110638824-A	-0.32483381992256	29	-0.6308115991455511	4	SHBG	1046.80608441705	1046.80608441705	1046.80608441705	UKBB	742.8618517081171	835.646003389041	676.284792259857	0.140036153150074	0.09642159072195	0.16780905598337098	AAAAGTACACTCATCCCCAAGCCACCAGATCATCCTTACCCTGAACATGCTGAGTTAGTCCTAGTGTTTTCTGTACATCTCGGCAGATCTTGGAGAGGCAATACTGGAATTCTTCATCACAGTCATTCTTGCTTTTGCCACAGGTCTCATAGCACCTGTTGTGTTGGTTGCAACACTTTGTCAGGGAAGGGATACCAATG	0.00130403902672999	0.00183187759146734	0.0006688850949685231	0.000417895465770648	0.000754712945593994	0.000170523332079828
-0.47183692899636	4:110638764:A:G:A:wC,4:110638764:A:G:A:wC:Alt_4-110638824-R	-0.21769203068201132	29,31	-0.6340076443602959	4	ApoA,TG,SHBG	963.22826999142	963.22826999142	963.22826999142	UKBB	679.025849502855	776.007155587897	526.604821833459	0.278262048516933	0.137302200901129	0.231946794764003	AAAAGTACACTCATCCCCAAGCCACCAGATCATCCTTACCCTGAACATGCTGAGTTAGTCCTAGTGTTTTCTGTACATCTCGGCAGATCTTGGAGAGGCGATACTGGAATTCTTCATCACAGTCATTCTTGCTTTTGCCACAGGTCTCATAGCACCTGTCGTGTTGGTTGCAACACTTTGTCAGGGAAGGGATACCAATG	0.07499213754000643	0.092597775494948	0.01207482193214872	0.024377685194916083	0.049775750558255366	0.004031492176388996
-0.4989841460254221	4:110638764:A:G:A:wC:Alt_4-110638824-A	-0.28015887011835805	29	-0.8347975413683109	4	SHBG	1462.27815707795	1462.27815707795	1462.27815707795	UKBB	1034.27736646833	1204.08477489283	819.3247409256779	0.134713180445049	0.104918538383365	0.17385521863131198	AAAAGTACACTCATCCCCAAGCCACCAGATCATCCTTACCCTGAACATGCTGAGTTAGTCCTAGTGTTTTCTGTACATCTCGGCAGATCTTGGAGAGGCGATACTGGAATTCTTCATCACAGTCATTCTTGCTTTTGCCACAGGTCTCATAGCACCTGTTGTGTTGGTTGCAACACTTTGTCAGGGAAGGGATACCAATG	0.000688164445927486	0.0156051795951342	7.67631898673083e-06	0.00021218571203291496	0.007579448273671009	1.57338109976306e-06
0.36679979039251903	8:96129018:C:T:R:wC	1.4953478963878502	27	0.0152498504594463	8	Baso	426.647154082752	426.647154082752	426.647154082752	UKBB	551.115551793104	1203.17584232839	429.994108421477	0.127513366736956	0.0882495814945447	0.123691870045631	AAAAGTACATGTATTTAAGAGAACTGAAAGTGACTCTGTGTGACTGGATTATTGTGTTGACACTATTAGTTAGAAGCCTTGGTTGAAATCAACAGAAAACCCAACTTACGCTGACTTAAACAATAAAAAGAATTCATGGTCTCACCTAAAAAGTCAGGAGGCAGTTCAGGCTCTAGATAAGGCTTGATTAAGGATCTTGT	0.008907888030507441	1.9043539683080195e-63	0.9255634430159392	0.00402036352786373	2.112065784973319e-64	0.9018782287429108
0.32299529014864603	8:96129018:C:T:A:wC	1.5684326606145	27	0.219388872393156	8	Baso	510.7458387949041	510.7458387949041	510.7458387949041	UKBB	639.166079619566	1512.96312569431	593.327161507341	0.11302546574869805	0.0855862046977818	0.101868695120377	AAAAGTACATGTATTTAAGAGAACTGAAAGTGACTCTGTGTGACTGGATTATTGTGTTGACACTATTAGTTAGAAGCCTTGGTTGAAATCAACAGAAAATCCAACTTACGCTGACTTAAACAATAAAAAGAATTCATGGTCTCACCTAAAAAGTCAGGAGGCAGTTCAGGCTCTAGATAAGGCTTGATTAAGGATCTTGT	0.009408549969325991	5.078446441456107e-74	0.0507042995812986	0.00426694871253353	5.155161176744459e-75	0.0312681252723741
0.9006157296400981	1:110193390:A:G:R:wC	-0.3611479938429569	27	1.4544877244721397	1	RBC	358.912001007146	358.912001007146	358.912001007146	UKBB	670.375623675244	279.250616561188	983.775778606485	0.11406005160253098	0.12740945789029598	0.11370671663991	AAAAGTAGAAAAGTGAAAAAATCTGGAAGTGGGAAAAGTTTGGATGTTCATGGCAAAAGAGACTATTTGATGCTGTCAGGATAGCTGACACATAATGGCAAATGATTTAAAGGGGAATTTCAGAAAAATGCTTTGCGATATTACTCATAATAGCAGGGACAAATTGGCAACTATACTAAATCAACATTGGTGGGGGTAAT	1.53174284915702e-14	0.0100592998283883	1.43333694374172e-36	2.8804605039202e-15	0.004589082289044671	1.8273822176163697e-37
1.17908473709085	1:110193390:A:G:A:wC	-0.28086853605584805	27	2.1674292876951298	1	RBC	457.689321074242	457.689321074242	457.689321074242	UKBB	1035.92026351744	377.27797459463994	2058.260297519	0.105229027068608	0.119453622632783	0.112244673660367	AAAAGTAGAAAAGTGAAAAAATCTGGAAGTGGGAAAAGTTTGGATGTTCATGGCAAAAGAGACTATTTGATGCTGTCAGGATAGCTGACACATAATGGCGAATGATTTAAAGGGGAATTTCAGAAAAATGCTTTGCGATATTACTCATAATAGCAGGGACAAATTGGCAACTATACTAAATCAACATTGGTGGGGGTAAT	2.9282976843097993e-28	0.0364670533720046	6.080311647757817e-82	3.8562313390428286e-29	0.0187091084681812	4.437467252403498e-83
-0.6623999346631989	17:65121145:G:GA:A:wC	0.0394489417713257	29	-0.297457504442558	17	SHBG	180.425564695708	180.425564695708	180.425564695708	UKBB	114.65385771279101	185.371450130775	146.62567066175302	0.3789771962995071	0.17606341878705106	0.396295074805955	AAAAGTAGCACATTGCGCAACTTACCTTTAGACACACACAAATTTGTAAATTTGTAAATTACATCTGAAAACTAAAGAGGGGATTATGTCTACAGCAGGAAAAAAAAAATCATTCTTGACAAAAGCAAAAATACAATGATGTTTGATTTACCTACCTATCTAACTGTTGGAAAGAGCAAATATTCAGATCAGCAGTAAAC	0.14915724691068802	0.871795066413525	0.6162531732072479	0.0804878831471887	0.8227098557276759	0.452895819336723
-0.619267703729473	17:65121145:G:GA:R:wC	0.0340219486630735	29	-0.275620556698444	17	SHBG	116.78838211150699	116.78838211150699	116.78838211150699	UKBB	75.78043399917291	119.71118679207899	96.3372392680803	0.455014221122051	0.244846476650578	0.502450528652947	AAAAGTAGCACATTGCGCAACTTACCTTTAGACACACACAAATTTGTAAATTTGTAAATTACATCTGAAAACTAAAGAGGGGATTATGTCTACAGCAGGAAAAAAAAATCATTCTTGACAAAAGCAAAAATACAATGATGTTTGATTTACCTACCTATCTAACTGTTGGAAAGAGCAAATATTCAGATCAGCAGTAAAC	0.280029450547979	0.92184793359517	0.7281741636465869	0.17351830894584802	0.8894879469813292	0.583312504822916
1.38537549707259	6:82463477:CTT:C:A:wC	1.5892849644383569	27,28,29	1.7380251874560466	6	Baso,Mono,eBMD	121.51726641851101	121.51726641851101	121.51726641851101	UKBB	308.830516125826	381.05900818592994	375.552289438086	0.259618438329125	0.148184115789043	0.564401436483631	AAAAGTAGGAGTTTCAAGAATAAAATGAATTCTCTCCTCCAGCTTCGGTGACTTCGGCAGAGCTAATTCTACGCACGCTCACTCGCGCCACCACCACTCTGCTAGAAAGCTGTGGCCGTCTCTTCGGCAGCTCGCTGCCTCCATCAACTAACCCGGAGCAGCTTTCCCAGCGCCTAGACGCTGCCGGGGGCTGAGGTG	3.9332356653867335e-07	1.8351925291110861e-28	0.006800152711690267	7.367593567867935e-08	2.8729515360899895e-29	0.0013246345882562064
0.8727247297807067	6:82463477:CTT:C:R:wC	1.3534737627900029	27,28,29	1.35497374759443	6	Baso,Mono,eBMD	248.184077859567	248.184077859567	248.184077859567	UKBB	463.702731494073	629.812278937251	619.9877589019841	0.26672181570472403	0.129324510642753	0.4681657028221	AAAAGTAGGAGTTTCAAGAATAAAATGAATTCTCTCCTCCAGCTTCGGTGACTTCGGCAGAGCTAATTCTACGCACGCTCACTCGCGCCACCACCACTCTTTGCTAGAAAGCTGTGGCCGTCTCTTCGGCAGCTCGCTGCCTCCATCAACTAACCCGGAGCAGCTTTCCCAGCGCCTAGACGCTGCCGGGGGCTGAGGTG	0.0009312901544626307	6.91571602757208e-25	0.008078608361081534	0.0002513370024670567	1.1486393401413264e-25	0.0016082927446004964
0.126134063492908	2:144950122:C:G:R:wC	0.599208671220369	33	0.0159932110187879	2	Asthma	216.069858715196	216.069858715196	216.069858715196	UKBB	235.49341663745	327.56500442828496	218.630589393853	0.229024293268993	0.145846888389641	0.135861970948868	AAAAGTAGGGAGGTCCAATGAGCAGGTTAGGTATCACCTGCTGCAACAAGTTGGTCAAATATATTTCTCCATCTCTCCTGCAGCATATTTACCTTCAGTCTCAAGTAGCAAAAGTAAAAATGTGTTCCAAGACTTTTGAAAGAAATAAAAAGGAAAATTTATTTCTATAGGAAAAAAATGCAAAACTAATTTACATAAGA	0.7097411220909591	0.000116093897772543	0.9264399875466208	0.5818082551710121	3.98275857431081e-05	0.906292203249826
0.398174512413208	1:77781567:C:T:R:wC	-0.070601897194532	33	0.540177253954393	1	Insomnia	142.975111339527	142.975111339527	142.975111339527	UKBB	188.018501254459	136.452272875997	207.836759983885	0.250102140490076	0.215595499165864	0.135136067647696	AAAAGTCAATTTGAACAGAAGATATAATATTTCTTTTTGCACCCCAATTTATCATCTCGAGCCATCCTCCTGGATGTGTGCACCCTACTTAAGGAATCCCGGGCTAGGGAATCAAACATGTCTGATACCAAACTCTCAGCAATCTTGTGGGGAATGACTGAAGGAATGGTTTCTTTAACACAAATTCAAACTCCTGTCGA	0.205175652121295	0.8115616785420129	0.000150279505744604	0.111374009701414	0.743309486557765	6.40733858923749e-05
0.226140277744826	1:77781567:C:T:A:wC	0.177838851318375	33	0.5264559203713279	1	Insomnia	178.14256295469795	178.14256295469795	178.14256295469795	UKBB	208.865325187211	201.415669024258	255.726593814302	0.23818719381847894	0.173145214253239	0.130664169729515	AAAAGTCAATTTGAACAGAAGATATAATATTTCTTTTTGCACCCCAATTTATCATCTCGAGCCATCCTCCTGGATGTGTGCACCCTACTTAAGGAATCCTGGGCTAGGGAATCAAACATGTCTGATACCAAACTCTCAGCAATCTTGTGGGGAATGACTGAAGGAATGGTTTCTTTAACACAAATTCAAACTCCTGTCGA	0.486303073321156	0.4063969860653739	0.000132369050815298	0.342405778316699	0.30436956692674605	5.5996423268265696e-05
-0.184906725155593	4:155691775:C:T:R:wC	-0.0939444265727465	32	0.252175632221728	4	Age_at_Menopause	665.109649712782	665.109649712782	665.109649712782	UKBB	585.000892959918	622.732902822444	791.1294188315491	0.207209916543828	0.196613455246078	0.175839375497134	AAAAGTCAGATATGTTATTTTTCTTTGAGTACCATGGCCACAGCCATACATCTTGCTCAGGCAACCGAAGAGGCATGCCTCCAGCATCCTCTGCCATGACGAAAAGGCCTCATAGGATCCCAGTGAAACCAACCAAACAGTCAATGCCAACTCTAGCCAGCAGATCTGGAAGTTGATCAAAGATGGGCTGATCCCACTAG	0.56825745015232	0.7736367581320259	0.27190842705116497	0.372197717792558	0.632783446325109	0.151536614556571
0.0496392627382624	4:155691775:C:T:A:wC	-0.420130821853774	32	0.15669204595514002	4	Age_at_Menopause	513.005403808637	513.005403808637	513.005403808637	UKBB	531.297043428723	383.29658556587	571.667074336064	0.25639757820346104	0.23876160615074	0.183765463703897	AAAAGTCAGATATGTTATTTTTCTTTGAGTACCATGGCCACAGCCATACATCTTGCTCAGGCAACCGAAGAGGCATGCCTCCAGCATCCTCTGCCATGATGAAAAGGCCTCATAGGATCCCAGTGAAACCAACCAAACAGTCAATGCCAACTCTAGCCAGCAGATCTGGAAGTTGATCAAAGATGGGCTGATCCCACTAG	0.924325374263632	0.172909888552428	0.551028946054527	0.8464869859626291	0.0784714591251935	0.393840073971041
0.515799645030555	5:110416223:T:C:A:wC	-0.497077200045771	33	1.03347370286627	5	Asthma	378.618511819443	378.618511819443	378.618511819443	UKBB	539.968706360541	268.710993177579	773.96892982069	0.16150858252115	0.160859212410983	0.0928061352707486	AAAAGTGAAACTGATTCAGAGCTAACATCGAAGTTAGAATTAGCAGACAAGGACATTAAAATGGTTATTGTAAAATGGTTATTGTAACTATATTCAATACGTTCAAAAAGTTAAATATAGACACAGAATACATAAAGAAAATCCCAGTCCAACTTCTAGATATGAAATCTGTAATGTGTGAAATGAAATGCACAGTGAAT	0.0045836270841268295	0.00470192593547907	6.29775172288987e-28	0.00140493078200836	0.0020006336963965	8.395557900128409e-29
0.30556003417793604	5:110416223:T:C:R:wC	-0.54605140870381	33	0.8135344666342059	5	Asthma	508.179373539963	508.179373539963	508.179373539963	UKBB	628.696759686268	347.987254081304	891.174583816443	0.13253207782469098	0.355933015935428	0.0869145089745116	AAAAGTGAAACTGATTCAGAGCTAACATCGAAGTTAGAATTAGCAGACAAGGACATTAAAATGGTTATTGTAAAATGGTTATTGTAACTATATTCAATATGTTCAAAAAGTTAAATATAGACACAGAATACATAAAGAAAATCCCAGTCCAACTTCTAGATATGAAATCTGTAATGTGTGAAATGAAATGCACAGTGAAT	0.0511920638290349	0.192824292910216	4.79446496694258e-20	0.0211354935241162	0.12499498543599302	7.96094784998653e-21
-0.1823769256844495	16:11786553:A:G:R:wC	-0.2398210145163755	30,31	-0.02015674346564824	16	ALP,TG	135.612673364272	135.612673364272	135.612673364272	UKBB	87.60307101755991	108.17174238212	126.36220896811899	0.8841825180862869	0.361357890925973	0.8366193947158779	AAAAGTGAAATTCGTGTGTAGTATATACAGGGTTCAGTACCATCTGTGGTTTCAGGCATTCATTGGGGGTCTTGGAACGTATCACCAAGAATACGCAGCAGGGTAGATGAGAGTGCAGGGGGAGATGGTTACTATATTTTTAAAAATACAACCCCAGGCATGGCACTCCTGGGCCAAATGGTACGCTGCCCATGAGATAA	0.478829424189862	0.6245472600164295	0.841098852987014	0.3057256782766935	0.4702535063072436	0.7875555303088824
0.218978325423862	16:11786553:A:G:A:wC	-0.14868796791932776	30,31	0.2742947560851121	16	ALP,TG	95.40067245341558	95.40067245341558	95.40067245341558	UKBB	83.0127701053637	86.69130662591829	86.61880522900292	1.55645406980065	0.35194890499021503	1.20440914766916	AAAAGTGAAATTCGTGTGTAGTATATACAGGGTTCAGTACCATCTGTGGTTTCAGGCATTCATTGGGGGTCTTGGAACGTATCACCAAGAATACGCAGCGGGGTAGATGAGAGTGCAGGGGGAGATGGTTACTATATTTTTAAAAATACAACCCCAGGCATGGCACTCCTGGGCCAAATGGTACGCTGCCCATGAGATAA	0.698597237751573	0.785351420101126	0.6475098318446679	0.550205552589463	0.6634922268939499	0.5233171370673195
-0.522055796292294	4:156435009:A:T:R:wC	0.0384073701842267	33	0.428084978855704	4	CAD	424.860445499949	424.860445499949	424.860445499949	UKBB	295.412412195906	436.581930783449	572.424720936311	0.21668903885129395	0.132894556094263	0.0922396064551965	AAAAGTGAATCTTGGCCCAAATCTCTCATCTAGAGGATAGACTTGGAATAGACAATTACTATTTTTTGTATTTTTTGCTATTGTTCTTTTTTCAGCTAAATGCCTATGCATTGCTAGGAAATGTCAGGCTTTTTGGTCTTTGGTAATATTTTATTTAAGGACTTTAATGGAAATTAAAGAATATTACTTAAAGTTTTTTC	0.0402222307461591	0.8348898807169309	9.33967864954299e-06	0.0159858027245206	0.77257652056503	3.4670956383553293e-06
-0.371088714975416	4:156435009:A:T:A:wC	-0.0132407781865412	33	0.594654995671397	4	CAD	390.933680180456	390.933680180456	390.933680180456	UKBB	301.790960495747	387.4944326153309	589.869586976105	0.217728240638584	0.131808476150643	0.109752748982495	AAAAGTGAATCTTGGCCCAAATCTCTCATCTAGAGGATAGACTTGGAATAGACAATTACTATTTTTTGTATTTTTTGCTATTGTTCTTTTTTCAGCTAATTGCCTATGCATTGCTAGGAAATGTCAGGCTTTTTGGTCTTTGGTAATATTTTATTTAAGGACTTTAATGGAAATTAAAGAATATTACTTAAAGTTTTTTC	0.16994556289991505	0.943949464744645	1.9001177082276602e-07	0.0883126422156433	0.91998336153723	6.02245960123898e-08
-0.8462975721072931	12:54620593:C:A:A:wC	-0.442169084406738	32	-0.0309984191209474	12	Morning_Person	481.71340807823	481.71340807823	481.71340807823	UKBB	268.129602075383	354.634865659279	470.942047452035	0.28257688424886995	0.236432205600862	0.253465606564224	AAAAGTGATCATCTTTAAATTTTTAACAGAAATATACCACACAGATAACTGACTGTGTTCTCTCTCACAAATATGTAATCACACACACACACACACACAAAATAAGAATTGGAACTATTTTTCAAGATAATGAATCCGTTTTAGACATCACTGCTGAGAGAATCAGGAGTGCTGGGGATGGAGAGATGCTCCAGTTCCCA	0.00977830857376098	0.14191627929331602	0.942465005353834	0.0027450915548810693	0.0614598229715217	0.9026627585201428
-0.566980333625329	12:54620593:C:A:R:wC	-0.452006692891999	32	-0.497674936334706	12	Morning_Person	305.948315328178	305.948315328178	305.948315328178	UKBB	206.563800186045	223.55319357151402	217.141960499002	0.438722418355202	0.2773967200376861	0.28376131404747995	AAAAGTGATCATCTTTAAATTTTTAACAGAAATATACCACACAGATAACTGACTGTGTTCTCTCTCACAAATATGTAATCACACACACACACACACACACAATAAGAATTGGAACTATTTTTCAAGATAATGAATCCGTTTTAGACATCACTGCTGAGAGAATCAGGAGTGCTGGGGATGGAGAGATGCTCCAGTTCCCA	0.362023370968584	0.214965037882451	0.162985753290274	0.19623800236474695	0.103215803034508	0.0794561189278224
1.01806585922315	2:54989368:G:GATGTTTATCTGATCTGA:A:wC:Alt_2-54989366-R	1.57517529387762	30	0.783696058552795	2	DBP,SBP	3.61620850094751	3.61620850094751	3.61620850094751	UKBB	7.69889510437896	10.7449950670149	6.13440671822547	0.982871208104484	1.01045884123911	0.755782268324022	AAAAGTGCCTAAGCCTCTCTTTATCTTTTAGGACATTGACATTTTAGAAGAACACAGGCCAGTTCTTTTACTGAATGTCCCTCAAGTTGATGTTTATCTGATCTGAGGTTTATCTGATGTTTCCTCATGATCAGCTTTAGGGTATGCATGTTTGGCTGGAGTACCTCAGAAGTGATAGTGTGTCCTCCTCAGAAC	0.393998833416338	0.19622606842833	0.3624720096437341	0.300291725134633	0.119026842864006	0.299766784875047
0.794025507703605	2:54989368:G:GATGTTTATCTGATCTGA:R:wC:Alt_2-54989366-R	2.49647863089607	30	1.20054854448321	2	DBP,SBP	1.11979195049781	1.11979195049781	1.11979195049781	UKBB	1.9565064316579897	6.389673888616231	2.5445898469309	1.79123668362382	1.5616447433671798	1.31278752481653	AAAAGTGCCTAAGCCTCTCTTTATCTTTTAGGACATTGACATTTTAGAAGAACACAGGCCAGTTCTTTTACTGAATGTCCCTCAAGTTGGGTTTATCTGATGTTTCCTCATGATCAGCTTTAGGGTATGCATGTTTGGCTGGAGTACCTCAGAAGTGATAGTGTGTCCTCCTCAGAAC	0.7348812531876842	0.183340433931029	0.426078582044516	0.657560752979486	0.109904762455017	0.36045243632878105
-0.16913606091428102	2:54989368:G:GATGTTTATCTGATCTGA:A:wC:Alt_2-54989366-A	1.12232703764898	30	-0.0223971785059094	2	DBP,SBP	777.283174755022	777.283174755022	777.283174755022	UKBB	691.5091538033852	1692.0913034543698	764.238465058155	0.10339165016844	0.113318026334947	0.0804787430260188	AAAAGTGCCTAAGCCTCTCTTTATCTTTTAGGACATTGACATTTTAGAAGAACACAGGCCAGTTCTTTTACTGAATGTCCCTCAAGTTTATCTGATGTTTATCTGATCTGAGGTTTATCTGATGTTTCCTCATGATCAGCTTTAGGGTATGCATGTTTGGCTGGAGTACCTCAGAAGTGATAGTGTGTCCTCCTCAGAAC	0.15758434114024406	2.29565769738853e-22	0.8209641118942299	0.101865254759629	3.99058617794157e-23	0.7807826071553721
-0.988259208364918	2:54989368:G:GATGTTTATCTGATCTGA:R:wC:Alt_2-54989366-A	2.9007677089733	30	0.0395609446016268	2	SBP,DBP	6.11189981091925	6.11189981091925	6.11189981091925	UKBB	3.0596081888513704	45.2944750038261	6.215455027185251	1.2052602646366102	0.4771121114681021	0.6736103557165539	AAAAGTGCCTAAGCCTCTCTTTATCTTTTAGGACATTGACATTTTAGAAGAACACAGGCCAGTTCTTTTACTGAATGTCCCTCAAGTTTATCTGGGTTTATCTGATGTTTCCTCATGATCAGCTTTAGGGTATGCATGTTTGGCTGGAGTACCTCAGAAGTGATAGTGTGTCCTCCTCAGAAC	0.510143647284424	4.86416740972769e-09	0.9629495799796468	0.41224174763767496	1.20298742196318e-09	0.953167390572239
0.2808708805065685	20:31255829:C:T:R:wC	-0.20379109930844905	27,28	0.07613960656911625	20	Baso,Mono	556.738723990685	556.738723990685	556.738723990685	UKBB	658.431025410552	516.457838047239	626.670310007945	0.18342019521477	0.11005484945743	0.26694543350864003	AAAAGTGCTGGGATTATAGGCATGAGCCACGGCGCCAGGCCTAGAAATCTTCTAGCCACTCAGTATCATACAGTGATTAGGTGGTCTCTGGGGCTAGCCCGCCTGGAGTGAATCCCTGCTGCCCCTCTAACTAGCTGTGTGACCTTGCACAAAATACTTAATTCTTCTGGACTTCCATGTCTTCATCCGGACACCAGAGC	0.1291607829188094	0.21578286034516145	0.5559720413346926	0.06585835547530865	0.1605828824270344	0.5143637547964703
0.14135399604730614	20:31255829:C:T:A:wC	-0.18726610107854494	27,28	0.07840734319191614	20	Baso,Mono	480.314925708678	480.314925708678	480.314925708678	UKBB	575.784234676135	450.123617696378	524.462026515291	0.15605217760612394	0.125862615545114	0.21675257261643105	AAAAGTGCTGGGATTATAGGCATGAGCCACGGCGCCAGGCCTAGAAATCTTCTAGCCACTCAGTATCATACAGTGATTAGGTGGTCTCTGGGGCTAGCCTGCCTGGAGTGAATCCCTGCTGCCCCTCTAACTAGCTGTGTGACCTTGCACAAAATACTTAATTCTTCTGGACTTCCATGTCTTCATCCGGACACCAGAGC	0.4849638763910332	0.290928170161762	0.632911499400843	0.4481947021770224	0.2254596111564186	0.5616353509661179
0.5699176399554631	2:55854009:C:G:R:wC	0.7545662821908492	33	0.520670123244921	2	Hypothyroidism	1512.3173467992701	1512.3173467992701	1512.3173467992701	UKBB	2244.68465199144	2550.66005623193	2169.3529552233	0.085156338232596	0.0816965758405222	0.0671952418097747	AAAAGTGGAAATGAATTCACACCATGGCAGCTTTTAACTTGAGGAGAAGATAGCTATTTATTTTGGCATATTTATGTGGTTACTGCTCACTTACTAGTCCCAATTGTTTTGTAACCACTTTTTATTTATTTTTTGAGATAGTCTCATTCTGTTTTCTAGACTGGAGTACAGTGGTGCAATCTTGGCTCATTGCAACCTCT	1.41173781029811e-10	1.3823156160338898e-19	4.44466550774397e-14	2.1923400621607197e-11	2.55396095842781e-20	9.289951076734673e-15
0.762027503573381	2:55854009:C:G:A:wC	0.9944781687749008	33	0.788129016270747	2	Hypothyroidism	1536.1067164278195	1536.1067164278195	1536.1067164278195	UKBB	2607.2977020496696	3060.00310052627	2652.55741297319	0.0890697300203969	0.082087253771163	0.0666278675469918	AAAAGTGGAAATGAATTCACACCATGGCAGCTTTTAACTTGAGGAGAAGATAGCTATTTATTTTGGCATATTTATGTGGTTACTGCTCACTTACTAGTCGCAATTGTTTTGTAACCACTTTTTATTTATTTTTTGAGATAGTCTCATTCTGTTTTCTAGACTGGAGTACAGTGGTGCAATCTTGGCTCATTGCAACCTCT	9.572908675482819e-17	5.9826727891180796e-33	2.2348031059498894e-31	1.1745688067811e-17	8.8080668103658e-34	2.77010255121267e-32
-0.710081160823465	20:7117107:TAAAG:T:R:wC	0.197785236748666	29	0.6929562669420141	20	eBMD	90.11693551953381	90.11693551953381	90.11693551953381	UKBB	55.014008451428396	103.389721865233	145.459889700821	0.7235548675767142	0.20936884425917104	0.395893492926375	AAAAGTGGCTGGCTAATTTCCAAAGAGTAAAAGGAAGCTCAGGTTAAAAAGGAAATATGGTTCATGTCCCACCAGAGTCACCAAAAAAGAGAAAAAATAAAGAAGGAAGGAAAGAAGGAAGGAAGGAGGGAGGGAGGGAGAGAGAGGGAGACAAAGAGAAGAGAAGAGAAGAGAAGAGAAGAGAAGAGAAAAGAAGAGAA	0.457915596639666	0.445030236499163	0.165996184634428	0.326406144814399	0.34482549779670296	0.0800561558366063
0.047088529346555184	1:242376422:T:C:R:wC	-0.014950187888401271	28,30	-0.16022103409529448	1	ALP,eGFR	623.449981038274	623.449981038274	623.449981038274	UKBB	607.803887288997	607.516492677122	610.746366547726	0.180320461205871	0.141596621383419	0.373264299776304	AAAAGTCTGGTAAATGGAGACTTTTGCATGACTTACATGCTATTAATGCCAATTTGCAACCTATGAAACCCCTTCAGCAGGGGCTCCCTTCCCCCGTGGTGATTCCTCACAATTGGCCTATAATTGTTATTGACTTAAAAGACTGTTTTTATATGATTCCCCTAGCAGAACAGGACAGAAAAAAATTTGCGTTTACAATA	0.7182492429954496	0.906908011901534	0.2792945143945285	0.6048858891184474	0.8655357667863764	0.13644396732918354
-0.1281179182044455	1:242376422:T:C:A:wC	0.06323614595802905	28,30	0.23219590554948497	1	ALP,eGFR	580.016329304177	580.016329304177	580.016329304177	UKBB	531.393081544497	606.898094255487	648.054634976485	0.193308607544853	0.136220358081203	0.37303256944579294	AAAAGTCTGGTAAATGGAGACTTTTGCATGACTTACATGCTATTAATGCCAATTTGCAACCTATGAAACCCCTTCAGCAGGGGCTCCCTTCCCCCGTGGCGATTCCTCACAATTGGCCTATAATTGTTATTGACTTAAAAGACTGTTTTTATATGATTCCCCTAGCAGAACAGGACAGAAAAAAATTTGCGTTTACAATA	0.5635109939902574	0.7128560090585129	0.3944430922490602	0.4335490716542085	0.6217886320549846	0.2383839897499573
0.7045603679674549	7:143081942:G:C:R:wC	1.2271658221201398	27,28	0.7910289095770975	7	Baso,Mono	1030.5457498906	1030.5457498906	1030.5457498906	UKBB	1710.1106012231305	2389.01938273483	1817.6169127281798	0.131560018613714	0.0801105775992066	0.26858793162358896	AAAAGTCTCCAGCACGATTTGGAGATGGGGTGTGGGCGGATGGCAGGATTGCTGACAAAATAGAGAAGTCCAGAAGGGGAAATGGTTTGGACGGGAAGAGGAGGGGTCCAGCTGTCAACGTTTTGAGCAACAGGTCCCAGGAGGACTTTCAGCTGGGGCCGTCATTCAGCTAGAAATCCAGGGCTAGGTTTCAGGAGAGG	6.340616613480181e-07	1.401321631132798e-53	0.0112463865577317	1.1901014997036187e-07	1.606273260510126e-54	0.0022207881567371307
-0.171130513970488	6:124897696:A:T:A:wC	-0.203979267267986	29	1.58003828751334	6	BMI	478.43872265052	478.43872265052	478.43872265052	UKBB	424.959297354614	415.775240813385	1431.82639408077	0.18368475794277694	0.117955303497258	0.152145611496219	AAAAGTCATGCGAACCACACTGGGCTGGACAGCTTACAAATATATGAAGATATTTTATGTGATTCTTAGCACTATTAAGAATCGTTTTATATTTTATAATGTAGTGGGGCAGCGTGTTAACATTTGGAAAATCTGCACAGCTCAGTGAACCAATATTTTCCAAATGAGTAATACATAATTTCAAAATATCATGCCTTGGC	0.484295943335337	0.134831407515263	3.03073289999414e-24	0.351515719567862	0.0837566891225447	2.90047186931965e-25
-0.0108420535919357	4:54800759:T:C:A:wC	-0.104839477429475	30	-0.4433689440309	4	DBP	1114.00176343701	1114.00176343701	1114.00176343701	UKBB	1107.02216213742	1036.45548333858	819.233441332377	0.103533990823677	0.108968021357095	0.0748701108121076	AAAAGTCAGGAAACAACAGGTGCTGGAGAGGATGTGGAGAAATAGGAACAATTTTACACTGTTGGTGGGACTGTAAACTAGTTCAACCATTGTGGAAGTCATTGTGGCAATTCCTCTGGGATCTAGAACTAGAAATACCATTTGACCCAGCCATCCCATTACTGGGTATATACCCAAAGGATTATAAATCATGCTGGTAT	0.940168811407102	0.4546815180792221	1.05105609506402e-08	0.916598190228896	0.335993178788534	3.18356005390374e-09
-0.18287750023357	4:54800759:T:C:R:wC	-0.0900063737537989	30	-0.340142395007245	4	DBP	1172.89509841437	1172.89509841437	1172.89509841437	UKBB	1032.93499608881	1101.54383616261	927.455408962829	0.0978113753220598	0.101525712730247	0.0840769294937406	AAAAGTCAGGAAACAACAGGTGCTGGAGAGGATGTGGAGAAATAGGAACAATTTTACACTGTTGGTGGGACTGTAAACTAGTTCAACCATTGTGGAAGTTATTGTGGCAATTCCTCTGGGATCTAGAACTAGAAATACCATTTGACCCAGCCATCCCATTACTGGGTATATACCCAAAGGATTATAAATCATGCTGGTAT	0.101504892359216	0.495995038827958	0.00011811387531040701	0.0615260978175313	0.375327838194411	5.2187243169033e-05
-0.169084174949843	1:227117377:C:T:R:wC	-0.0719231381764862	33	-0.6329321812449581	1	Asthma	650.480583485006	650.480583485006	650.480583485006	UKBB	578.842813793096	618.4571498869731	420.556722384398	0.183993760541767	0.10752024012258	0.117114304891632	AAAAGTCAGGAAGCAACAGGTGCTGGAGAGGATGTGGAGAAATAGGAACACTTTTATACTGTTGGTGGGACTGTAAACCAGTTCAACCATTGTGGAAGTCGGTGTGGCGATTCCTCAAGGATCTAGACCTAGAAATACCATTTGACCCAGCCATCCCATTACTAGGCATATACCCAAAGGATTATAATTCATGCTACTAT	0.502367857244721	0.6044647075025079	2.04552496244507e-07	0.358112887788575	0.5035423632398279	6.50268286418634e-08
-0.29308867415689505	1:227117377:C:T:A:wC	-0.14059655169287602	33	-0.5450904435714969	1	Asthma	434.156698188573	434.156698188573	434.156698188573	UKBB	353.520712220227	393.45188547417604	297.553891611315	0.19521851285841896	0.135742814237736	0.123711163827784	AAAAGTCAGGAAGCAACAGGTGCTGGAGAGGATGTGGAGAAATAGGAACACTTTTATACTGTTGGTGGGACTGTAAACCAGTTCAACCATTGTGGAAGTTGGTGTGGCGATTCCTCAAGGATCTAGACCTAGAAATACCATTTGACCCAGCCATCCCATTACTAGGCATATACCCAAAGGATTATAATTCATGCTACTAT	0.237240636003624	0.401860895129883	2.70213348480969e-05	0.13326855508678698	0.3003155859450889	1.05222151593914e-05
-0.354253177589271	17:34276:G:C:A:wC	-0.22909540072580106	30	-0.624290198509518	17	DBP	1317.42273486948	1317.42273486948	1317.42273486948	UKBB	1030.4046366195696	1123.74150325054	854.46176730438	0.09464322908643903	0.109931979248189	0.0817305818063467	AAAAGTCAGGTGTGCCTCCTCCTAAGCGTACCGGACTTTGGGCAAGTTGTTTAACTTAGGCCCTGGGTCTCATCTGCAATGGGGGAGAATAAGAACAACCTTGTGTGAGTTAAAGGTGAGGATGGGTATACAGTGCTTAGCACAGTGCCCAGTGTGCAACTGGCACTCAGGGAATTGTGATTCTGTTGCCCCTGCCTTCC	0.00047565723165043	0.0714926665905089	9.73537000130127e-14	0.000181808915236791	0.0371625205731367	2.19951834405725e-14
-0.305473630872923	17:34276:G:C:R:wC	-0.271513540135301	30	-0.513672741348179	17	DBP	1902.9188463393696	1902.9188463393696	1902.9188463393696	UKBB	1541.3368703990302	1576.8598658963501	1331.7586996753998	0.0928614230758367	0.100260897061414	0.0690305904783267	AAAAGTCAGGTGTGCCTCCTCCTAAGCGTACCGGACTTTGGGCAAGTTGTTTAACTTAGGCCCTGGGTCTCATCTGCAATGGGGGAGAATAAGAACAACGTTGTGTGAGTTAAAGGTGAGGATGGGTATACAGTGCTTAGCACAGTGCCCAGTGTGCAACTGGCACTCAGGGAATTGTGATTCTGTTGCCCCTGCCTTCC	0.0023730401620379897	0.0154234100688407	4.2735791604983597e-13	0.00100342593674372	0.00676757209719519	9.974946152113788e-14
-0.275621912956838	6:124897696:A:T:R:wC	-0.133372554343596	29	1.27498620343471	6	BMI	280.342882282274	280.342882282274	280.342882282274	UKBB	231.570252501185	255.312423007526	677.599224623835	0.235953961947453	0.17250351456679594	0.182475963475315	AAAAGTCATGCGAACCACACTGGGCTGGACAGCTTACAAATATATGAAGATATTTTATGTGATTCTTAGCACTATTAAGAATCGTTTTATATTTTATAAAGTAGTGGGGCAGCGTGTTAACATTTGGAAAATCTGCACAGCTCAGTGAACCAATATTTTCCAAATGAGTAATACATAATTTCAAAATATCATGCCTTGGC	0.36544478963571503	0.5405542012254001	1.93743092745222e-11	0.24275943926160895	0.43942859769647	2.80534213804516e-12
0.177798911732252	2:145145053:T:C:A:wC	2.64752430246081	27	0.252347447900982	2	RBC	322.299413720615	322.299413720615	322.299413720615	UKBB	362.381358291554	2015.2776115459894	383.72913988781403	0.150889685571984	0.0827497770729363	0.116634049177809	AAAAGTCATTATGTAAAACCTACGAATACATTCATATTCTGAATATTAGGGTCATCTTGTAAAAACTGAAAAACTGTCTTAGAAAATCACGGTTATTTTCGTTAGCATTTGCTTTTAGCTTTTCCTCTCCCACCCACGCCTTCTAGTTTCAGATAAACGGTAAACTACTGTCTGCATTTCAAAAAGTGAGATAAACTATC	0.33019517334167703	2.9052994469706076e-223	0.0495784984786203	0.238662250232535	1.307239118380009e-224	0.0304963661607459
0.1486056276727969	7:143081942:G:C:A:wC	0.5002614436469479	27,28	0.22687892035115398	7	Baso,Mono	887.584454232589	887.584454232589	887.584454232589	UKBB	968.963053370168	1306.8723747330198	1014.96172851863	0.13487978016875002	0.0960383629708173	0.26747477617464605	AAAAGTCTCCAGCACGATTTGGAGATGGGGTGTGGGCGGATGGCAGGATTGCTGACAAAATAGAGAAGTCCAGAAGGGGAAATGGTTTGGACGGGAAGACGAGGGGTCCAGCTGTCAACGTTTTGAGCAACAGGTCCCAGGAGGACTTTCAGCTGGGGCCGTCATTCAGCTAGAAATCCAGGGCTAGGTTTCAGGAGAGG	0.4114056713850439	6.49450939275989e-06	0.3737828893112957	0.3631970021537739	2.086528160568061e-06	0.2344517826675036
0.404627775876404	2:145145053:T:C:R:wC	1.6322243003510202	27	0.550007818675411	2	RBC	225.652709646405	225.652709646405	225.652709646405	UKBB	301.010198324359	699.234708084948	330.78368857621103	0.181104528374172	0.10026051249920402	0.123044677336348	AAAAGTCATTATGTAAAACCTACGAATACATTCATATTCTGAATATTAGGGTCATCTTGTAAAAACTGAAAAACTGTCTTAGAAAATCACGGTTATTTTTGTTAGCATTTGCTTTTAGCTTTTCCTCTCCCACCCACGCCTTCTAGTTTCAGATAAACGGTAAACTACTGTCTGCATTTCAAAAAGTGAGATAAACTATC	0.0476473835096456	1.1855301126266299e-58	2.10125151727114e-05	0.0254684498659823	1.3724518967095295e-59	7.82252119622325e-06
0.0904373067571076	6:2013105:C:T:R:wC	-0.186748289598194	27	0.24166409516059	6	Plt	320.574471663699	320.574471663699	320.574471663699	UKBB	343.154322604331	281.642858378274	379.715309124736	0.138772843833353	0.13068718376029198	0.115637418414955	AAAAGTCCCAGGAGCCCCAACTTAGAGGAGTCCCCACACTTTTAAGAATTTTACCTTCAAGAGCTCCAAGACAGTCTTTACGGTGAACATCAGAGAAAACCCCCTCCTGTTGCAGTAACAGTTTTGAAATACACCAAGGGTGTTCTGGTCTCCCTAACAAAAACTTGCCTTCTCAGGGAAAATGCTTCGACAAAGTCTTC	0.613112167078246	0.23208583832239	0.05855984582170299	0.514599165567789	0.153012362184309	0.0366318697062102
0.184718669669148	6:2013105:C:T:A:wC	-0.171484399503716	27	0.3001083755366889	6	Plt	129.490338366276	129.490338366276	129.490338366276	UKBB	148.058675696667	115.495562785465	159.804695025836	0.18898767919992	0.209865063461731	0.162316987239415	AAAAGTCCCAGGAGCCCCAACTTAGAGGAGTCCCCACACTTTTAAGAATTTTACCTTCAAGAGCTCCAAGACAGTCTTTACGGTGAACATCAGAGAAAATCCCCTCCTGTTGCAGTAACAGTTTTGAAATACACCAAGGGTGTTCTGGTCTCCCTAACAAAAACTTGCCTTCTCAGGGAAAATGCTTCGACAAAGTCTTC	0.42929347646267696	0.522950185199194	0.0976585641696628	0.328365632580031	0.4138613279429021	0.06447181076141001
0.5537471014246266	22:28186287:G:A:A:wC	0.10138342649401848	27,28	-0.07378215903924701	22	Eosino,Plt	29.0441852522718	29.0441852522718	29.0441852522718	UKBB	35.848196942909205	30.505472085321998	35.5622668749767	1.37574480242425	0.396090494369778	1.61099945652113	AAAAGTCCCTCCCCACACAAGTAAATGAAACTTAACTCTGCTTCTCAATCCTGGTCACAAAATAAGTTTGGAGGTTTTGCCCCCTGAAGCGCACACTTGACAGGGTATCATCTCACCCACGCTCTGCAAAGCGGCTGATCACCCAGGTGAGGCTGCATGCTGTCCTGTCATCGGAAGATGGCAGGAAATGACCAGGGCCA	0.61369121993491	0.767655230671895	0.731118116282114	0.4862809749062446	0.7001434085491276	0.6227363629593531
0.5417802133250236	22:28186287:G:A:R:wC	0.1191011360163016	27,28	0.6758113700971184	22	Eosino,Plt	124.755212276412	124.755212276412	124.755212276412	UKBB	157.573430508972	139.466631051186	224.57805981378	0.29122328545188003	0.204886561832649	0.916863762838012	AAAAGTCCCTCCCCACACAAGTAAATGAAACTTAACTCTGCTTCTCAATCCTGGTCACAAAATAAGTTTGGAGGTTTTGCCCCCTGAAGCGCACACTTGGCAGGGTATCATCTCACCCACGCTCTGCAAAGCGGCTGATCACCCAGGTGAGGCTGCATGCTGTCCTGTCATCGGAAGATGGCAGGAAATGACCAGGGCCA	0.06130659949661881	0.632654688251302	0.4501176898430441	0.03223077246621205	0.544185617944565	0.36476441081770544
0.140276199163713	8:20640149:G:A:A:wC	0.22542812241785	29	0.124966916931084	8	BMI	769.82610867524	769.82610867524	769.82610867524	UKBB	846.682146950714	899.446920274686	839.454782721393	0.15186111458822302	0.0950791559236478	0.17152425395098098	AAAAGTCTAAGATCTGCAGCCAGCAAACTGAACACACAGGATTGCTGATGGTATAAATTTGAGTCTGAGTTTAAAGGCATGAGAACCAGGAAAGTTTGCAGTGTAAGTTCCAGTCCTGGTCCTAGTCCAAAGGCAGGAGAAGACTGATGTCCCAGCTCAAAGACAGGCAGAGAGAAAGAATTCCTTCTCACTCAGCCTTT	0.488425498034134	0.0339573021633432	0.628544737045152	0.35563537287420505	0.0177423312875561	0.466266550067782
0.200907124096643	8:20640149:G:A:R:wC	0.200562528531513	29	0.27850186861445303	8	BMI	1219.93146415124	1219.93146415124	1219.93146415124	UKBB	1402.5451277679902	1401.91423700356	1479.14413051874	0.103689660816486	0.0883567765648484	0.110002395370635	AAAAGTCTAAGATCTGCAGCCAGCAAACTGAACACACAGGATTGCTGATGGTATAAATTTGAGTCTGAGTTTAAAGGCATGAGAACCAGGAAAGTTTGCGGTGTAAGTTCCAGTCCTGGTCCTAGTCCAAAGGCAGGAGAAGACTGATGTCCCAGCTCAAAGACAGGCAGAGAGAAAGAATTCCTTCTCACTCAGCCTTT	0.104517507763242	0.0433067492826147	0.0313942048318827	0.052674353652266005	0.0232126336420035	0.0113485157585298
-0.209532069335044	14:75074316:G:A:R:wC	0.348030567565884	30	0.172022482225668	14	SBP	288.511880656387	288.511880656387	288.511880656387	UKBB	249.07059856068298	367.156923788053	324.442477492763	0.161725911517675	0.18539029961611	0.122665362395425	AAAAGTAATTCATCTAAATGTCCAAAAACAGGAGGATGGATAAACTGTGGTAATATTCAGACAAAGGAATAATATACAACAGTTAAAATGAATAAACTTGGGCTAATTATATTAACATGGTTAAATCTCAAAAATCTAATGAGGAGGGGAAAAACAAATTGCAGAAGAATAATGAAATAGGGTCTCACTTATCTAAGTTT	0.27517005908767306	0.109646436924131	0.209168499664939	0.195113375230316	0.0604789402954367	0.160804159387965
-0.0547300807685659	14:75074316:G:A:A:wC	0.42877828412681	30	0.298695838639297	14	SBP	272.886916261957	272.886916261957	272.886916261957	UKBB	262.81512109263304	367.7845777917871	336.492653429742	0.161259932197523	0.16925791885109	0.113328455726894	AAAAGTAATTCATCTAAATGTCCAAAAACAGGAGGATGGATAAACTGTGGTAATATTCAGACAAAGGAATAATATACAACAGTTAAAATGAATAAACTTAGGCTAATTATATTAACATGGTTAAATCTCAAAAATCTAATGAGGAGGGGAAAAACAAATTGCAGAAGAATAATGAAATAGGGTCTCACTTATCTAAGTTT	0.7993990567572309	0.0245786186004503	0.0140509656149489	0.7343156127968459	0.0112999537291547	0.00839726009411767
0.0743517890900286	4:156633947:T:C:R:wC	0.542854290248683	33	0.5688450019566221	4	CAD	611.36456032427	611.36456032427	611.36456032427	UKBB	643.51423401765	890.2889362967302	908.096124182106	0.155526390050164	0.102628424160708	0.0824629499950625	AAAAGTAAGAGGGAGGGAAGAAGGAAGAAAGAAAGGACACATTTTCCTGACTACCATATTATACAAAAAATAGAACTTCAGATTAATCAAGTGAGACCATTAAGAAGAATATAGTAGCAAAAGCATCAGCATGCTGCTTAGTGAGAAAGCCTTGAAGCAAGAGCGTTTTGCATTGTTCATTGTAAATCTTGATTTCTGTG	0.7510601800103259	4.34244184260241e-07	2.1836778529631e-11	0.6326036428035721	1.2264307665552402e-07	5.266970130600941e-12
0.22766376809637	10:6453487:A:C:R:wC	0.406576259944782	32	-0.14434503628566595	10	AID_Combined	639.363565513173	639.363565513173	639.363565513173	UKBB	749.1681913585	847.908083812375	579.16929710442	0.158754789248865	0.20191334525795	0.16009731991151502	AAAAGGTCCGGTGATATTTTCCCTAGGAGGAGACAAATTCCTATGGTGGTAAGTGATTGAAAAAAGGGATCATAATAACACAATAGAAGGACATCAAAAACAAATAAAACTGACTTCCTGATTTTGTCTGGAGATTGGCAAATTTAGCCTTTAGACCGAACCCTGTTCTGTAAGTAAAGTTTCATTGGGACACCCATTTG	0.29862485148268697	0.107979199158408	0.52514746424193	0.151555366025728	0.0440497001494875	0.367265100390464
0.251631459153638	10:33468124:A:G:R:wC	0.175701459918122	32	-0.054836169669262	10	LOY	607.911971347984	607.911971347984	607.911971347984	UKBB	723.6665170881779	687.07020307491	584.8959250582981	0.17726714522442394	0.22093276046193305	0.16292886906486906	AAAAGGGTCAAGAAACATGAAATTGAACTACAGAAAAAGCAGAACAATTAAGCCACGTTGCCAAATCTTCAGAGCCCTTGCCTGCCCGGAGGGGCTGGCATCTCACACGAAAATAAACTTTCTTCTTAGTCAGTGGGCCACCAGAGTTTGATTAAAGAGCAGGGCTTTCACCAGCAAGAAGCAGAGTGGGTCGTTAATGT	0.30470034278932595	0.6032421695281222	0.834358505881869	0.155752069998011	0.426455766906989	0.7364447755649699
0.109686446584269	10:33468124:A:G:A:wC	0.23175657785882	32	0.328086949017892	10	LOY	780.258151817315	780.258151817315	780.258151817315	UKBB	841.457143126189	916.7312272429939	980.5247816800639	0.177377715294807	0.161386751982427	0.120831997092095	AAAAGGGTCAAGAAACATGAAATTGAACTACAGAAAAAGCAGAACAATTAAGCCACGTTGCCAAATCTTCAGAGCCCTTGCCTGCCCGGAGGGGCTGGCGTCTCACACGAAAATAAACTTTCTTCTTAGTCAGTGGGCCACCAGAGTTTGATTAAAGAGCAGGGCTTTCACCAGCAAGAAGCAGAGTGGGTCGTTAATGT	0.717613869119136	0.28777510201175605	0.0197801142150058	0.536326308735676	0.150993169454423	0.00662292836972596
1.9447367022558304	11:47278298:T:G:A:wC	0.259230750313165	30	1.5457198167276498	11	SBP	160.59109001985598	160.59109001985598	160.59109001985598	UKBB	619.576119578477	192.658393372952	470.06062466312795	0.12016683160558	0.216852481937946	0.11471258878293	AAAAGGTAAAAAAAAAAAAAAAAAGGAATAATAAAAAAAATTGACTAGGGCTAATAAGTACGGGATAGACGAGAATAATATTTCTTTTTTTTTTTTTTTGGGGGACAGAGTCTCGCTCTGTCACTCAGGCAGGAGTGCAGTGGCGCAATCTCGGCTCACTGCAAGCTCTGCCTCCCGGGTTCACGCCATTCTTCTGTCTC	6.915989792206629e-58	0.339201561423843	1.9603811851694294e-40	6.57878177639057e-59	0.231921253217846	2.2032470302921692e-41
2.08497454775154	11:47278298:T:G:R:wC	0.4253445674183369	30	1.55056987353233	11	SBP	554.8080811574359	554.8080811574359	554.8080811574359	UKBB	2353.6763230545002	745.305353717726	1626.5759220145999	0.0889996589553409	0.121274523742209	0.0816730794869658	AAAAGGTAAAAAAAAAAAAAAAAAGGAATAATAAAAAAAATTGACTAGGGCTAATAAGTACGGGATAGACGAGAATAATATTTCTTTTTTTTTTTTTTTTGGGGACAGAGTCTCGCTCTGTCACTCAGGCAGGAGTGCAGTGGCGCAATCTCGGCTCACTGCAAGCTCTGCCTCCCGGGTTCACGCCATTCTTCTGTCTC	4.6991030647292174e-120	0.00123621015092743	3.3782965810400584e-79	2.280816242051219e-121	0.00045270051367719805	2.2659481010791888e-80
0.2469201939142425	9:113926908:G:A:A:wC	-0.032829791046319355	27,28	0.254762992894267	9	Lym,Mono	186.39912927820203	186.39912927820203	186.39912927820203	UKBB	240.39965815086398	170.36586587989999	209.80245623646	0.182127040673823	0.17099579931278006	0.31845719740565603	AAAAGGTAACTCAAGTTTTCAATACCTGTTCACCTAATTCTGATTTTTCGATGAAGTTTAATAAAAAAAAAAAAACTTGAAGAATCTGGAAAGGTCATGAGGAAAGGGTTGGAGAGAGAGAAAGGAGAGGAGGGGCTGTCACATTAAATAAATAATCTAGCCTAAGTTCCCAGCCTAGCTGCCATCATTTTAGCAGAAAA	0.3515623054017969	0.618394600082565	0.4414730376569275	0.2635040147073435	0.5213113966649985	0.263676973770484
0.2039294442503025	9:113926908:G:A:R:wC	-0.05971460713072334	27,28	0.3998691096453395	9	Lym,Mono	304.37944071572	304.37944071572	304.37944071572	UKBB	349.072580779559	310.67235273015	353.814605604498	0.195078971964096	0.156554584243847	0.416768051598511	AAAAGGTAACTCAAGTTTTCAATACCTGTTCACCTAATTCTGATTTTTCGATGAAGTTTAATAAAAAAAAAAAAACTTGAAGAATCTGGAAAGGTCATGGGGAAAGGGTTGGAGAGAGAGAAAGGAGAGGAGGGGCTGTCACATTAAATAAATAATCTAGCCTAAGTTCCCAGCCTAGCTGCCATCATTTTAGCAGAAAA	0.334094759903574	0.6220766265087234	0.267549982341519	0.2168017563644495	0.5556071239515089	0.1287901339237808
0.711699620038554	4:31852501:T:C:A:wC	0.4574286783608085	32,33	0.11594649700010122	4	Blood_Clot_Lung,Hypothyroidism,DVT	580.830027907769	580.830027907769	580.830027907769	UKBB	965.4385671237781	725.824669724476	567.739736555128	0.18143111942819606	0.178347131688591	0.192422961013649	AAAAGGTAAGCGGAACATAAAAGTTTGGAAAATTTGCAGCCTGACAATGCAATAGAAAAGAAAAACCCATTTTCTGAGGAGAAATTCAAGCCATCTGCACAAATTTGCATAGGTCATTACCTATGCAGAAATGTTTAGGTAACATTAGGAGCCAAATGTTAATAGCCAAGACAATGGGGAAAATGTCTCCAGGGCATGTT	0.000125597294912499	0.07953176610128312	0.4621256285625699	2.735621828050101e-05	0.035399881318146045	0.4326927171998613
0.7826361441105865	4:31852501:T:C:R:wC	1.2339686966277452	32,33	0.33411004347704404	4	Blood_Clot_Lung,DVT,Hypothyroidism	538.652173419811	538.652173419811	538.652173419811	UKBB	889.8902369432301	1324.56209164191	644.079545962084	0.180763898613205	0.152667099165728	0.22496755405080104	AAAAGGTAAGCGGAACATAAAAGTTTGGAAAATTTGCAGCCTGACAATGCAATAGAAAAGAAAAACCCATTTTCTGAGGAGAAATTCAAGCCATCTGCATAAATTTGCATAGGTCATTACCTATGCAGAAATGTTTAGGTAACATTAGGAGCCAAATGTTAATAGCCAAGACAATGGGGAAAATGTCTCCAGGGCATGTT	0.00014187659491118835	6.57068236119115e-17	0.19892857069950548	3.1079957403510216e-05	8.633469737404449e-18	0.1252740111064335
-0.15153967186479902	17:64192527:A:C:R:wC	1.2684484735193602	31	-0.0736872082453562	17	TG	789.0494031660809	789.0494031660809	789.0494031660809	UKBB	710.7010327135159	1900.81336029094	750.059595301282	0.30501269755625704	0.0984118081103985	0.276264223646145	AAAAGGTATATAAATAATGCAGCTGGGCGCGATGGCTCACGCCTATAATCCCAGCACTTTGGGAGGCCGAGGTGGGCGGATCACAAGCTCAGGAGTTCGAGACCAGACTGACCAACATGGTGAAACCCCCATCTCTACTAAAAATACAAAAATTAGCCAGGCTTGGTGGTGGGCACCTGTAATCCCAGCTACTCAGGAAG	0.8470296974207729	6.326492845696489e-37	0.895327979317368	0.619308444475015	5.1784977474928e-38	0.7896791389770921
0.18751452726674694	17:64192527:A:C:A:wC	0.437707917051108	31	-0.620021861668499	17	TG	784.261484245822	784.261484245822	784.261484245822	UKBB	892.854476228721	1062.05556420635	509.412803772964	0.22961611816825606	0.127641835389735	0.239083602143712	AAAAGGTATATAAATAATGCAGCTGGGCGCGATGGCTCACGCCTATAATCCCAGCACTTTGGGAGGCCGAGGTGGGCGGATCACAAGCTCAGGAGTTCGCGACCAGACTGACCAACATGGTGAAACCCCCATCTCTACTAAAAATACAAAAATTAGCCAGGCTTGGTGGTGGGCACCTGTAATCCCAGCTACTCAGGAAG	0.7058643414319851	0.00243667436779964	0.0330630159086704	0.4141321462878089	0.0006053888597645982	0.009505246145992907
0.258934182067498	2:32754986:A:G:R:wC	0.0726887260204437	30	0.407035407307442	2	ALP,TBil	485.5691260305951	485.5691260305951	485.5691260305951	UKBB	580.956355769158	510.54898309247	643.201042247104	0.11085059046781698	0.155784360469904	0.0951935327700515	AAAAGGTATGTGCATAATACTACTTTAAAAATTACAGACTGTCATACAAAGAGGCAGAGATTTCTATAGCTAATGACTTAATTGACTTGTGTTTTTATTATATCAACATAAGATATAATTTTTTTATGACTGAATTTTTGTAAATATAAAAAATGGCCATTATTTCATTTGGAAACTAAGTTGCATTATTTCTTATAACA	0.0364345531036697	0.7381277445199179	4.5265743855389504e-05	0.0194972591983922	0.64078726556822	1.9039018288094894e-05
0.18715053667135895	2:32754986:A:G:A:wC	0.0422431039620624	30	0.303612803727675	2	ALP,TBil	499.2570343655571	499.2570343655571	499.2570343655571	UKBB	569.88155065744	514.654731529714	615.908879379697	0.138112843267654	0.16805290823614602	0.0936615578786813	AAAAGGTATGTGCATAATACTACTTTAAAAATTACAGACTGTCATACAAAGAGGCAGAGATTTCTATAGCTAATGACTTAATTGACTTGTGTTTTTATTGTATCAACATAAGATATAATTTTTTTATGACTGAATTTTTGTAAATATAAAAAATGGCCATTATTTCATTTGGAAACTAAGTTGCATTATTTCTTATAACA	0.251329442373922	0.8639090114634201	0.0022592851874107893	0.175399947140325	0.8015296954710831	0.00118862961220822
-0.00395644293111961	14:96560083:A:T:R:wC	0.282446740834518	28	-0.296259969382614	14	eGFR	190.98644326636003	190.98644326636003	190.98644326636003	UKBB	190.537572914389	232.24925476347698	155.48820051977	0.35075955176398	0.185259049014066	0.7739490021914621	AAAAGGTATTTTAACTATTCTTGGAGTCCTTTGCTACCCAAGCACCTGGTTTCACCATGCGATCACTGACTTCTCTACAGTGAAGACTCTTTCTTAATAAAGGATTTCGCTGTGCTCTTTTGATTAAAAATATCTAACCTTAAAAGACGTAAAAATGTATCTGTGAAATCTCACTTTGTTAGCGTTGCTGCTGTTGTCAT	0.9949529783543648	0.191648621772216	0.887132933373345	0.991000336908791	0.127357826805579	0.7018754471175571
0.0406235900988997	14:96560083:A:T:A:wC	0.356663578540071	28	1.41574610475632	14	eGFR	251.392298429594	251.392298429594	251.392298429594	UKBB	258.375310013267	322.07298119499296	671.8697705283361	0.33520257572276896	0.148550253601218	0.404675796051204	AAAAGGTATTTTAACTATTCTTGGAGTCCTTTGCTACCCAAGCACCTGGTTTCACCATGCGATCACTGACTTCTCTACAGTGAAGACTCTTTCTTAATATAGGATTTCGCTGTGCTCTTTTGATTAAAAATATCTAACCTTAAAAGACGTAAAAATGTATCTGTGAAATCTCACTTTGTTAGCGTTGCTGCTGTTGTCAT	0.9466978664601372	0.0314557555350232	0.0029235211484994	0.9035396231788608	0.0163520150626184	0.00046793584792065497
0.955385566272721	13:103903384:T:C:A:wC	1.7333707980778	27	1.3500533512442	13	Baso	610.385879802406	610.385879802406	610.385879802406	UKBB	1183.6637185071902	2029.0783789384202	1553.88669567272	0.0939666765800903	0.0840462409448566	0.0849249100397318	AAAAGGTATTTTAGAGGCTGTTTGTATCTGTTTAGAGTGTCTCAAATGTGCCCTGCCGAATTTGCGGTTATCAGCCAGAAGGGGTTTTTCCTCCGTTAACTTCCCTGTCAGAAACAGCTGGTGGGGGGTGGGGGAGGCCTCTCACTTAGAAAAAGAAAAAAGAAAAACAGTTTAAGGGGCAAAAAGGGGGAGGTTCTGGG	1.8852792215083398e-23	1.897409664321939e-93	6.844862850317128e-56	2.77549390412198e-24	1.6710462507316096e-94	6.644696175742427e-57
0.7906304583503071	13:103903384:T:C:R:wC	1.1665329352629	27	1.05215936076605	13	Baso	800.823023953629	800.823023953629	800.823023953629	UKBB	1385.96118189755	1798.3963293069394	1661.0614600651404	0.099423120601034	0.0772357290631408	0.0795500477490561	AAAAGGTATTTTAGAGGCTGTTTGTATCTGTTTAGAGTGTCTCAAATGTGCCCTGCCGAATTTGCGGTTATCAGCCAGAAGGGGTTTTTCCTCCGTTAATTTCCCTGTCAGAAACAGCTGGTGGGGGGTGGGGGAGGCCTCTCACTTAGAAAAAGAAAAAAGAAAAACAGTTTAAGGGGCAAAAAGGGGGAGGTTCTGGG	9.81077194065234e-15	1.22530561759091e-50	5.04010187744015e-39	1.83259105102022e-15	1.53467701606814e-51	6.1790513407980715e-40
0.673180128263298	11:116645275:C:T:R:wC	0.0268153464362919	31	0.58872040794359	11	TG	196.29812504903	196.29812504903	196.29812504903	UKBB	313.137221629456	200.094268937632	296.083893705408	0.447897766593318	0.241849453099048	0.395388836559171	AAAAGGTCACTTTTTTAATATATTAGTCAAGCAGACAGGGCTATACTTTATAAATAAATACACATTATCTGGGGATAAGTGTTTAAAAAATTCTTTACTCATATAATACAAAACAGGCTTGGGGATCAGTCTTGAAGCATGAATTTTTACCCAGTGGGCCATGTTGAGGGGGTTGCAGCACAGGCCCAGAAAGGAAAGCA	0.349094246823072	0.9570602364176	0.29503738724314804	0.132844925197706	0.911714525078542	0.13649640637527302
1.9266174173167	11:126197026:G:T:A:wC	1.13951224413354	28	2.69882596166848	11	Eosino	710.1060311872659	710.1060311872659	710.1060311872659	UKBB	2700.0058061242803	1564.15733624289	4611.449472759779	0.102279572068435	0.107662880141255	0.145501624410228	AAAAGGGTAAAATTATTAATTTCAGGAGATTTCCCATTCGTATGAGACTTCTGTGACATACAGTCCATAGTTAAGTTGTGCCAGTTGCTTCAGTGCAGGTCGCCCCTCCCCGGATCCCAACCCCGGATCTAATCCAATCCCTTTAGTCCCGTCTCTTTAGTCTCCCTTCATCTGGAGCAATTCCTCAGCCTTCTTTGTCC	8.213288294239377e-78	2.1625025326173996e-25	4.360364941254009e-75	3.77254855041587e-79	3.53243893773494e-26	8.397683846260006e-77
1.2758170161532298	11:126197026:G:T:R:wC	0.724014193597199	28	2.17313312326904	11	Eosino	851.1573153137268	851.1573153137268	851.1573153137268	UKBB	2060.83071821682	1405.93768238646	3837.9950577844397	0.108290400849906	0.0909892103511638	0.157019834906415	AAAAGGGTAAAATTATTAATTTCAGGAGATTTCCCATTCGTATGAGACTTCTGTGACATACAGTCCATAGTTAAGTTGTGCCAGTTGCTTCAGTGCAGGGCGCCCCTCCCCGGATCCCAACCCCGGATCTAATCCAATCCCTTTAGTCCCGTCTCTTTAGTCTCCCTTCATCTGGAGCAATTCCTCAGCCTTCTTTGTCC	5.5284203265591e-31	8.555797553267619e-15	4.61849159525506e-42	4.865384607694109e-32	1.7605664171053899e-15	1.46483953086254e-43
0.00065488236885496	19:21548525:T:G:R:wC	1.16440750014963	33	1.340501293435	19	Glaucoma	485.099174874326	485.099174874326	485.099174874326	UKBB	487.12119289814905	1088.31178614275	1228.26649836767	0.20757791321577296	0.0956481176139301	0.374044738716975	AAAAGGGGTTATCTCAAAGATTAGTAAGTGTTTAATTTAAGAAAACATCTAGGCTGGGCGTGGTAGCTCATGCCTGTAATCCAAGCACTCTGAGAAGCCTAGGCGGGTGGATCGCTTGAGGTCAGGAGTTCAAGACCAGCCTGACCAAATGACGAAACCCTGTCTCTACCAAAAATACAAAAAATTAGCCAGGCATGGTA	0.99862973227735	2.9248337101907687e-33	0.00072488349708913	0.9974827781223792	4.28298088498392e-34	0.000338632252755596
3.402506271327225	3:150004455:A:C:A:wC	4.419099814281809	28,32	3.70648621480742	3	LOY,Neutro	544.2324475930191	544.2324475930191	544.2324475930191	UKBB	5945.898778397889	12127.793286048998	6405.6526062144385	0.128044079155213	0.0951574477769945	0.17795500167582198	AAAAGGGCCTGGCTCTCTAGGTCTTTCCGCATTCACATTAGACTAGTCCGCTCTTAAAATGTTTTGGTTTTGAGTTTGGTTTTGTCCGTGAATTATTTTCTCTCTAGGTCAGAACATAGTGTTAAAGGAGTGAAAGCCACACCAGACACCTTAAAATGTCTCACACTAACCACAAGGGGGAGTAGGTTAAAGATGGCTGA	5.715737352306246e-150	0.0	1.5412691658931294e-102	1.2364366129049193e-151	0.0	2.1207251118864996e-104
1.70436280659939	17:45956073:A:G:R:wC	0.7596046976225729	30	0.8639254076238209	17	SBP	1137.45538169257	1137.45538169257	1137.45538169257	UKBB	3706.7581238528996	1925.93767310443	2068.9430367743	0.11242675473027	0.0945120633355752	0.0673056643793628	AAAAGGGCAGAAAGCAGAGGGGGTCAGGGAGGGGGCAGATCCATACCTGTCGGTGGCTTTGAGGCCGGACACTCAGAGCCTTTAAAGCCCCAGAGATTCAGGGATTTGGCTCATGGGATCAGACTGCCCGGCTTCCTGACTCACAGTGGCCAGACCCAGACTGGGACCTGCTCAACTCGCCCCTCTCTTTTTCATTTAAG	6.272619912778877e-51	4.5092931438649386e-15	8.63188151118216e-37	6.530588254820567e-52	9.19753559590665e-16	1.0326344811308195e-37
1.32600484525983	17:45956073:A:G:A:wC	0.6988762396101071	30	0.863331558375332	17	SBP	1106.17924589679	1106.17924589679	1106.17924589679	UKBB	2773.41135333269	1795.3457304520898	2010.45474237547	0.0963114209147333	0.0945937132812595	0.0760161307844321	AAAAGGGCAGAAAGCAGAGGGGGTCAGGGAGGGGGCAGATCCATACCTGTCGGTGGCTTTGAGGCCGGACACTCAGAGCCTTTAAAGCCCCAGAGATTCGGGGATTTGGCTCATGGGATCAGACTGCCCGGCTTCCTGACTCACAGTGGCCAGACCCAGACTGGGACCTGCTCAACTCGCCCCTCTCTTTTTCATTTAAG	3.373416558154089e-42	6.868958117165621e-13	4.8871598065651896e-29	3.97670117794099e-43	1.4884198738747598e-13	6.82867966527441e-30
0.216948241292682	7:95602845:G:A:A:wC	0.423269046259016	29	0.0912612095157156	7	eBMD	309.286609632532	309.286609632532	309.286609632532	UKBB	359.982906419019	414.21757940112997	329.801817231605	0.20421883932730894	0.131679673561437	0.299664478289038	AAAAGGGCAGGTACTATTTTTTAAATTTCTCTGTTTTTCACAGTTTCTCATTATGGGACTTTGTACATACTATAAACACAATACATATTTGTTGTGAGTATTTTTTTAGACCGATCAAAAACATATTCTCTGGGGAAGCATTTTCCATTCAAGGAATTAGATAACCTGCTATTTCCTCACATGCTTCTATGCATAAACCT	0.4173908331924221	0.00307271624106846	0.8558789714490821	0.28808491815680604	0.00130724686135212	0.7607129918647622
0.39602239985475707	7:95602845:G:A:R:wC	0.3554187625443979	29	-0.159717043539332	7	eBMD	429.63068542130895	429.63068542130895	429.63068542130895	UKBB	565.922067562542	549.985780230057	384.5127738034069	0.15548527401289405	0.113390460135287	0.28061676033740995	AAAAGGGCAGGTACTATTTTTTAAATTTCTCTGTTTTTCACAGTTTCTCATTATGGGACTTTGTACATACTATAAACACAATACATATTTGTTGTGAGTGTTTTTTTAGACCGATCAAAAACATATTCTCTGGGGAAGCATTTTCCATTCAAGGAATTAGATAACCTGCTATTTCCTCACATGCTTCTATGCATAAACCT	0.0262263369253341	0.003969445550248671	0.716536896653996	0.010865061583025	0.00172166063005359	0.5692446416201851
-0.421997530629216	15:40735159:C:T:R:wC	-0.37643827875628494	28	-0.6656666073671371	15	eGFR	477.944364733333	477.944364733333	477.944364733333	UKBB	356.888625025566	368.398206751636	300.794726804872	0.253895934167994	0.152005727088448	0.6127885326194661	AAAAGGGCCCAGAGGGACCACATGTCTTGGAGGGGCACCACTGTCCTTGGCCAGCTTGGAGGATGCTTAGGAACCACTGGCTTAAGCTGTGAGTGCCTCCATCTCCCCCGGTGACCAGCTGTGAGCTGGATGTTGTTTACCTGCTTGGAAAAACTCATTCAGAGCTCCCATGCCCTCCATGTGAACCCCACACCCAAAAG	0.196955922354918	0.02604528070883	0.558955347941617	0.096495016634434	0.0132687172114183	0.277350311242397
-0.6549503324575521	15:40735159:C:T:A:wC	-0.182076717891142	28	-0.215167701426804	15	eGFR	565.163335181671	565.163335181671	565.163335181671	UKBB	358.438353116766	498.567888571082	486.27150952170797	0.27597056117243296	0.139285885125507	0.3653785106846401	AAAAGGGCCCAGAGGGACCACATGTCTTGGAGGGGCACCACTGTCCTTGGCCAGCTTGGAGGATGCTTAGGAACCACTGGCTTAAGCTGTGAGTGCCTCTATCTCCCCCGGTGACCAGCTGTGAGCTGGATGTTGTTTACCTGCTTGGAAAAACTCATTCAGAGCTCCCATGCCCTCCATGTGAACCCCACACCCAAAAG	0.0478516277249039	0.270422225182511	0.8038868687329058	0.017631771685271	0.191139411100755	0.555935157698554
3.4326155748034046	3:150004455:A:C:R:wC	4.312194788243275	28,32	3.5565521219350047	3	LOY,Neutro	745.528138077292	745.528138077292	745.528138077292	UKBB	8547.441273208091	16219.069993698999	8278.93835019195	0.129352759111025	0.0909268044540562	0.19586090507196	AAAAGGGCCTGGCTCTCTAGGTCTTTCCGCATTCACATTAGACTAGTCCGCTCTTAAAATGTTTTGGTTTTGAGTTTGGTTTTGTCCGTGAATTATTTTATCTCTAGGTCAGAACATAGTGTTAAAGGAGTGAAAGCCACACCAGACACCTTAAAATGTCTCACACTAACCACAAGGGGGAGTAGGTTAAAGATGGCTGA	3.233452833112898e-146	0.0	1.1090806059507944e-75	7.326898150853395e-148	0.0	2.1282955672448634e-77
-0.299566385509523	6:31475413:G:A:A:wC	-0.42445466466588	33	-0.21334709583776895	6	Depression_GP	1535.97669973703	1535.97669973703	1535.97669973703	UKBB	1246.51025241145	1144.73804895384	1325.18301657117	0.11757227040359	0.0880445557062173	0.0731400763658678	AAAAGGGGACAGTTTCTGGAGATGGGAAAGCTCCTTTCTAGGCAGTAGGGTCTCCTCATTGCTCCTGCCCAGACAAGACGTAGGTGACAAGGCTGCTGGAACAGGGGATGGAAGCTGGGGTATTTGGGAGGGGAATGGGAGCTGCATCTCCATCTACACCCATAAGTGCTTCCCAAGCCAGGGCTGGGGCAAGGCCTTCG	0.028593324371709	4.72118732253118e-06	0.00651926896249306	0.0108362969391501	1.4290656801338499e-06	0.0035345461155727
-0.109026999645887	19:21548525:T:G:A:wC	1.46964846430967	33	1.5014653029378	19	Glaucoma	546.051720771023	546.051720771023	546.051720771023	UKBB	505.464394460959	1512.33986068582	1545.83054284449	0.174019103018612	0.0986854295920979	0.378528921966358	AAAAGGGGTTATCTCAAAGATTAGTAAGTGTTTAATTTAAGAAAACATCTAGGCTGGGCGTGGTAGCTCATGCCTGTAATCCAAGCACTCTGAGAAGCCGAGGCGGGTGGATCGCTTGAGGTCAGGAGTTCAAGACCAGCCTGACCAAATGACGAAACCCTGTCTCTACCAAAAATACAAAAAATTAGCCAGGCATGGTA	0.6657905713475079	3.05909950007947e-49	0.000169703990849389	0.5309718458653909	3.7008079098751083e-50	7.291126824538021e-05
-0.19995158742513	6:31475413:G:A:R:wC	-0.318787924097533	33	-0.207128655445194	6	Depression_GP	1258.94771049065	1258.94771049065	1258.94771049065	UKBB	1094.63363020483	1008.99608031845	1089.27563179106	0.109760090746432	0.102932465457679	0.0784121943332257	AAAAGGGGACAGTTTCTGGAGATGGGAAAGCTCCTTTCTAGGCAGTAGGGTCTCCTCATTGCTCCTGCCCAGACAAGACGTAGGTGACAAGGCTGCTGGGACAGGGGATGGAAGCTGGGGTATTTGGGAGGGGAATGGGAGCTGCATCTCCATCTACACCCATAAGTGCTTCCCAAGCCAGGGCTGGGGCAAGGCCTTCG	0.138557638712239	0.00460003239132001	0.014311522497063	0.0684982632938807	0.00195450933341353	0.008253096959044259
0.931164008645904	7:96646834:A:G:R:wC	1.3802748406274	30	0.8552203046678319	7	ALP	973.182944058076	973.182944058076	973.182944058076	UKBB	1855.09656541501	2532.9567313262	1760.2722060285398	0.0857245372349356	0.0825991116826609	0.0676906507813738	AAAAGGGGCAGAAATCCGCCTAGCTCAACCCGAGCCTCAAACAAAGGCCAATTTATCTGATCTCTTACAGGATGGCCCAGGAGGTGGTCTGGGCACCGAAGAATCGCGCTGGCCCTGACCGCATGCCCCAGCCTTCCTGGGGTTTGTGAGGAGCTCTGAAGGTGGGGGTGAGGTGTTGTAAGTAAGGGGTGGGGAGTATG	1.1456498436958799e-26	1.0052313269813696e-61	1.11997414635089e-35	1.74339286822405e-27	1.0985687562228398e-62	1.36698955843083e-36
1.10063277233608	7:96646834:A:G:A:wC	1.29524464110793	30	0.989749610911604	7	ALP	1388.9379168988	1388.9379168988	1388.9379168988	UKBB	2978.18924495464	3409.36474493243	2757.91291078605	0.0816839693113387	0.0836742744406495	0.0640491467088018	AAAAGGGGCAGAAATCCGCCTAGCTCAACCCGAGCCTCAAACAAAGGCCAATTTATCTGATCTCTTACAGGATGGCCCAGGAGGTGGTCTGGGCACCGAGGAATCGCGCTGGCCCTGACCGCATGCCCCAGCCTTCCTGGGGTTTGTGAGGAGCTCTGAAGGTGGGGGTGAGGTGTTGTAAGTAAGGGGTGGGGAGTATG	1.8336750928846298e-40	4.0435674953270783e-53	7.811897256180355e-53	2.2163321270226005e-41	4.7639554634168083e-54	7.204459811601596e-54
-0.14120724490630998	4:88799334:TAA:T:R:wC	0.271045635739999	29	0.0970306834769589	4	eBMD	337.539368871507	337.539368871507	337.539368871507	UKBB	306.466140718576	407.33338938511804	360.8134344313	0.19905453748802496	0.122228389764935	0.20305165758190505	AAAAGGGGGGTGCACCATGGGGAAGAGTGAGACTATTAAAAAGGATCTAAATGTGTGTCGCTGAAATCTCAGAAGGAGAGGAGAGACAAATAATGGCTTAAAAAAAAAAATTTGGCATTTGTTGAAAATATGTTGGCTTCCATTATGGTCATTCATTTTCTAAGAAGTCATACCATGTGGAGAATATATAAATTGTAACA	0.606341370629348	0.0488836487086169	0.766320395727533	0.478082658193538	0.0265866079963904	0.632748386253745
0.0994782517561449	4:88799334:TAA:T:A:wC	0.0253100359399803	29	-0.0017008569977381	4	eBMD	475.558122143593	475.558122143593	475.558122143593	UKBB	509.698762636921	483.8521553170489	474.585066094551	0.181173006706336	0.117894059538571	0.261686000002793	AAAAGGGGGGTGCACCATGGGGAAGAGTGAGACTATTAAAAAGGATCTAAATGTGTGTCGCTGAAATCTCAGAAGGAGAGGAGAGACAAATAATGGCTTAAAAAAAAATTTGGCATTTGTTGAAAATATGTTGGCTTCCATTATGGTCATTCATTTTCTAAGAAGTCATACCATGTGGAGAATATATAAATTGTAACA	0.6981564313254429	0.877262637639548	0.99734796599179	0.582951393633588	0.8300132503917679	0.994814097874312
0.365876027043938	15:58698667:G:C:A:wC	-0.18905012136287905	30	-0.00825593044393032	15	ALP	2385.25827303653	2385.25827303653	2385.25827303653	UKBB	3075.0950185859197	2091.97213653557	2370.84877332849	0.0809614560951063	0.089743075852634	0.0627290711242071	AAAAGGGGTAGGGAGATGGATGAGTTAGTGTCTGGTGGTTGGTGAGCTGCAATTATTTCAATATTGCTTCTCCAGAGGCCAGTGCTTATTTAGCGGCTACAGAAAAAGAAAAACCTTGCAGCTATTAGAACCTAGTTTATTCTTTAAGTGTTGGGATGTGTGACTTAACCCTACCCTGGCATGGCCTTGGGTCTTGTTTA	1.8919194057202202e-05	0.0680913189957539	0.916952334931875	6.20917906207034e-06	0.0351548210665265	0.895290790772894
0.34944373344356394	15:58698667:G:C:R:wC	-0.277894995877841	30	-0.123332443336949	15	ALP	1821.0966277761	1821.0966277761	1821.0966277761	UKBB	2321.6766375127104	1501.6210857066699	1671.13556854472	0.0895796833860567	0.104047973300634	0.0714948143644526	AAAAGGGGTAGGGAGATGGATGAGTTAGTGTCTGGTGGTTGGTGAGCTGCAATTATTTCAATATTGCTTCTCCAGAGGCCAGTGCTTATTTAGCGGCTAGAGAAAAAGAAAAACCTTGCAGCTATTAGAACCTAGTTTATTCTTTAAGTGTTGGGATGTGTGACTTAACCCTACCCTGGCATGGCCTTGGGTCTTGTTTA	0.000259535281880172	0.0170727662239763	0.117249776056268	9.58253645690364e-05	0.00756627706206984	0.0845176711862223
0.9354517931530992	11:116645275:C:T:A:wC	-0.409923616497892	31	0.516098519534794	11	TG	173.056303232694	173.056303232694	173.056303232694	UKBB	330.827692382616	130.29541113607598	247.221988361907	0.36268263719427707	0.287224673809193	0.458713711400476	AAAAGGTCACTTTTTTAATATATTAGTCAAGCAGACAGGGCTATACTTTATAAATAAATACACATTATCTGGGGATAAGTGTTTAAAAAATTCTTTACTTATATAATACAAAACAGGCTTGGGGATCAGTCTTGAAGCATGAATTTTTACCCAGTGGGCCATGTTGAGGGGGTTGCAGCACAGGCCCAGAAAGGAAAGCA	0.0424718566014346	0.30998198247888	0.467276914657564	0.00990130436196699	0.153525703691989	0.260546917337598
0.01197563644771	10:6453487:A:C:A:wC	0.00839297528053576	32	0.0036642705626314	10	AID_Combined	1207.9960078250501	1207.9960078250501	1207.9960078250501	UKBB	1218.4106585636	1215.51319112936	1212.80401664182	0.17483976840369794	0.180632952439888	0.183928266511352	AAAAGGTCCGGTGATATTTTCCCTAGGAGGAGACAAATTCCTATGGTGGTAAGTGATTGAAAAAAGGGATCATAATAACACAATAGAAGGACATCAAAACCAAATAAAACTGACTTCCTGATTTTGTCTGGAGATTGGCAAATTTAGCCTTTAGACCGAACCCTGTTCTGTAAGTAAAGTTTCATTGGGACACCCATTTG	0.974811945269044	0.9820035428877768	0.991052481685744	0.945391661565855	0.962940224926604	0.984105371205913
0.0517328192338199	4:156633947:T:C:A:wC	0.463879483758266	33	0.625213427279245	4	CAD	582.6729639888939	582.6729639888939	582.6729639888939	UKBB	604.291496934172	804.476767534456	900.305962677161	0.141325957389276	0.0987925405104244	0.0787280356649061	AAAAGTAAGAGGGAGGGAAGAAGGAAGAAAGAAAGGACACATTTTCCTGACTACCATATTATACAAAAAATAGAACTTCAGATTAATCAAGTGAGACCACTAAGAAGAATATAGTAGCAAAAGCATCAGCATGCTGCTTAGTGAGAAAGCCTTGAAGCAAGAGCGTTTTGCATTGTTCATTGTAAATCTTGATTTCTGTG	0.8137981498015531	8.59955337654545e-06	9.87487241105436e-15	0.714325376902442	2.65967093334974e-06	1.99858516880478e-15
-0.418926404839894	2:21225485:C:G:R:wC	0.0688504917925248	31	-0.037618645719839	2	LDLC	329.35240697165904	329.35240697165904	329.35240697165904	UKBB	246.18805688839802	345.37268106864406	321.101919250498	0.511207407653361	0.21878853255539604	0.292824223688414	AAAAGGTCCTGAAGATTACGTAGCACCTCTGTGGTCTTGAGAGACTGAATGGCTTTAAATACCTCTTGGGCTTCTTTTGATAAATCTTTCAACAGTTCCCTATACATCGAGATTACATCTATTAGTTTATGTTTCCTTAACTCGAAAGGAAGTGTAATCACTAGGTCTTGGAAATAGGAAAACAGTATTTCTGAACCATT	0.7046544476205251	0.8681412765156921	0.952968532848375	0.412510200201773	0.752997285849047	0.89777834135685
0.500275760031185	9:78729213:T:C:R:wC:Alt_9-78729176-A	-0.04406397249456	31	-0.0387778490162578	9	LDLC	386.911894835449	386.911894835449	386.911894835449	UKBB	547.6184354550039	375.12646584235495	376.612436897843	0.326014922538013	0.209982705308662	1.21215380746187	AAAAGGTTTATAAGGTAAAAACAATGCACATTTCGACTTGAGGCCTAGCGGACAGAGAAGGGTTGTACTGTCCTGAACTATTCCCTATAGTGAAATAATTGTAACCAGACCCAAAGAGCAGTTACCACGGGCCTTCTGCCAGGACTGTGCATGAAAATAGCTTTGTTATGTCTACATATACACAGACAATACACTCTGTC	0.334078156890365	0.914300372880837	0.989109131517398	0.124902273655327	0.8337880861177079	0.974479335711074
-0.220265406350984	10:96104086:G:A:A:wC	-0.313932881078931	30	-0.0968199132028818	10	SBP	1074.51929723617	1074.51929723617	1074.51929723617	UKBB	921.8484915512461	864.511679147489	1003.8027305813499	0.101023481440842	0.11443352239899	0.0893282597897633	AAAAGGTTTGAGATGAGAAAATCAAAAAAGCCCACTGTTATGAATAGCTTCAAGTAAAGGCTGGTGACAATCAGAAAAGGAATGAGAACTGAGGATAATAGGCCATCATTAGGGAACTCTCGAAAATTCTTTGGTCTTTCCTATTTAGAAGGAATCTAAAAGATTTCAACCTACACAGCCCTTACTTGGCAAGACCTTCT	0.052498594715139006	0.0139848098437771	0.339838734382237	0.0292323642886824	0.00608131110326955	0.278423970478614
-0.35429252796000205	10:96104086:G:A:R:wC	-0.177222774091814	30	0.0408044624058207	10	SBP	1135.9633606931698	1135.9633606931698	1135.9633606931698	UKBB	889.2951508107359	1004.0416799239599	1167.92052743869	0.110131684682189	0.116456901266896	0.0717543402748987	AAAAGGTTTGAGATGAGAAAATCAAAAAAGCCCACTGTTATGAATAGCTTCAAGTAAAGGCTGGTGACAATCAGAAAAGGAATGAGAACTGAGGATAATGGGCCATCATTAGGGAACTCTCGAAAATTCTTTGGTCTTTCCTATTTAGAAGGAATCTAAAAGATTTCAACCTACACAGCCCTTACTTGGCAAGACCTTCT	0.0030144079690962397	0.208567342935713	0.63165948615308	0.0012954311530043	0.12806208176015402	0.569580850992271
0.298268081109894	15:42085407:T:C:A:wC	0.3662426321059339	31	0.5710469971477671	15	ApoA	799.966185563708	799.966185563708	799.966185563708	UKBB	984.242012401156	1031.24530370865	1188.8434268705198	0.22538179229043104	0.118801916983896	0.207066660292498	AAAAGGTTTGCAAAAATGTAAAACAGTGCCATTCTTCTCACTAATTATTTTTGTTTTGGAAAATAAAGTTATATTTAATAAGAACGCTAATATGTGGGCCGGGTGCAGTCGCTCACGCCTGTAATCCCAGCACTTTGGGAGGCCGAGATGGGTGGATCATGAGGTCAGGAGATCGAGACCATACTGGCTAACACGGTGAA	0.4396502960059001	0.00758897958879692	0.0214592809870419	0.185705610872096	0.00205062443346532	0.00581930260627452
0.363267983758849	15:42085407:T:C:R:wC	0.511587279515281	31	0.0978465117353575	15	ApoA	651.314245478176	651.314245478176	651.314245478176	UKBB	837.9117681046159	928.303172332864	696.820080956348	0.20351610479635	0.12601400216824998	0.25654153945215696	AAAAGGTTTGCAAAAATGTAAAACAGTGCCATTCTTCTCACTAATTATTTTTGTTTTGGAAAATAAAGTTATATTTAATAAGAACGCTAATATGTGGGCTGGGTGCAGTCGCTCACGCCTGTAATCCCAGCACTTTGGGAGGCCGAGATGGGTGGATCATGAGGTCAGGAGATCGAGACCATACTGGCTAACACGGTGAA	0.226130860165714	0.00022524592207426495	0.84344597378666	0.0742679030175185	4.9122056114573e-05	0.702901924699215
-0.0347253507621486	3:47022143:C:A:A:wC	0.00326756488676535	27	-0.285350613688072	3	Lym	1256.8304734448	1256.8304734448	1256.8304734448	UKBB	1225.24728924434	1259.45481471268	1032.29679165149	0.10166596976414803	0.0773038512347619	0.0895754946351725	AAAAGGTTTTCCTCTGGATGCCCAGGGTGAGGGTGGGTCCTTGAGGCCCTGAGGGATGTCTGAAAAGGTTGGAGGGAGGCCCGTTCCTCCTGAGCTCCCAACCCATCTCAGAAAATACTTCAGGTGGAGTCAGAAGGTGAGGGGAGTGACTCAGACGTGGGTGTCCCATCAGCTGAGAACCTGGTATCACTCACACCGTC	0.801601208717267	0.977147543993904	0.0029535948172892197	0.7326796591070759	0.966284170995312	0.00144460201561321
0.117840208015417	3:47022143:C:A:R:wC	0.297345609012052	27	-0.20101607178142306	3	Lym	1451.45887935401	1451.45887935401	1451.45887935401	UKBB	1574.80392647796	1783.24836426032	1264.20965345024	0.0871615011978848	0.0753872635301165	0.083585177831873	AAAAGGTTTTCCTCTGGATGCCCAGGGTGAGGGTGGGTCCTTGAGGCCCTGAGGGATGTCTGAAAAGGTTGGAGGGAGGCCCGTTCCTCCTGAGCTCCCCACCCATCTCAGAAAATACTTCAGGTGGAGTCAGAAGGTGAGGGGAGTGACTCAGACGTGGGTGTCCCATCAGCTGAGAACCTGGTATCACTCACACCGTC	0.25690697350524305	0.000221796859054374	0.0277734130723736	0.17638317555316502	8.00527957583381e-05	0.0161757915153299
0.29593373805043605	3:142668022:C:A:A:wC	-0.213268375643436	31	0.7303131364159109	3	TG	504.280818052022	504.280818052022	504.280818052022	UKBB	619.017583906734	434.935753105004	836.401865992336	0.226288025569104	0.16313030741214302	0.220893807630857	AAAAGTAAAAAAATCAAATCAAAACAAAAAAATCAAACCAAAATAAAGATAACAACAGGCGAGAACTGGGACACGATCTTCTTATAGTTGGCTTATTACATGTATCTGTAGAATTATTTATTTCCTTAAACCTGTTTCCTTTTGTACTTTATGACATTTCTGTGTAACTAAAGTAAGAATCTGAGAGAACTCTAAACTGA	0.447700527324145	0.3637725886992029	0.00411354057085347	0.190949762916864	0.19109393630936605	0.0009457968259210572
0.0543966453107364	3:142668022:C:A:R:wC	-0.0512871134668751	31	0.16591799142659802	3	TG	448.3746280247369	448.3746280247369	448.3746280247369	UKBB	465.419491320392	432.53732548674	502.378489508974	0.370535834203328	0.221291347784487	0.232809045090772	AAAAGTAAAAAAATCAAATCAAAACAAAAAAATCAAACCAAAATAAAGATAACAACAGGCGAGAACTGGGACACGATCTTCTTATAGTTGGCTTATTACCTGTATCTGTAGAATTATTTATTTCCTTAAACCTGTTTCCTTTTGTACTTTATGACATTTCTGTGTAACTAAAGTAAGAATCTGAGAGAACTCTAAACTGA	0.963091165389548	0.9046516541871972	0.680412883903155	0.8832856564627829	0.8167222127738578	0.476044749163405
0.226697860524796	1:66109445:G:C:A:wC	0.9311919816609971	32	0.366087051279356	1	CRP	1507.55074586484	1507.55074586484	1507.55074586484	UKBB	1763.4315782979004	2874.62970707527	1943.02633750814	0.11831875460779	0.104337229027375	0.10832971660709698	AAAAGTAAAACAAAATAGTGTTGAAGTGTTGGGGTGGCAAAAATTTTTGGGGGGTGATATGGAGAGAGAATGGGTGATGTTTCTCAGGGCTGCTTCAAGCGGGATTAGAGGCGGCATGGGAACCTAGAGTGGGAGAGATTAAGCTGAAGGGAAGTCTTGTGGTAAGGGGTGATATTGTGGGGATGTTAGAAGAAACATTT	0.134515447796134	3.53112539179073e-18	0.0027350168148527108	0.0553660351865069	4.463861908971089e-19	0.000726500676016764
0.0991920294265643	1:66109445:G:C:R:wC	0.8056652260029109	32	0.306485329263382	1	CRP	1506.66071425948	1506.66071425948	1506.66071425948	UKBB	1613.50626172076	2633.37619066737	1862.88631450807	0.152798017735463	0.10772038344380802	0.10459913633031198	AAAAGTAAAACAAAATAGTGTTGAAGTGTTGGGGTGGCAAAAATTTTTGGGGGGTGATATGGAGAGAGAATGGGTGATGTTTCTCAGGGCTGCTTCAAGGGGGATTAGAGGCGGCATGGGAACCTAGAGTGGGAGAGATTAAGCTGAAGGGAAGTCTTGTGGTAAGGGGTGATATTGTGGGGATGTTAGAAGAAACATTT	0.700483300911537	5.083637941234722e-13	0.0109349468334163	0.516227907083427	7.47609059977658e-14	0.00338859194311625
0.4611621629524326	8:126504762:G:A:A:wC	0.11604553924725546	28,30,31,32	0.28170725013025755	8	ALP,CRP,TG,eGFR,Eosino	249.26624370424	249.26624370424	249.26624370424	UKBB	350.65226347411794	243.170453603472	269.972951595703	0.31642920614320696	0.298325535199425	0.454069591535621	AAAAGTAAAATTAATTTCAATAATATATTTTAACCTAATAGATCAAAATTGTTATCATTTCAATATGCAATCAATGTAAAAATTATTGAACAATTTTACATACTTTTTCATATAAAGTCTTTGAAGTCTGGGGTATATTTTGTACTTATAGTACATCTCAATCTGGACTAGTCAATTTTAAGTGCTCAGCAGCCATAGGT	0.22630431566859704	0.6024738445025464	0.5067085600904784	0.10930248201019474	0.5237656960825656	0.4199379094866944
0.5541452735635266	8:126504762:G:A:R:wC	0.13334396874423324	28,30,31,32	0.7930264777948255	8	ALP,CRP,Eosino,eGFR,TG	171.190387639215	171.190387639215	171.190387639215	UKBB	269.19783358834	143.58344967516	377.33972450103204	0.466219366917428	0.31773763103192304	0.322072371616308	AAAAGTAAAATTAATTTCAATAATATATTTTAACCTAATAGATCAAAATTGTTATCATTTCAATATGCAATCAATGTAAAAATTATTGAACAATTTTACGTACTTTTTCATATAAAGTCTTTGAAGTCTGGGGTATATTTTGTACTTATAGTACATCTCAATCTGGACTAGTCAATTTTAAGTGCTCAGCAGCCATAGGT	0.1288710076595395	0.3996784724558718	0.14408192000529133	0.050842003575249435	0.2894639122801143	0.07243650995579423
0.5677239432646455	12:6502131:T:G:A:wC	0.44169960974851696	28,31	1.0250023571077185	12	HbA1c,Mono	329.552130868639	329.552130868639	329.552130868639	UKBB	446.7087185376551	380.419838686372	540.850129501183	0.3815040342945461	0.17634613794311396	0.308675892705705	AAAAGTAAATAATGGTGAGCTGTATCTTTAAATAAAGTTAAATCCTCCTGCCCCTGCAATATGCTGGGGCCAGACCTCATGAATTCTTAATAATTGTTCGAATGTGTTTAGATAAAAAACAAATTTTATACATTTTTTTCAACAAAATAAAAGGAGGAAAATATTTTGAAAGAAATGATGCTGAAGCACAGCCCTTTGTG	0.2831284372882517	0.21901431620854184	0.016945568599720774	0.13196713850287772	0.12422983275543678	0.004875598172458604
0.3030641233328155	12:6502131:T:G:R:wC	0.377915129142104	28,31	0.906090425706055	12	HbA1c,Mono	427.18707042674	427.18707042674	427.18707042674	UKBB	557.580692022352	561.2868000011309	786.528784550192	0.297435531825904	0.161371310658619	0.33523866793933	AAAAGTAAATAATGGTGAGCTGTATCTTTAAATAAAGTTAAATCCTCCTGCCCCTGCAATATGCTGGGGCCAGACCTCATGAATTCTTAATAATTGTTCTAATGTGTTTAGATAAAAAACAAATTTTATACATTTTTTTCAACAAAATAAAAGGAGGAAAATATTTTGAAAGAAATGATGCTGAAGCACAGCCCTTTGTG	0.5325237154297205	0.025901058952266475	0.013396348034487792	0.33449206346762755	0.008909098093479355	0.0027045168881585048
0.349696483548097	3:114370599:G:A:A:wC	0.174960021916557	29	0.448120704978519	3	BMI	479.612138052704	479.612138052704	479.612138052704	UKBB	610.781703855855	541.090613647347	653.9851017041581	0.149502990992793	0.119551057438781	0.16130414965995402	AAAAGTAAATTTGAAGGACTCCTCTTTTCTCCCTCTTGCTCAAGAAATAAAATATATTTAGAAAGCAGTATCATTCACAAAAGAGAAAAGTGAACACGAACAGTGAACACTTGCCCAAGCGTTCGACTGTCCAAGGCTGTATCTGGGCTTGTTAATTAGATATTTCTGTCTTTAACCTTGAACATTCTCCAGATTTCCAA	0.0438640819773347	0.214427866223621	0.0163729856604377	0.0193323224283555	0.143337362301794	0.0054676069893343894
0.226245954087642	3:114370599:G:A:R:wC	0.18843931343624692	29	0.526798122612972	3	BMI	701.3445429002388	701.3445429002388	701.3445429002388	UKBB	821.114601090357	799.310912735867	1010.9520889692	0.135477488932883	0.0976527881334296	0.161273522355012	AAAAGTAAATTTGAAGGACTCCTCTTTTCTCCCTCTTGCTCAAGAAATAAAATATATTTAGAAAGCAGTATCATTCACAAAAGAGAAAAGTGAACACGAGCAGTGAACACTTGCCCAAGCGTTCGACTGTCCAAGGCTGTATCTGGGCTTGTTAATTAGATATTTCTGTCTTTAACCTTGAACATTCTCCAGATTTCCAA	0.17096909076066502	0.0914656298276969	0.0037616911090041795	0.0949214847499436	0.0536456346566901	0.00108890191179469
0.433270671645861	9:78729213:T:C:A:wC:Alt_9-78729176-A	-0.25779478407395395	31	0.455080770240031	9	LDLC	324.133577456284	324.133577456284	324.133577456284	UKBB	437.690542530766	271.108850338456	444.372438066181	0.270553561323674	0.212408756666119	0.245059167965294	AAAAGGTTTATAAGGTAAAAACAATGCACATTTCGACTTGAGGCCTAGCGGACAGAGAAGGGTTGTACTGTCCTGAACTATTCCCTATAGTGAAATAATCGTAACCAGACCCAAAGAGCAGTTACCACGGGCCTTCTGCCAGGACTGTGCATGAAAATAGCTTTGTTATGTCTACATATACACAGACAATACACTCTGTC	0.30356229688493297	0.408556920256098	0.16298690906509802	0.109283281697695	0.224872598601354	0.0633077315609343
0.175651495871059	9:78729213:T:C:R:wC,9:78729213:T:C:R:wC:Alt_9-78729176-R	0.15418638175123905	31	0.224801311746376	9	LDLC	365.74349754490197	365.74349754490197	365.74349754490197	UKBB	413.025855967518	406.90226413984595	426.937778264833	0.299438439939621	0.186612989399034	0.31752413695630605	AAAAGGTTTATAAGGTAAAAACAATGCACATTTCGACTTGAGGCCTAGCGGACAGAGAAGGGATGTACTGTCCTGAACTATTCCCTATAGTGAAATAATTGTAACCAGACCCAAAGAGCAGTTACCACGGGCCTTCTGCCAGGACTGTGCATGAAAATAGCTTTGTTATGTCTACATATACACAGACAATACACTCTGTC	0.8112229307505749	0.6087858835897371	0.6830501166515569	0.557470347889301	0.408670194411514	0.478956556396992
0.393196467719156	9:78729213:T:C:A:wC,9:78729213:T:C:A:wC:Alt_9-78729176-R	-0.29543733535822103	31	0.295791864209976	9	LDLC	551.648033119135	551.648033119135	551.648033119135	UKBB	724.384181516528	449.76609792422204	677.724133478736	0.248144900918046	0.19143157413645004	0.18451107475298606	AAAAGGTTTATAAGGTAAAAACAATGCACATTTCGACTTGAGGCCTAGCGGACAGAGAAGGGATGTACTGTCCTGAACTATTCCCTATAGTGAAATAATCGTAACCAGACCCAAAGAGCAGTTACCACGGGCCTTCTGCCAGGACTGTGCATGAAAATAGCTTTGTTATGTCTACATATACACAGACAATACACTCTGTC	0.311250686982334	0.26181611817395395	0.24888734685645494	0.113070019359763	0.122756753251623	0.108909993567881
0.19554213961112	17:81006865:G:GA:A:wC	-0.172534514355415	31	0.0921040212492629	17	LDLC	956.67410182026	956.67410182026	956.67410182026	UKBB	1095.57862175629	848.739977979416	1021.1713461539599	0.18788182258966304	0.13982377831547302	0.169508406880951	AAAAGGTGTCCACTCCTTTTCTCCAGGCTCTTAACATGCTTGTAAGATTCTTTACGTCTTAGCTTTCCCTGAACTGCCTTCTACATGTTTTTGAAAGTGAAAAAAAAAACTGAAAGGACTTTGGGAGGCCGAGGTGGGTGGATTACAAGGTCAGGAGATTGAGACCATCCTGGCTAACATGGTGAAACCCCATCTCTACT	0.591774068253648	0.3991609478112029	0.7649970547573571	0.297981379670803	0.217224299827708	0.5868822316150539
0.109841513537032	2:21225485:C:G:A:wC	0.371804022599724	31	-0.082382538994147	2	LDLC	284.971890716959	284.971890716959	284.971890716959	UKBB	307.581074968288	368.973749051033	269.231333697087	0.4248795625178529	0.224221335987089	0.367208257631921	AAAAGGTCCTGAAGATTACGTAGCACCTCTGTGGTCTTGAGAGACTGAATGGCTTTAAATACCTCTTGGGCTTCTTTTGATAAATCTTTCAACAGTTCCGTATACATCGAGATTACATCTATTAGTTTATGTTTCCTTAACTCGAAAGGAAGTGTAATCACTAGGTCTTGGAAATAGGAAAACAGTATTTCTGAACCATT	0.9300638076797172	0.218581157620824	0.9138185030320892	0.7960026206666251	0.0972769218800337	0.822486315738206
-0.428218428047114	11:122136470:G:A:A:wC	-0.623199645099144	31	-0.513417015551759	11	TG	28.0945304369668	28.0945304369668	28.0945304369668	UKBB	20.872694764199103	18.2846033374772	19.7421081672365	2.89049252272295	0.903086389206973	2.35718420158213	AAAAGGTGAGTCAGGAAAGTCTAATGGTAGCAAATAATCCAGCAAAACCCAAGACTGGAACTGAGTGATGATTCTGGGCATCAGCATTAGACAAAGTTCACTAGACCTGTGGCCCAGTGTGTTGACATGTTCCCTAACCAAAGTCTTCAAATGTGTAGTTGATCACGTATGTGTAAAACGAAAACATCATTGAATGGGAT	0.962678533804187	0.6800633985954619		0.8822265853859369	0.490145418773732	0.827577574334885
-0.4675922838268521	11:122136470:G:A:R:wC	-1.03050253440567	31	-2.53234748142642	11	TG	13.428192125439901	13.428192125439901	13.428192125439901	UKBB	9.70588563876019	6.60002029191655	2.33166910113073	2.89630194174533	1.7168765686735	2.8180215323842104	AAAAGGTGAGTCAGGAAAGTCTAATGGTAGCAAATAATCCAGCAAAACCCAAGACTGGAACTGAGTGATGATTCTGGGCATCAGCATTAGACAAAGTTCGCTAGACCTGTGGCCCAGTGTGTTGACATGTTCCCTAACCAAAGTCTTCAAATGTGTAGTTGATCACGTATGTGTAAAACGAAAACATCATTGAATGGGAT		0.727930178598146		0.8717432483441071	0.548360060913234	0.3688518929429939
-0.0486067548699453	4:127463620:G:A:A:wC	-0.34674212143891603	29	-0.8210131073816159	4	eBMD	703.5861134950369	703.5861134950369	703.5861134950369	UKBB	680.4442288214431	553.187374449418	398.179505870522	0.151831897505517	0.10941385597150098	0.562787391982405	AAAAGGTGGCACATTTGGAGACACAATAAAGACCAATGTGGCTGATGCATAAAAGTGACAGGGAGAGAGAGCGGTATGAGAAGGCTCTGGTATGAGGCAAAGGGAGAGTAATTTGAAGTCTTATATGTTAGGTTACTTATTCTTCCTTTGTTCTAAACACTCTCAGAAGACTTCAAAGGGTTTTAAACAGTGTAATGATA	0.829289077982903	0.00355439349319476	0.266857862890031	0.748865743087225	0.00152918167626298	0.14461093658057
0.0420391778827597	4:127463620:G:A:R:wC	-0.147955122757737	29	-0.0593370547442034	4	eBMD	679.923503822009	679.923503822009	679.923503822009	UKBB	697.752982300485	613.554401942151	653.207644238311	0.18716838426436305	0.12005242236367	0.189298760040464	AAAAGGTGGCACATTTGGAGACACAATAAAGACCAATGTGGCTGATGCATAAAAGTGACAGGGAGAGAGAGCGGTATGAGAAGGCTCTGGTATGAGGCAGAGGGAGAGTAATTTGAAGTCTTATATGTTAGGTTACTTATTCTTCCTTTGTTCTAAACACTCTCAGAAGACTTCAAAGGGTTTTAAACAGTGTAATGATA	0.882363803328675	0.305261523928849	0.851288690350671	0.8222856481491829	0.217791871737841	0.753933351014753
-0.19585775507592	1:1044596:A:G:R:wC	0.0531366529193407	30	0.144923338082638	1	GGT	951.244364976341	951.244364976341	951.244364976341	UKBB	830.252628946378	986.6512689992461	1052.6493045371499	0.102969344112841	0.107643841489657	0.0782267846851077	AAAAGGTGGGAGCAAGTGTCCACCCACAGATGAATGGATAAACAAAAGGTGGTCTATACAGACCGTGGAATATTCTACAGTCCTGAAAAGAAATTTTGGACGCATGCTACAACAGGAATGAACCTTGAAAACACTATGCTAAGTGAAAGCAGCTCATCACAACAGGACAAATACTGTATGATTCTACTCATGAGGTTCCC	0.0951026799614624	0.721979441522001	0.0910051715459934	0.0571583799737856	0.621564731101889	0.0639389849369527
0.0385177848329282	1:1044596:A:G:A:wC	0.183360287641246	30	0.0580248862563281	1	GGT	653.188895423515	653.188895423515	653.188895423515	UKBB	671.657809763101	741.144485352771	679.61995186322	0.132042695307238	0.119018116546849	0.0999390317826981	AAAAGGTGGGAGCAAGTGTCCACCCACAGATGAATGGATAAACAAAAGGTGGTCTATACAGACCGTGGAATATTCTACAGTCCTGAAAAGAAATTTTGGGCGCATGCTACAACAGGAATGAACCTTGAAAACACTATGCTAAGTGAAAGCAGCTCATCACAACAGGACAAATACTGTATGATTCTACTCATGAGGTTCCC	0.8278834755345441	0.202206249346255	0.623974375139182	0.7705106201118879	0.123412168260375	0.5615081538817139
0.3487506720789231	17:81006865:G:GA:R:wC	0.43470216847004	31	0.8502289379949741	17	LDLC	1001.30860337261	1001.30860337261	1001.30860337261	UKBB	1275.6716595686698	1353.3146071055498	1804.5803475312305	0.19368623359982606	0.16150047355752895	0.13451975888190598	AAAAGGTGTCCACTCCTTTTCTCCAGGCTCTTAACATGCTTGTAAGATTCTTTACGTCTTAGCTTTCCCTGAACTGCCTTCTACATGTTTTTGAAAGTGAAAAAAAAACTGAAAGGACTTTGGGAGGCCGAGGTGGGTGGATTACAAGGTCAGGAGATTGAGACCATCCTGGCTAACATGGTGAAACCCCATCTCTACT	0.220214108074321	0.0235420680726596	2.06494002347104e-09	0.0717665682115525	0.00711002844559508	2.6075844669033804e-10
2.89508293049389	6:143658860:A:G:A:wC	4.22599037907028	33	2.3064005699546497	6	Inguinal_Hernia	714.3451058759282	714.3451058759282	714.3451058759282	UKBB	5317.95087354776	13372.7106577753	3537.27290050258	0.0795449758323933	0.0864139001810181	0.0760545617447152	AAAAGGTTGGTGTGAGGACAGAGAAAGTAGGCAAGCGGGGAGACAGGAGACGTCTATGTGTGCAGAAACCTGCACCTCTTCTCCTCCAGCTACCCGTGCGGGTCATTTCCCCCCAGGCCCATCCAGGTCTAGCGATGTCCCAGCACTGCCCCCTGGTGGAGCCCTCCACCGGCCTGCAGGAAGGGCATGTGACTGACTCC	4.9415586067608745e-288	0.0	2.1746982414648584e-200	5.006584706944454e-290	0.0	5.270748812632634e-202
0.225019613089757	11:12363096:C:T:R:wC	0.690490014053108	31	-0.148205252789707	11	ApoA	516.960678764416	516.960678764416	516.960678764416	UKBB	604.114896251734	834.0856852786011	465.75612780518	0.295613759501351	0.153136720210929	0.296401522747456	AAAAGGTTAAAAACAAACAAAAAAAAAGACATAAGTTTAAAGAATAAATAGATCGTTTTTTTTCTCTACTACTATCTATTCCAAAAAATGTTATTGGCCCGGCGCGGTGGCTTATGCCTCTAATCCCAGCACTTTGGGAGGCCAAGACAGGCAGATTACCTAAGGTCAGGAGTTCAAGACCAGCCTGGCCAACATGGTGA	0.732997893492421	3.2230065428359604e-05	0.7860935755593841	0.44654081148379	6.51408398208122e-06	0.617064407696777
-0.171184141225577	11:12363096:C:T:A:wC	0.5404771904587871	31	-0.0673609558869657	11	ApoA	649.114758753827	649.114758753827	649.114758753827	UKBB	576.2584942531861	943.6859945032401	619.14716560025	0.250823412205668	0.150895837611571	0.22698049427268	AAAAGGTTAAAAACAAACAAAAAAAAAGACATAAGTTTAAAGAATAAATAGATCGTTTTTTTTCTCTACTACTATCTATTCCAAAAAATGTTATTGGCCTGGCGCGGTGGCTTATGCCTCTAATCCCAGCACTTTGGGAGGCCAAGACAGGCAGATTACCTAAGGTCAGGAGTTCAAGACCAGCCTGGCCAACATGGTGA	0.770681432543004	0.00142075822929103	0.8815309150546078	0.494929993941988	0.000341248156941139	0.766642263412526
1.06224346641277	4:77235211:T:C:A:wC	1.2878412030616202	28	0.780252053897163	4	eGFR	692.478901575574	692.478901575574	692.478901575574	UKBB	1447.5259598201699	1690.6243690904098	1188.45508943214	0.13857296597053	0.106593844318007	0.25471980939488004	AAAAGGTTACATCCTTTTTCTAAACATCCTTTTTTCTTTCTTTCTTTCTTGCTATAATAAATACTTTTGTATAAACACTTCTGTGCATTTGTACAATCACTTCTTATAGAATAAATTGCTAGAAGTGAAATTTCTGGGTCAAAGCGTAAATGCACTTCAAGTTTTGACAGTCCTCCCAGAATTCCCCCTAAAAATATTTG	1.32905055995669e-13	9.06445289221625e-33	0.0119414011358821	1.7801174734516202e-14	1.3186717747105e-33	0.0021899993060861198
1.39792951226313	4:77235211:T:C:R:wC	1.32145208807371	28	0.7561134497438121	4	eGFR	619.929283567868	619.929283567868	619.929283567868	UKBB	1633.05007874521	1550.713867522	1046.11452444338	0.12579686207731405	0.0951546051973186	0.274239185566442	AAAAGGTTACATCCTTTTTCTAAACATCCTTTTTTCTTTCTTTCTTTCTTGCTATAATAAATACTTTTGTATAAACACTTCTGTGCATTTGTACAATCATTTCTTATAGAATAAATTGCTAGAAGTGAAATTTCTGGGTCAAAGCGTAAATGCACTTCAAGTTTTGACAGTCCTCCCAGAATTCCCCCTAAAAATATTTG	1.1597840398674e-27	5.90505327465089e-43	0.0286264930109722	1.08947319087646e-28	7.550508854766079e-44	0.0058310927031979395
-0.0961853490218508	13:66206183:AC:A:A:wC	0.472869473843347	29	0.6184678048614929	13	BMI	28.291016815070897	28.291016815070897	28.291016815070897	UKBB	26.4106656519031	39.235671752017396	43.504415029090296	0.6780627373409059	0.351580400222149	0.8230866075996199	AAAAGGTTAGCCTTTGAAAAAGAAAGCGCTAGAGTAACGCCGTAAAGAGACAGAGGCAAGTCCCTTGCTTTCCTGGTTCTAGTCCTGCTTCAACAACAAAAAAAAAAAACATGTTTGCTTAGACCTGTTGGTGCTCATATTGTAAGAGCAAATACAAAGTTAAAATAAGAAACTTAATTCTCTCTGTTGAAAATAAAGA	0.927546329920936	0.258487058000312	0.615862584666598	0.8871959847629459	0.178630896837136	0.452411576854974
-0.0406505410871645	13:66206183:AC:A:R:wC	0.0177279143900532	29	-0.20894358525933895	13	BMI	23.9793853021879	23.9793853021879	23.9793853021879	UKBB	23.0558860910912	24.321532286696506	20.7263981096191	0.814670737574082	0.513251605171092	1.67039123309794	AAAAGGTTAGCCTTTGAAAAAGAAAGCGCTAGAGTAACGCCGTAAAGAGACAGAGGCAAGTCCCTTGCTTTCCTGGTTCTAGTCCTGCTTCAACAACAACAAAAAAAAAACATGTTTGCTTAGACCTGTTGGTGCTCATATTGTAAGAGCAAATACAAAGTTAAAATAAGAAACTTAATTCTCTCTGTTGAAAATAAAGA	0.974838116605762	0.981443775652965		0.960203572661114	0.97244622911603	0.9004549796606658
2.97479173212741	6:143658860:A:G:R:wC	4.293395344048831	33	2.26437476901642	6	Inguinal_Hernia	816.3305240081351	816.3305240081351	816.3305240081351	UKBB	6421.11307615678	16007.8276757981	3923.58053797969	0.08356662551988499	0.0814306049445631	0.0744377614281436	AAAAGGTTGGTGTGAGGACAGAGAAAGTAGGCAAGCGGGGAGACAGGAGACGTCTATGTGTGCAGAAACCTGCACCTCTTCTCCTCCAGCTACCCGTGCAGGTCATTTCCCCCCAGGCCCATCCAGGTCTAGCGATGTCCCAGCACTGCCCCCTGGTGGAGCCCTCCACCGGCCTGCAGGAAGGGCATGTGACTGACTCC	1.4026317384627785e-275	0.0	1.253741975196159e-201	1.5127721682569283e-277	0.0	3.0149329686492374e-203
-0.367859262022339	20:7117107:TAAAG:T:A:wC	0.376494061732495	29	0.24655682515111	20	eBMD	123.497098873844	123.497098873844	123.497098873844	UKBB	95.42261610840539	160.28509440441601	146.34100921521602	0.363636351339088	0.22649431490613006	0.37427612137368105	AAAAGTGGCTGGCTAATTTCCAAAGAGTAAAAGGAAGCTCAGGTTAAAAAGGAAATATGGTTCATGTCCCACCAGAGTCACCAAAAAAGAGAAAAAATAAGGAAGGAAAGAAGGAAGGAAGGAGGGAGGGAGGGAGAGAGAGGGAGACAAAGAGAAGAGAAGAGAAGAGAAGAGAAGAGAAGAGAAAAGAAGAGAA	0.442650031408632	0.152484566208742	0.6672999704257739	0.311723125401029	0.0964592191893431	0.5100521494241079
0.7241203862163259	16:70273605:G:C:R:wC	2.63499138689497	30	4.435415884254001	16	ALP	760.001027693365	760.001027693365	760.001027693365	UKBB	1254.1746773341001	4721.28859440281	16444.1247955365	0.14217494551337498	0.0909496114626339	0.5151040647973479	AAAAGTGGGGGGAGGATATTTATGGTTAAGAAATTAAAGGAGGCCAGCCGGGCACGGTGGCTCACGCCTGTAATCCCAGCACTTTGGGAGGCCAAGGCAGGCAGATCACGAGGTCAGGAGATCGAGACCATCCTGGCTAACATGGTGAAACCCCGTCTCTACTAAAAATACAATTGTGCCACTGCACTCCAGCCTGGGCG	1.18778635952474e-06	2.9920111468161374e-183	3.684581161815861e-17	3.52135900124684e-07	1.483193179368029e-184	7.2604339047127e-18
0.614661379242	7:82138747:T:C:A:wC	0.7323772221941101	31	1.32418036127103	7	HbA1c	320.322181566097	320.322181566097	320.322181566097	UKBB	490.410733402428	532.443329803509	802.548520859859	0.8016264822616049	0.16905053842917495	0.240318231930281	AAAATAAATTTGTGTTGTTTTAAACCAAGTTTGGGACGATCTGTAATAGCACCAATAGAAAACAAATACAACTATTTTTATCTGTAAGAAAATTAACAGCTAATTCTATATAATCAATATACAATCCATATAAAATCTCTTCTAATTTTCTCTAAAAAAGCCTTTTATAGATTTTTTCCCCCAAATCTACGATCCAGTGA	0.730330252229275	7.09764201419242e-05	2.5050677518372805e-07	0.443219580625294	1.47561374701811e-05	3.5860555234073505e-08
-0.121764029900139	2:125047180:C:T:A:wC	0.00701418725623872	33	0.454593196704421	2	Depression_GP	474.038083253347	474.038083253347	474.038083253347	UKBB	433.971826290744	476.368147289889	649.696694456003	0.227652272057116	0.124781773813503	0.0982868961875339	AAAATAAAAGTCTATTTCTTGAAGCATAAGAAAATTGTTTCAGCATTAGAAGAAACGTAATAAAATGAAATCTATACATTTATAACCAATTACCACTTATGAACATTCATTGCATAGCCAGACAGAGGACCAGGCCTTCAATGTATATTTTTTAAATGTTACTGTAATCCTGTGAAATAGATATATTGCCATCATTTTAC	0.718529604090278	0.96912623135303	1.00447114895839e-05	0.592740789773391	0.955173214140636	3.7429876150142798e-06
0.536172275538416	1:173146357:G:A:R:wC	0.511216941977911	33	0.573229596292677	1	DVT	364.027402711955	364.027402711955	364.027402711955	UKBB	527.878558741431	518.054454351206	541.85326226076	0.14240795488061098	0.147097064529298	0.0962720690078565	AAAATAAAAGTTTTAAAAATGGTTGAAAAGGTAAATTTTATGCTTGCATATTTTACCACTGAATTTTTAGACTAGAAAATATTATAATTTTACCTTAAAGAAAGAAAATGTGGTATATATACACAATGGAATACTATTTGGCTGTAAAAAAGAACAAGATCATGTCCTCTGCAGCAACATGGATGGAGCTGGAAGCCATT	0.000633921149801521	0.00130493949911885	9.129663493568907e-09	0.000166519478431565	0.000510146383357258	2.61240134541187e-09
0.657104043101442	22:43049599:G:A:A:wC	0.30313640895021005	33	0.351238845468916	22	Asthma	856.9759629957829	856.9759629957829	856.9759629957829	UKBB	1350.97443565218	1056.8892350564302	1091.877724985	0.101451191242026	0.0923323903776521	0.0761360360710837	AAAATAAAATAAAAAAATAAAATAAAATAACATATCGTTTTTGCTCTGAGCCCTCCTTTTTACCCTGAGGTCTAATCCTGCCTGCACCCAGGGAGGTAGAGATGTCTCCCCAGTGTGGTCAGCAGAGCAGGTTGAGGGAAGTTGGGGGTCCAGTTTCTTTGGAAAGGGAGGGGTAGGTTTCTCCCCTGAAGCTCATGGGG	5.85390594346264e-10	0.0025194650823729607	1.0608575681651899e-05	9.35356193494873e-11	0.00102672481751953	3.96313832724032e-06
0.563448150359112	22:43049599:G:A:R:wC	0.34769391058666	33	0.345340926593251	22	Asthma	881.1895605158321	881.1895605158321	881.1895605158321	UKBB	1301.37561912709	1120.43485253162	1117.84427612306	0.104777511035251	0.0985743313649461	0.0784675708744166	AAAATAAAATAAAAAAATAAAATAAAATAACATATCGTTTTTGCTCTGAGCCCTCCTTTTTACCCTGAGGTCTAATCCTGCCTGCACCCAGGGAGGTAGGGATGTCTCCCCAGTGTGGTCAGCAGAGCAGGTTGAGGGAAGTTGGGGGTCCAGTTTCTTTGGAAAGGGAGGGGTAGGTTTCTCCCCTGAAGCTCATGGGG	3.976018096609e-07	0.00108584869832495	2.76372929030526e-05	7.54988625930451e-08	0.00041993869931091003	1.07720550424059e-05
0.0913278699756431	7:74311156:A:C:R:wC	-0.5474695463284729	33	0.195291775816346	7	Smoking_Ever_Never	483.90806403986	483.90806403986	483.90806403986	UKBB	516.696533374643	331.455087707098	553.667723403783	0.17507367550011602	0.13860700200865195	0.24652710524739105	AAAATAAAATAAAATAAAATAAAATAAATCCTGGAGTAGTGGCTCACATCTGTAATCCCAGCACTTTGGGAGGCTGAGGGGTGCTGATGCTTTGAGGTCAGGAGTTCAAGACCAGCCTAACCAACGTGGTAAAACCCTGTCTCTACTAAAAATACAAAAATTAGCCAGATGTGATGGTGCATGGCCGTAATCTCAGCTCC	0.725917227268318	0.000220822210610358	0.499497048227902	0.601911310281964	7.8217441487718e-05	0.428260615324186
0.386183180334531	7:74311156:A:C:A:wC	0.00689365431030827	33	0.364454635045842	7	Smoking_Ever_Never	482.526327350632	482.526327350632	482.526327350632	UKBB	629.861730268498	484.130915977778	619.331693217363	0.156927889001441	0.133279831369145	0.12856442328029902	AAAATAAAATAAAATAAAATAAAATAAATCCTGGAGTAGTGGCTCACATCTGTAATCCCAGCACTTTGGGAGGCTGAGGGGTGCTGATGCTTTGAGGTCCGGAGTTCAAGACCAGCCTAACCAACGTGGTAAAACCCTGTCTCTACTAAAAATACAAAAATTAGCCAGATGTGATGGTGCATGGCCGTAATCTCAGCTCC	0.0354994955947823	0.9715506540093708	0.00829670409181905	0.0138590617015426	0.958749281325597	0.00458541502485845
0.23584540580302105	16:11673465:G:A:A:wC	-0.403172395823149	33	0.172218868726831	16	DVT	254.066631086989	254.066631086989	254.066631086989	UKBB	298.574276011289	192.212793681959	285.594019425544	0.184988886286352	0.18014259361608498	0.123398928537597	AAAATAAAATAAAATAAAATATATCAATGCAATGTAGTACCCTAGGTTAGGACCCTGGCCCAGAAAAAAAGGACATCAGTGGGAGAACTGGGAACTCCAAATAAAGTCTGGAGTTTGGTGAACAATAACATACCCTCATCAGTTTCTTGGTTTGACAAACATACTGTGTGATGTAAGATGTGAATAATGGAGAGAACCAG	0.328299289692361	0.0475925838777939	0.21549869486880605	0.20233875547737695	0.0252162512875859	0.162826866270699
0.398404820120923	16:11673465:G:A:R:wC	0.116113656010027	33	0.0454758022317348	16	DVT	272.40227225232104	272.40227225232104	272.40227225232104	UKBB	360.254614162252	295.732690742037	280.02143877794	0.213031061733982	0.150429919396577	0.12883716830764	AAAATAAAATAAAATAAAATATATCAATGCAATGTAGTACCCTAGGTTAGGACCCTGGCCCAGAAAAAAAGGACATCAGTGGGAGAACTGGGAACTCCAGATAAAGTCTGGAGTTTGGTGAACAATAACATACCCTCATCAGTTTCTTGGTTTGACAAACATACTGTGTGATGTAAGATGTGAATAATGGAGAGAACCAG	0.126696566813167	0.544190578890738	0.774338519759389	0.0614598758183214	0.440186252678063	0.724110076342984
2.2615104721855497	19:834274:G:C:A:wC	2.41696310814431	28	1.98247136204172	19	eGFR	481.256033925509	481.256033925509	481.256033925509	UKBB	2309.29748719965	2571.05970644256	1901.07513138385	0.14959208013529002	0.083229262724213	0.185335979820984	AAAATAAAATAAAATGAAGTGTGCAATTCAATGGTCTTCGGTACACTCACAATGTTGTGTGGTCATGACCTCTGTTGAGTTCCAGAATATTTCATCACCCCCAAAGGAATCCCTGTCCCCATCAGCCGTCACTCCCTGTCCCCTCCCCAGTCCGCGGCACCCACGCGTCCTCTTCCTGTCTCTGTGGATGGGCTTGTCCT	1.9122415086931094e-50	4.822878543898465e-184	2.27482362006843e-25	1.2351164216190595e-51	2.0687053427004587e-185	1.0554139602781198e-26
2.53587056689353	19:834274:G:C:R:wC	2.6222067816251298	28	2.1901647740415298	19	eGFR	366.497546280996	366.497546280996	366.497546280996	UKBB	2122.50132764387	2255.17439200325	1670.9861896915695	0.12576819465742	0.0879214762502955	0.257354451128298	AAAATAAAATAAAATGAAGTGTGCAATTCAATGGTCTTCGGTACACTCACAATGTTGTGTGGTCATGACCTCTGTTGAGTTCCAGAATATTTCATCACCGCCAAAGGAATCCCTGTCCCCATCAGCCGTCACTCCCTGTCCCCTCCCCAGTCCGCGGCACCCACGCGTCCTCTTCCTGTCTCTGTGGATGGGCTTGTCCT	5.034247489064378e-89	4.589527798062246e-194	2.7333011654810696e-16	2.0673148703132487e-90	1.8849945859022677e-195	1.73476993344982e-17
0.277402546853477	5:162712082:T:C:A:wC	0.427609797282114	33	-0.062752272548351	5	MCP	266.294051414772	266.294051414772	266.294051414772	UKBB	323.046831192696	357.665166926938	254.321892947248	0.23725606521678305	0.170462593978551	0.127333743405745	AAAATAAAATAAATAATAATAATAAATAAAATTATAATTTAAGAAACTTGGAGTTCCTAGTCAAAACTACTAATTCCTGCTCTGTTTCCATTCACTATGCTCATTCATTCATTCATTCATTCAACAAATACCTACTAGATACCAGACACTGTGAAATGCACTGGGGAAAAACCTGTGAATAAAACAGAAATAGTCACTTT	0.3765517951425271	0.0246214900805038	0.6836831613245079	0.24231838321281696	0.012123614986423	0.622141680577778
0.32020433004978305	5:162712082:T:C:R:wC	0.42154587256200093	33	-0.0813527370746645	5	MCP	180.379045968521	180.379045968521	180.379045968521	UKBB	226.612723510968	241.199221635418	169.740714276189	0.29361959662421194	0.18207878911461894	0.175048380802574	AAAATAAAATAAATAATAATAATAAATAAAATTATAATTTAAGAAACTTGGAGTTCCTAGTCAAAACTACTAATTCCTGCTCTGTTTCCATTCACTATGTTCATTCATTCATTCATTCATTCAACAAATACCTACTAGATACCAGACACTGTGAAATGCACTGGGGAAAAACCTGTGAATAAAACAGAAATAGTCACTTT	0.414412622252211	0.0396999666852822	0.701705536687924	0.2754747207834989	0.0206028725362512	0.642114580557739
0.4890295303082341	15:79076885:A:G:R:wC	0.751089074814845	30	0.34125958147588903	15	DBP	252.088766881416	252.088766881416	252.088766881416	UKBB	353.234344150642	424.0747129583371	319.23367227796	0.135663691843913	0.14184491877652802	0.110863756580758	AAAATAAAATAGAAAGAGATGAAAAATTGTAAAATGTTTAAAAATAAGAAAGTGAGAGAATAGCTGAATATTAAGGGTTCCAGAAAGAGAAAATGTAAGAAAGTTGTCAAATAAATAATACAACAACAGTTCAAGAACTGAAGGGCACAAGTTTCTAGATTAAAACAGTCCAATGAGTGCTCCCTCAAATTAAAATAGAC	0.000793574254277791	4.3525092207478284e-07	0.0038197830324787295	0.000312490470789045	1.1892355813697698e-07	0.0020826287579268896
0.344242902747252	15:79076885:A:G:A:wC	0.639043119379248	30	0.438687756178187	15	DBP	229.197318787206	229.197318787206	229.197318787206	UKBB	289.33656383695	356.918828761645	311.080905255433	0.15372418403922306	0.174849561156718	0.114606362556413	AAAATAAAATAGAAAGAGATGAAAAATTGTAAAATGTTTAAAAATAAGAAAGTGAGAGAATAGCTGAATATTAAGGGTTCCAGAAAGAGAAAATGTAAGGAAGTTGTCAAATAAATAATACAACAACAGTTCAAGAACTGAAGGGCACAAGTTTCTAGATTAAAACAGTCCAATGAGTGCTCCCTCAAATTAAAATAGAC	0.0458896409396202	0.000723645314854179	0.000278733475277177	0.0251328765285185	0.000257365655860375	0.00012930510443028798
0.539796749447639	3:149113080:G:A:A:wC	-0.0406579264930933	30	1.30574683096961	3	GGT	261.590643157396	261.590643157396	261.590643157396	UKBB	379.83360379730004	254.587882157468	646.490417329942	0.17195514971558898	0.210367494918172	0.26983845510377896	AAAATAAAATCCTATTCATAGAATGAGGGTAAATTTTTAGTTTGTTGGTCACAAGTGGGGCCTAATCACTACTAGTTGTAAGAGGTCATAAATATTATGAGATTAGATCACTGAAATATTTCATCTTCCCAAAACTCCTCTGATAAATTTTCCACTCTTTCAAAAATGAAGCCAAGTTTCAGCACAGTACAGTGATGACC	0.00387352586617099	0.8964454080132601	3.4881187447664495e-06	0.0016942610975055699	0.846746772571975	1.30497582480366e-06
0.3628141929231071	3:149113080:G:A:R:wC	0.227755015144368	30	1.04658601278523	3	GGT	253.492509697676	253.492509697676	253.492509697676	UKBB	326.43938361834097	296.66046926670504	522.687858477747	0.146477272893828	0.20043923390958895	0.11653651258489098	AAAATAAAATCCTATTCATAGAATGAGGGTAAATTTTTAGTTTGTTGGTCACAAGTGGGGCCTAATCACTACTAGTTGTAAGAGGTCATAAATATTATGGGATTAGATCACTGAAATATTTCATCTTCCCAAAACTCCTCTGATAAATTTTCCACTCTTTCAAAAATGAAGCCAAGTTTCAGCACAGTACAGTGATGACC	0.0256993299478597	0.366697772696056	1.43587760875624e-18	0.013251727754849	0.25583956026359805	2.6891200599499995e-19
0.1908281132299215	6:131924689:G:A:A:wC	0.7311633739235529	29,31	-0.029788037344257414	6	ApoA,BFP	312.011857048953	312.011857048953	312.011857048953	UKBB	361.902797981971	595.856445523098	289.005075914608	0.27040212119078605	0.15492240625608494	0.319918491828807	AAAATAAAATGAGACAAGATATGAAAAAACATTAATCTTCTCAATTCTGATATCTTTTATTTTTAGACAATTAATGTTCCATACCTTTTGAAGTATGAGATTCACTTTTTAATACAAAAAATTGTATTATACCTGCCCTTGTTTCCTCCTACCCCCAAGAAAGTTTTGTTCAACAATCAGTTATCTAAGAAGAGTTATTG	0.5869602354264469	0.0012968014441209212	0.8738372315401309	0.3932724504922815	0.0003234439178020124	0.78084392534848
0.07129231312514601	6:131924689:G:A:R:wC	0.8754462341676421	29,31	-0.04615337683732303	6	ApoA,BFP	282.914519358638	282.914519358638	282.914519358638	UKBB	350.59705544369905	594.902801139294	227.289188849857	0.421708971837316	0.19226636089157295	0.2732755986186	AAAATAAAATGAGACAAGATATGAAAAAACATTAATCTTCTCAATTCTGATATCTTTTATTTTTAGACAATTAATGTTCCATACCTTTTGAAGTATGAGGTTCACTTTTTAATACAAAAAATTGTATTATACCTGCCCTTGTTTCCTCCTACCCCCAAGAAAGTTTTGTTCAACAATCAGTTATCTAAGAAGAGTTATTG	0.5566289100998285	0.0036470861881467546	0.502005179949533	0.4146541645830941	0.0009826375600515	0.3183984952735005
1.02486431673099	1:173146357:G:A:A:wC	0.4025351846876461	33	0.582043007092125	1	DVT	388.749501746978	388.749501746978	388.749501746978	UKBB	793.04974033065	513.543540211586	580.794770725318	0.162975634143397	0.115204825616764	0.0912656852010351	AAAATAAAAGTTTTAAAAATGGTTGAAAAGGTAAATTTTATGCTTGCATATTTTACCACTGAATTTTTAGACTAGAAAATATTATAATTTTACCTTAAAAAAAGAAAATGTGGTATATATACACAATGGAATACTATTTGGCTGTAAAAAAGAACAAGATCATGTCCTCTGCAGCAACATGGATGGAGCTGGAAGCCATT	1.95397522245234e-09	0.00122202619161351	6.810682993319582e-10	3.2064889691572e-10	0.000475693690826759	1.80052269586873e-10
-0.0769228305399223	2:125047180:C:T:R:wC	0.0383491262166646	33	0.458806161225344	2	Depression_GP	489.836243592772	489.836243592772	489.836243592772	UKBB	464.580156117508	502.379135894101	671.112230525438	0.174835295300252	0.124159807301691	0.0891819395558494	AAAATAAAAGTCTATTTCTTGAAGCATAAGAAAATTGTTTCAGCATTAGAAGAAACGTAATAAAATGAAATCTATACATTTATAACCAATTACCACTTACGAACATTCATTGCATAGCCAGACAGAGGACCAGGCCTTCAATGTATATTTTTTAAATGTTACTGTAATCCTGTGAAATAGATATATTGCCATCATTTTAC	0.7724139939017199	0.8225025951332929	8.0061603811618e-07	0.6599565750596429	0.7574211134507759	2.68079329112747e-07
-0.11951713713017098	2:76766767:G:A:A:wC	0.370799096893644	33	0.076028663277463	2	Insomnia	513.556900908536	513.556900908536	513.556900908536	UKBB	473.33564915161	662.213106000115	539.571789821882	0.17900784950917	0.11406851143428698	0.094419433835639	AAAAGTGTAGGACATGGTCTGATGTGGTTCTAAGTAATTGTAGAGGGAAAATTTAAGACAATTATATTTGAACAAGAAAGGTAAAAAAATGTAAAGGGAAGCAAGTTTTCTATACTTCAATTAAATTGGTAAATAGCAACACCAGCAGACTGTGATAAGTTATTTGCATATAATGTTATAGCTATAGCAAACACTATAAA	0.64207310040038	0.00280428987628706	0.492040732619774	0.50434795097245	0.0011513338052329901	0.4206912292915779
-0.44555518727831	11:8680891:T:C:R:wC	-0.156303804717931	29	-0.460023869277606	11	BFP	269.632560017028	269.632560017028	269.632560017028	UKBB	197.794612923686	241.866378593955	195.80374184918998	0.326226052295901	0.153761990052426	0.3533660249256409	AAAATAAAAGGCAGCCCAAAAAGTTTCTGGAGAGTGACTGAGCTGGGCTTTATGATTATCTTGATGGACTGAACACAGGGAGGTCAGGGTAGTTGAGCATTAATGGGACCCTAAATAAGGGTAAAAATGGAAAAAAGCAAAAGAAGACTCATTTCAAAGAGAACTGACAGGACACAAGCAAATTAGGATGTTGGGGCTAG	0.27804659542744	0.408584322840553	0.332937059584946	0.172005937620311	0.309376669804831	0.192973173498327
0.32170397925881605	15:53928147:C:A:A:wC	0.059979459836511	28	0.268561309797499	15	eGFR	952.785005084099	952.785005084099	952.785005084099	UKBB	1191.72040942044	993.2010168225861	1147.44773739161	0.15276971143623005	0.10708533440927802	0.337928301099225	AAAATAAAAACAAAATGCTGCTGTTAATAAGACATGCCATTACACCACGGGTTAAAGGGACTTTAGTGAGACAGCCTAGAAACCAAGTACCCTTTATACAATTGTTTCTTAAGGAAAATAACAATCAAAGCTCCAAGCAACCCATTTGCAAGCTGGGAATACGATTCATCCTCATGTTGGGGCTGCTTGCTAATTTTTCT	0.0863332142782926	0.662309428161484	0.7104710176962701	0.035220863705443	0.5754050902919841	0.42677135041683295
0.377588892967868	15:53928147:C:A:R:wC	0.36361631943925	28	0.439088619469144	15	eGFR	820.8713430582111	820.8713430582111	820.8713430582111	UKBB	1065.43317288741	1055.97561778291	1113.35362535702	0.180284750806482	0.0941297434936192	0.232011500612969	AAAATAAAAACAAAATGCTGCTGTTAATAAGACATGCCATTACACCACGGGTTAAAGGGACTTTAGTGAGACAGCCTAGAAACCAAGTACCCTTTATACCATTGTTTCTTAAGGAAAATAACAATCAAAGCTCCAAGCAACCCATTTGCAAGCTGGGAATACGATTCATCCTCATGTTGGGGCTGCTTGCTAATTTTTCT	0.088409524608724	0.00030493896205075296	0.190326339722615	0.0362241105552555	0.00011203653558783702	0.0584204611092701
0.8447592143364321	6:43813586:C:T:R:wC	-0.393391918207646	31	-0.566468781250114	6	ApoA	542.7937691553881	542.7937691553881	542.7937691553881	UKBB	974.3853866774632	413.202201272969	366.82742213175794	0.261362908529978	0.17501809016325698	0.28206069118919896	AAAATAAAAACAGATGAAAGCTGGAGAGGATGTCAGAGTAGAGTCATGCATCACCTAACGATGGGGACACATCCTGAGAAATGCATTGTTGAGCAATTTCGTCATGTGAAACATCATAGAGTACACTTACACATACCTAGATGGTCTAGCCTGCTATACACCTAGGCTATGAACACATACAGTGTGTTACTCTACTGAAT	0.00637453057338027	0.0705214451022284	0.122968822552058	0.00122870622220843	0.024593956329573	0.0446090517286536
-0.0439902707546805	6:43813586:C:T:A:wC	-0.490568309470548	31	-0.8148657565754521	6	ApoA	853.837493927239	853.837493927239	853.837493927239	UKBB	827.912776796049	607.557746207302	485.392932257781	0.24118324299677105	0.19184622596605905	0.311496249854092	AAAATAAAAACAGATGAAAGCTGGAGAGGATGTCAGAGTAGAGTCATGCATCACCTAACGATGGGGACACATCCTGAGAAATGCATTGTTGAGCAATTTTGTCATGTGAAACATCATAGAGTACACTTACACATACCTAGATGGTCTAGCCTGCTATACACCTAGGCTATGAACACATACAGTGTGTTACTCTACTGAAT	0.952283498930408	0.0335813557501142	0.0312237995571727	0.855273877944596	0.0105551519326566	0.0088973611812627
2.72762810587224	6:158103454:C:T:R:wC	2.15134704584311	27	1.11300682038428	6	Plt	259.814810736198	259.814810736198	259.814810736198	UKBB	1720.31580810436	1153.77184917806	561.774521777866	0.0931619643731017	0.0916816697527165	0.104591933072151	AAAATAAAAACCTATTAGCCAGTTCCATTAACAAACACCTGTTGGACATGTGACATAGTATTTGTTCTGAGTAATGGGCATTGCTCTTTGTACTATAAGCTGTAATACATATATGTTTTATAACACATGTGAAATGTTCATACTGCATTTTCTCTGGCAAAATAGATGACGCATACTCTCTACCAACAGATTACATTCCA	1.5036152181373783e-186	1.2450694971512893e-120	1.2165369086266695e-25	1.9570937742659084e-188	9.205106764719813e-122	1.91190461808433e-26
2.59694915704734	6:158103454:C:T:A:wC	2.20990046002946	27	1.2713098665866298	6	Plt	273.738727335893	273.738727335893	273.738727335893	UKBB	1654.3917790509101	1265.29321062284	659.368015046919	0.115523426365546	0.0854820861995246	0.106961078368156	AAAATAAAAACCTATTAGCCAGTTCCATTAACAAACACCTGTTGGACATGTGACATAGTATTTGTTCTGAGTAATGGGCATTGCTCTTTGTACTATAAGTTGTAATACATATATGTTTTATAACACATGTGAAATGTTCATACTGCATTTTCTCTGGCAAAATAGATGACGCATACTCTCTACCAACAGATTACATTCCA	1.7141688427489293e-110	3.5731359644693573e-146	1.0055295187496695e-31	6.536158915105246e-112	2.2980611417845988e-147	1.4041293410621398e-32
0.948985555452674	11:95327412:A:G:R:wC	0.907252673139986	30	0.3301966846494411	11	DBP	839.687119534951	839.687119534951	839.687119534951	UKBB	1620.14902712879	1575.10083082465	1055.8377674458802	0.0849321679558772	0.11826362214040302	0.0869340361842776	AAAATAAAAATAAAAAATAATATAAAGGTAGCATAGAAGTACCCATTCTTAGATGACAGATTAATTCTAGACCCTGAAGAGCAACATGGAAGTGTGTCCATGGTATGGGGAGCAACATAGAGGATGCCCTGCCATCTCACACACTCTCTTTTGGTGTCATTTTAAGAGTCTCAACACAGCTGCAACCATTGGCCTGACTT	3.7200141390977586e-28	8.06066575484476e-14	0.000312142672187914	5.500056519062889e-29	1.7007164022051e-14	0.000145724810989382
1.11351322502244	11:95327412:A:G:A:wC	1.21401616011408	30	0.64365895506877	11	DBP	770.1697221648759	770.1697221648759	770.1697221648759	UKBB	1665.69803580613	1785.4147988109305	1202.5339968808198	0.08490141806991	0.0955782977009369	0.0736527926300465	AAAATAAAAATAAAAAATAATATAAAGGTAGCATAGAAGTACCCATTCTTAGATGACAGATTAATTCTAGACCCTGAAGAGCAACATGGAAGTGTGTCCGTGGTATGGGGAGCAACATAGAGGATGCCCTGCCATCTCACACACTCTCTTTTGGTGTCATTTTAAGAGTCTCAACACAGCTGCAACCATTGGCCTGACTT	2.1576534748629292e-38	4.10186657496765e-36	1.21242250896621e-17	2.6887878798088395e-39	5.7787171437728e-37	2.34979469727225e-18
1.85222727109176	15:80279344:G:A:A:wC	0.9171215413856032	27,28	0.9141496791281384	15	Lym,Mono,Eosino	442.114087422296	442.114087422296	442.114087422296	UKBB	1608.71221978908	811.4002691296181	806.7020852112538	0.142099771746156	0.115692147537285	0.386160736021692	AAAATAAAAATACAAAAATTAGCCGGGCGTGGTGGCACACCCCTGTAATCCCAGCTACTTGGGAAGCTGAGGCAGGAGAATCCCTTGAACCCAGGAGGCAGAGGTTGCACTGCACTCCAGCCTTCGTGACAGAGCATGACTCCATCTCAAAAAATAAATAAATAGGCAGGGCTCAGTGGCTCATGCGTATAATTGCAGCA	2.0115926235107798e-38	7.866789603610222e-14	0.04884822689016845	1.572344314448965e-39	1.6795297545008017e-14	0.01247161722371525
2.0858444277997603	15:80279344:G:A:R:wC	1.1233310245235102	27,28	1.17513187566174	15	Eosino,Mono,Lym	578.196779093289	578.196779093289	578.196779093289	UKBB	2566.17646667618	1230.67787190994	1354.0229780714599	0.0989978292037555	0.0995338430172294	0.259776916667171	AAAATAAAAATACAAAAATTAGCCGGGCGTGGTGGCACACCCCTGTAATCCCAGCTACTTGGGAAGCTGAGGCAGGAGAATCCCTTGAACCCAGGAGGCGGAGGTTGCACTGCACTCCAGCCTTCGTGACAGAGCATGACTCCATCTCAAAAAATAAATAAATAGGCAGGGCTCAGTGGCTCATGCGTATAATTGCAGCA	1.260831667800195e-91	1.1205317828788356e-30	5.8613933707743504e-05	5.032144128692598e-93	1.6903062646267105e-31	7.5968783689918505e-06
-0.3936984971794529	9:132580686:G:C:A:wC	-0.0221228886015077	28	0.247207381898816	9	Neutro	1159.3936488547502	1159.3936488547502	1159.3936488547502	UKBB	881.721661660016	1141.58869474915	1376.9207584181195	0.15740801616274402	0.0906857374324298	0.249683852491314	AAAATAAAACAGCACTTGTCAAACATTAGTGTTCATAAAAGTTACCTGGAGTTCATCAGCAAAGATTCCCCTCATGACTCGGAAGGGGACTGAGAATCTCCATTTCTTTCTACCCAGCTCCCAGGTGATGCTGACAGTGACCCTGATGCTTTTAACACTTAGGGTGCAGGATTAGGAACCAGATGGGACTGGCGGTGGAT	0.0350625911291061	0.856837402338021	0.610436043821556	0.012379642526178002	0.8072686650370029	0.322134248400458
-0.218919418136403	9:132580686:G:C:R:wC	0.19821623887310105	28	-0.212678950877877	9	Neutro	1084.77785297393	1084.77785297393	1084.77785297393	UKBB	931.265385279843	1244.42889327237	935.594025143493	0.183583783969363	0.114321991441406	0.26475211896459805	AAAATAAAACAGCACTTGTCAAACATTAGTGTTCATAAAAGTTACCTGGAGTTCATCAGCAAAGATTCCCCTCATGACTCGGAAGGGGACTGAGAATCTGCATTTCTTTCTACCCAGCTCCCAGGTGATGCTGACAGTGACCCTGATGCTTTTAACACTTAGGGTGCAGGATTAGGAACCAGATGGGACTGGCGGTGGAT	0.386527091982658	0.13240280086883902	0.7058673551820971	0.23307431050817395	0.0829461699878288	0.4217935579504021
0.256646041148804	11:5247141:G:A:A:wC	0.34073500508179405	31	0.6665895711437281	11	HbA1c	356.21293262290703	356.21293262290703	356.21293262290703	UKBB	425.3940492517089	451.078654470011	564.774708076434	0.38654347661113	0.185239922717554	0.306065004938521	AAAATAAAAGCAGAATGGTAGCTGGATTGTAGCTGCTATTAGCAATATGAAACCTCTTACATCAGTTACAATTTATATGCAGAAATATTTATATGCAGAAATATTGCTATTGCCTTAACCCAGAAATTATCACTGTTATTCTTTAGAATGGTGCAAAGAGGCATGATACATTGTATCATTATTGCCCTGAAAGAAAGAGA	0.7784109694375101	0.16009784418439302	0.0871069369210723	0.506721485472358	0.0658526520289735	0.0294109043885365
0.17296993507385902	11:5247141:G:A:R:wC	0.107930965998632	31	0.11096143964083198	11	HbA1c	461.790903945436	461.790903945436	461.790903945436	UKBB	520.599555988505	497.44802858427596	498.283493709955	0.310223599105986	0.18403775476854894	0.252124221575199	AAAATAAAAGCAGAATGGTAGCTGGATTGTAGCTGCTATTAGCAATATGAAACCTCTTACATCAGTTACAATTTATATGCAGAAATATTTATATGCAGAGATATTGCTATTGCCTTAACCCAGAAATTATCACTGTTATTCTTTAGAATGGTGCAAAGAGGCATGATACATTGTATCATTATTGCCCTGAAAGAAAGAGA	0.823760040923492	0.735040611093107	0.8146078894862271	0.5771412108789039	0.557565761251757	0.659860172838718
-0.16828230297128902	1:205080963:T:C:A:wC	-0.4069124033141685	31,32	-2.038958019976778	1	TG,UA	41.327490562838996	41.327490562838996	41.327490562838996	UKBB	28.1565898900389	33.1221094641732	5.7047517047583405	2.13408765286731	0.6666862731405351	2.78450313338862	AAAATAAAAGCTCATCATGTGACTTTCCTGCCAAAATCTTTTAATGACTTCAGAGTACATATGAGCTAGGAATCAAATTCCTGAGTATGGCAGACGAGGCTCTCCATGAGGACCTTGGTTTACCTTGGCTCTTGTCATATCGTATGTCCCATACCACAATCCAGCTATCCTGATACCTGTAGTTCCCCATTGTACCATAC	0.8332175359790225	0.6641887735144845	0.5674487521846889	0.6580588307336774	0.5073973755360449	0.390188880664764
-0.3848294527407555	1:205080963:T:C:R:wC	-0.1130715283501476	31,32	-0.996197551342472	1	TG,UA	34.4813195668104	34.4813195668104	34.4813195668104	UKBB	23.0486021642633	34.406218900041104	12.2363739519699	2.33628313266934	0.7872461605234221	1.65333313064611	AAAATAAAAGCTCATCATGTGACTTTCCTGCCAAAATCTTTTAATGACTTCAGAGTACATATGAGCTAGGAATCAAATTCCTGAGTATGGCAGACGAGGTTCTCCATGAGGACCTTGGTTTACCTTGGCTCTTGTCATATCGTATGTCCCATACCACAATCCAGCTATCCTGATACCTGTAGTTCCCCATTGTACCATAC	0.93283441627047	0.9341415079977259	0.419456575267234	0.8321085908501411	0.8845931848899385	0.567540349422312
-0.0846135241341403	11:8680891:T:C:A:wC	-0.0424819298138538	29	-0.396992976845396	11	BFP	499.945377699653	499.945377699653	499.945377699653	UKBB	472.11695113267194	485.02837539640296	379.41635593863	0.177112215493969	0.12669160328803	0.203246281724899	AAAATAAAAGGCAGCCCAAAAAGTTTCTGGAGAGTGACTGAGCTGGGCTTTATGATTATCTTGATGGACTGAACACAGGGAGGTCAGGGTAGTTGAGCACTAATGGGACCCTAAATAAGGGTAAAAATGGAAAAAAGCAAAAGAAGACTCATTTCAAAGAGAACTGACAGGACACAAGCAAATTAGGATGTTGGGGCTAG	0.7394787948135508	0.8052804284490942	0.113947696118759	0.632835534687912	0.737385486108798	0.0507887104000606
0.436843862606695	5:162702609:C:T:R:wC	0.275891796702052	33	0.7047790012632079	5	MCP	215.645387840975	215.645387840975	215.645387840975	UKBB	291.380548921782	261.055924237209	351.7062853664711	0.199592690516684	0.17043546424585	0.113283009226303	AAAATAAAATGTCTTCCTTGCATTCTGACAATTTTCTACTCCCAAGTATCAGTAATTCATGAGACTCAATCACTTTCTGCTCTTGGTTTACATGTGATGCTCTTAATTATTTTGTAATCCACTTCAGTCACTCTTAAGTTAAAGTTTTTGTTTATGGCAACTGTGGAATTCAATAATTCAAACTTAAAATTAATTCAAAC	0.0662991725860324	0.16680307923935098	1.8116109396134398e-09	0.0286203497930518	0.105501835789643	4.927357388349128e-10
0.468343885820444	5:162702609:C:T:A:wC	0.4790675651845821	33	0.7210518965363171	5	MCP	353.630652242846	353.630652242846	353.630652242846	UKBB	489.420379828159	493.58989105225305	584.51686579201	0.16766045005316402	0.11953680266139803	0.102644702894739	AAAATAAAATGTCTTCCTTGCATTCTGACAATTTTCTACTCCCAAGTATCAGTAATTCATGAGACTCAATCACTTTCTGCTCTTGGTTTACATGTGATGTTCTTAATTATTTTGTAATCCACTTCAGTCACTCTTAAGTTAAAGTTTTTGTTTATGGCAACTGTGGAATTCAATAATTCAAACTTAAAATTAATTCAAAC	0.0149446119311517	0.000175259974630027	9.089692410377593e-12	0.005215601319579761	6.13131050834351e-05	2.14472023382041e-12
-0.352193807402399	6:109736253:C:T:R:wC	-0.273220298907909	31	0.160349895017323	6	HbA1c	473.248728286776	473.248728286776	473.248728286776	UKBB	370.53313964389395	391.403786507329	529.633066256053	0.49048187982353	0.180780483931206	0.238204547362238	AAAATAAAATGTTATAAAGAAAATCATAAGGAAGAGAAAATATATCTACTATTCATTAAGTGGAAGTGGATCATCATAACAGTCTTCATCCTTGTCACACTGAGTAGGCTGAGGAGGAGGAAGAGAAGGAGTTGGTCTTGCTGTCTCAGGGTGGCAGAGGCAGAGAGGTGGACGAGGTAGAAGGGGAGGCAGGAAAGGTG	0.753509773024856	0.27466108051318	0.7003711184887449	0.47272231769732	0.1307025205254	0.500845180209533
-0.242063359189664	6:109736253:C:T:A:wC	-0.16518647385467802	31	-0.0543951289014308	6	HbA1c	494.6714135102349	494.6714135102349	494.6714135102349	UKBB	418.180141679963	440.89875744862996	477.001700962757	0.30735939915471	0.20507553216066896	0.266098348931543	AAAATAAAATGTTATAAAGAAAATCATAAGGAAGAGAAAATATATCTACTATTCATTAAGTGGAAGTGGATCATCATAACAGTCTTCATCCTTGTCACATTGAGTAGGCTGAGGAGGAGGAAGAGAAGGAGTTGGTCTTGCTGTCTCAGGGTGGCAGAGGCAGAGAGGTGGACGAGGTAGAAGGGGAGGCAGGAAAGGTG	0.7201261071294549	0.61937285383014	0.921965784369892	0.430955279408699	0.4205364586743139	0.8380273449815581
0.321989299656489	3:159698866:G:A:R:wC	1.2294011748438	28	-1.1483093747171598	3	Eosino	72.21306144263129	72.21306144263129	72.21306144263129	UKBB	90.14174855592822	169.46753473421998	32.567506046441004	0.894555169773739	0.223799582767072	2.4582154457846497	AAAATAAATGAAGCTATAATACATTTGTATGTTAAATAATTCAAAAAGTACAGAGCATATTCAATAAAAGTCAGGTTTTCCTCCTACTTCAAAGACTCAGTCTACTTCTTTAGAGGCAATGGTCACTACTCTTAGAAGCATAGATTTATATCTATACTACACGTGTATCTATGTGTGTTTGTACATGAATATACTTTTTT	0.8301197291656149	1.44146049261818e-07	0.8551258365421199	0.718889401855248	3.94462588347961e-08	0.6404059422688909
-0.173296672960982	6:9066371:G:A:A:wC	-0.170448204088411	32	-0.0308573683258358	6	Balding_Type4	233.66534836587502	233.66534836587502	233.66534836587502	UKBB	207.498401802056	207.63873954014	228.96025578639302	0.470262404578197	0.308693282552419	0.311079467424899	AAAATAAATGGTCTTATTTCAGATGAGGTCAAGTTTTCCCATCAAATGAATAATGAGAGTACTTTGGATTAACAAAGGTTTCTGGACTGCAGAATTCCAAATGTCACTATGGACCAGTGTAATAATGGTGACATCTTTTATATACAGCTTCTGTATATATTCTTCACAAATTACTAACACTATACAAAAAAAAGGTAGCC	0.8445259821285792	0.7346241572790151	0.952829492581934	0.7124925552927209	0.5808384679849979	0.920983851655325
-0.947308807750697	6:9066371:G:A:R:wC	-0.6286574869363121	32	-0.751236740656295	6	Balding_Type4	250.236274975237	250.236274975237	250.236274975237	UKBB	129.587817094563	161.878749889441	148.81668690323	0.496379187684512	0.39821040560834	0.31299909439329104	AAAATAAATGGTCTTATTTCAGATGAGGTCAAGTTTTCCCATCAAATGAATAATGAGAGTACTTTGGATTAACAAAGGTTTCTGGACTGCAGAATTCCAGATGTCACTATGGACCAGTGTAATAATGGTGACATCTTTTATATACAGCTTCTGTATATATTCTTCACAAATTACTAACACTATACAAAAAAAAGGTAGCC	0.13647875982139002	0.233108643593144	0.0434088198012278	0.0563346544550447	0.11440331759117	0.0163895042083907
-0.0301857730656173	12:104980568:A:G:R:wC	0.451891357886717	29	-0.1836628832124	12	BMI	337.91657601836397	337.91657601836397	337.91657601836397	UKBB	330.822405223283	462.671956891197	297.090616029471	0.230836038573575	0.134130264877001	0.313961923556559	AAAATAAATGTATAAGCATTCCAGGGAAACTGCAGGGAGAGGGGAACATTCTTCAGCAGGCAAGGAAGGATAAATGCAAAGTAAACGTATAAGGCTTATAATTACTCATTTGAAGTGTGTAAAATGTAATTAATATGATCTGTGTTGCAGTGCTGTCTCTCTTGTTTTATTTAAGTGAACATAAAATGTAATTTATGAGG	0.933533756750865	0.00183113058458659	0.7078709789887941	0.895959502818522	0.0007542817519515	0.5585580868587471
0.261003296019773	12:104980568:A:G:A:wC	0.217379330215582	29	0.5609125488091651	12	BMI	233.979509946539	233.979509946539	233.979509946539	UKBB	281.04916510737803	272.0167221931	345.298399575663	0.2189948239848	0.144428378371734	0.251604481713032	AAAATAAATGTATAAGCATTCCAGGGAAACTGCAGGGAGAGGGGAACATTCTTCAGCAGGCAAGGAAGGATAAATGCAAAGTAAACGTATAAGGCTTATGATTACTCATTTGAAGTGTGTAAAATGTAATTAATATGATCTGTGTTGCAGTGCTGTCTCTCTTGTTTTATTTAAGTGAACATAAAATGTAATTTATGAGG	0.3543841610181729	0.200399094500295	0.0641272590568771	0.23333024717272	0.13229805234254902	0.0257911289820328
1.68625566546856	5:31037499:G:A:A:wC	1.764820719861	30	0.987277568801966	5	GGT	638.2600351144661	638.2600351144661	638.2600351144661	UKBB	2055.35200649848	2170.5006372949397	1264.41972362096	0.0938654554768022	0.118379729293291	0.0875600572160092	AAAATAAATGTCAGAAAGTAATTATATGAAGGCAGCCAGTGAAATTGGGGAGGGGCTACAGGGTTAAGGAAGCTCCTAGCTGAATTTTGTAATAATTTCAACTGAGCACGAATTTTCCTGAACAGAATCCAGAAGGGGAGTGTGGGGAAGAGGGGGGAGGAGGAAGAGGCAGTGGGGTGACAGGGTGGCAGTGCAAATAA	4.5008391437990085e-71	2.38805479742733e-49	1.2324449041795299e-28	3.689062254215308e-72	2.9179911499133197e-50	1.7352255735603302e-29
1.6924340721046105	5:31037499:G:A:R:wC	1.72419263898166	30	1.05985745488738	5	GGT	504.44435698221605	504.44435698221605	504.44435698221605	UKBB	1629.7437038107098	1667.50492247108	1050.42028582567	0.10265223708804902	0.120999064145846	0.0876923603473974	AAAATAAATGTCAGAAAGTAATTATATGAAGGCAGCCAGTGAAATTGGGGAGGGGCTACAGGGTTAAGGAAGCTCCTAGCTGAATTTTGTAATAATTTCGACTGAGCACGAATTTTCCTGAACAGAATCCAGAAGGGGAGTGTGGGGAAGAGGGGGGAGGAGGAAGAGGCAGTGGGGTGACAGGGTGGCAGTGCAAATAA	4.9011642861371995e-60	3.53384485287219e-45	9.66946350148996e-33	4.544995559501088e-61	4.5062290254805395e-46	1.25105294755986e-33
0.0867554062674825	2:227488439:T:C:A:wC	-0.0496050787493647	28	1.25333309957827	2	eGFR	929.621446513217	929.621446513217	929.621446513217	UKBB	985.842750272193	897.873996011877	2216.7381659143603	0.17599772594449106	0.115642295719274	0.572420524880349	AAAATAAATGTGCATTCTTTCTGGAATGACAGACACATATGTTCTCAGCCTGACAGGTCAGATTCAGCTGAAGAAGACACACACCAAAAAATGGATTTCCTTAAATGGGAAAGGGCTGAAATCAGTTCCCAAGCAGCTGCTTTATTTTGAGCAAAGCTGCATGTAATACTAGATGGGATTAAACCTCTCTTTTTCTGATG	0.7590731204066808	0.7437988102684828	0.108888017611873	0.6220586474849139	0.667957623424168	0.0285581898884544
0.0249021600703843	2:227488439:T:C:R:wC	-0.0394431891922375	28	0.375454304989476	2	eGFR	1192.96669185626	1192.96669185626	1192.96669185626	UKBB	1214.18522513881	1160.8484431172901	1549.18238564304	0.151840084004779	0.0901418257230033	0.236022242104874	AAAATAAATGTGCATTCTTTCTGGAATGACAGACACATATGTTCTCAGCCTGACAGGTCAGATTCAGCTGAAGAAGACACACACCAAAAAATGGATTTCTTTAAATGGGAAAGGGCTGAAATCAGTTCCCAAGCAGCTGCTTTATTTTGAGCAAAGCTGCATGTAATACTAGATGGGATTAAACCTCTCTTTTTCTGATG	0.92643747702755	0.738373184136039	0.30610823665581705	0.869729141042933	0.661699385597853	0.111664014837906
0.6877470202410211	4:62750365:T:C:A:wC	0.326021809982665	32	0.7865360227139491	4	Blood_Clot_Lung	700.657715254134	700.657715254134	700.657715254134	UKBB	1129.87744800361	878.617107741792	1209.0322792025802	0.158025089182426	0.167277699603754	0.130232858172502	AAAATAAATTAGCTCTATAAAGATTACTTCCTCTACTCTCAACTGCAGTGAGCAGGCTGCTTTCTTTTATTATTTATTTATTTATTTACTTTTTTGAGACGGAGTCTCGCTCTGTCACCCGGGCTGGAGTGCAATGGCGCGATCTTGGCTCACTGAAACCTCTGCCCGCGGGGTTCAAGCAATTCTCCTGCCTCAGCCTC	6.60346064203547e-05	0.122305923835919	1.12788791430976e-08	1.34816259649618e-05	0.0512971570912945	1.54631683904175e-09
0.62563687808049	4:62750365:T:C:R:wC	0.363788222610531	32	0.788588396909762	4	Blood_Clot_Lung	916.642816221806	916.642816221806	916.642816221806	UKBB	1414.1501122232098	1179.28685498499	1582.81840516616	0.159243018411662	0.164521653541459	0.12956884924577305	AAAATAAATTAGCTCTATAAAGATTACTTCCTCTACTCTCAACTGCAGTGAGCAGGCTGCTTTCTTTTATTATTTATTTATTTATTTACTTTTTTGAGATGGAGTCTCGCTCTGTCACCCGGGCTGGAGTGCAATGGCGCGATCTTGGCTCACTGAAACCTCTGCCCGCGGGGTTCAAGCAATTCTCCTGCCTCAGCCTC	0.00038311080614343	0.0715172921826058	8.50496112235516e-09	8.53643219616058e-05	0.0270228561275234	1.15585978144442e-09
0.25620299941264	14:64654058:A:G:R:wC	0.405063153264225	33	0.904644518126107	14	AFib	17.7065171605317	17.7065171605317	17.7065171605317	UKBB	21.265677290658	23.5944815559288	33.0892727462543	0.74951744470486	0.479360854938242	0.37219083391282	AAAATAAATTCCTTAATCTCATTTTTGTGAATTAAGAGATGTATTTAAAAAGTTGAAATTCAGACACGTTCTCCTTGATTTTAGTATTTAATATTCACAATGTACCCTAATTTTAAATGTTCTTTTAGAACTTTTCAATTTTTATACAAAAGAAAATGTTTAGAATATATGAAAAGTGTTCTGAAAGTTAAGGTAGACAG	0.826644194439967	0.502965443033387	0.0249646586809515	0.7324833987819039	0.3981070759642429	0.0150741276972124
2.21203132051556	14:64654058:A:G:A:wC	2.72645505084113	33	1.49107001993815	14	AFib	23.596760265170197	23.596760265170197	23.596760265170197	UKBB	109.954012075108	158.664743881353	67.2534831297997	0.358076987948956	0.22883878789656895	0.24647087707632695	AAAATAAATTCCTTAATCTCATTTTTGTGAATTAAGAGATGTATTTAAAAAGTTGAAATTCAGACACGTTCTCCTTGATTTTAGTATTTAATATTCACAGTGTACCCTAATTTTAAATGTTCTTTTAGAACTTTTCAATTTTTATACAAAAGAAAATGTTTAGAATATATGAAAAGTGTTCTGAAAGTTAAGGTAGACAG	3.90398008363314e-09	6.671727886959127e-32	5.169620119422479e-09	6.51122230857606e-10	9.969433242283299e-33	1.4513351676115e-09
-0.44906440738968106	8:23401016:T:C:A:wC	-1.48431988584437	31	-2.20880061538402	8	HbA1c	30.351150508642398	30.351150508642398	30.351150508642398	UKBB	22.2227041316372	10.8229517587036	6.49161400886294	2.3559123990979303	1.30103615573216	2.78266052559192	AAAATAAATTTAGTGTAGCCTAAGTGTACAGTGTTTTTAAAGTCTACGGTAGTGCACAGGAATGTCCCAGGCCTTCACATTTACTCACCACCACTCACTCAAACTCACCCAGAGCAACTTCCAGTTCTGCAGGCTCCATTCATGGTAAATGCCCTACACAGGTGTACCATTAAAAAAAATCTTTTGGCTGGTTGTGATGG	0.949645831555714	0.444592844919557		0.8488298429613341	0.25392186058366	0.427327630902585
0.135065099351233	8:23401016:T:C:R:wC	-0.19138912920506695	31	-0.268267591287123	8	HbA1c	26.6553362922714	26.6553362922714	26.6553362922714	UKBB	29.262136254205107	23.3185671694166	22.0535695765181	2.40565435116681	0.898396570807794	1.9956138443826696	AAAATAAATTTAGTGTAGCCTAAGTGTACAGTGTTTTTAAAGTCTACGGTAGTGCACAGGAATGTCCCAGGCCTTCACATTTACTCACCACCACTCACTTAAACTCACCCAGAGCAACTTCCAGTTCTGCAGGCTCCATTCATGGTAAATGCCCTACACAGGTGTACCATTAAAAAAAATCTTTTGGCTGGTTGTGATGG	0.986531368042783	0.913060606086066		0.955226416238261	0.831300344067505	0.893063660992432
0.36380820075188297	2:147022563:T:C:A:wC	0.2480542014554577	27,29,32	0.7071312771239754	2	Age_at_Menarche,BMI,RBC	195.125672033914	195.125672033914	195.125672033914	UKBB	270.6348181212	278.036185707891	304.04088776823	0.24648546938047405	0.253790883733425	0.4822500258768921	AAAATAAATTTCTCGTATGAAATGGAGGCAATATTCTGTACTTTCCTTTTCAATGAAATAATCATTCATGCAAAACATATGTTCTTCTTATCTTACCCACACAATTCCTGAAAATTCACAATTTGATGCTAAATGCAATGGTTACAAAAACACCTTAATAAATTTGTGTCACATAATATTAACTCCTAAAGTTGCTCTTT	0.2143375617606932	0.3643529016632708	0.06657407135047877	0.12974716478047724	0.3141354301932849	0.02940779586644085
0.3670216351919093	2:147022563:T:C:R:wC	0.226851935364374	27,29,32	0.6330646646599618	2	Age_at_Menarche,BMI,RBC	220.33779917425701	220.33779917425701	220.33779917425701	UKBB	295.050923167676	259.114232417732	362.817106842357	0.228384302167156	0.254278479931555	0.27826401805650897	AAAATAAATTTCTCGTATGAAATGGAGGCAATATTCTGTACTTTCCTTTTCAATGAAATAATCATTCATGCAAAACATATGTTCTTCTTATCTTACCCATACAATTCCTGAAAATTCACAATTTGATGCTAAATGCAATGGTTACAAAAACACCTTAATAAATTTGTGTCACATAATATTAACTCCTAAAGTTGCTCTTT	0.18516906278119266	0.3975410403830515	0.0994366344312123	0.1114833330241099	0.2988643822106486	0.05562336335536264
-0.102958922772596	8:103219084:T:A:R:wC	-0.151114176633083	27	-0.158637744049095	8	RBC	115.32481595460399	115.32481595460399	115.32481595460399	UKBB	108.053220644319	104.141496755429	103.03223675574301	0.20947577086155	0.21952336846237305	0.250308978182533	AAAATAAATAGGGGCAGACTTCTCAAAAACCTTGGTTCCCGGCCTTTCATCAGACTCTTCTAGAGAAACCTCCTTTTCCCTCACCATTGGCTATCATGTTGCATAGTCACATTAAAAGAACTATCTCTTATAACAGCTCAAGAGTTTTAAAACCATAAAGAAACACAGCCTAAGTCAATTGCTGGTACACTATTCAGGCT	0.7092170145273801	0.597347439187879	0.603996280161504	0.623067513977489	0.491217299952378	0.526232439023992
-0.312069494511721	8:103219084:T:A:A:wC	0.143367549784785	27	0.0114941837485626	8	RBC	95.7292916110502	95.7292916110502	95.7292916110502	UKBB	77.5990057254334	105.462280385889	95.5889070710112	0.31292447594784395	0.23873910381561	0.257116836796965	AAAATAAATAGGGGCAGACTTCTCAAAAACCTTGGTTCCCGGCCTTTCATCAGACTCTTCTAGAGAAACCTCCTTTTCCCTCACCATTGGCTATCATGTAGCATAGTCACATTAAAAGAACTATCTCTTATAACAGCTCAAGAGTTTTAAAACCATAAAGAAACACAGCCTAAGTCAATTGCTGGTACACTATTCAGGCT	0.418851063022432	0.648791696734316	0.9737913241318172	0.318634553219389	0.548159894602982	0.964343144048568
0.009367531791520016	3:12499264:G:C:R:wC	-0.2317665259673602	29,31	-0.05630410409715165	3	SHBG,BFP,TG,HbA1c	492.284553795778	492.284553795778	492.284553795778	UKBB	505.831622446523	441.91546435672797	486.842939496976	0.244576361790893	0.18462081667190694	0.255926586967352	AAAATAAATACATTGACTGGGCGTGGTGGCTCACACCCGTAATACCAGTACTTTGGGAGGCCAAGGCAGGCAGATCAAGGGAGGCCAACATGGTGAAACGCCATCTCTACTAAAAATACAAAAATTAACTGGGCGTGGTGGTGCATGCCCGTAATCCCAGCTACTTGGGAGGCTAAGGCAGGAGAATTGCTTGAACATGG	0.491091790490323	0.4353993395454305	0.8750784387503605	0.28377266364441456	0.3776228526378173	0.794726583820121
0.17971582316451698	17:42181796:A:C:A:wC	0.0764260801955721	29	0.330577416218782	17	SHBG	337.221642242387	337.221642242387	337.221642242387	UKBB	382.87229354772893	355.859320814755	423.69257756045306	0.24258588234276	0.13464782231113198	0.221699735294144	AAAATAAAGTGCATAAAATGAAATACTTAAGAATTCCCAAATCTTTTAAGTGGGGCCAACTTCACAGACCACCTGGATTCTAAGGGTGCCAGCCTCAGACTCCCACCAGAGGGAAGTCTTAGCACTCATTTCAGACTGTCTGAATGTCACTCTGCGGTCCTGGCACAAACAAAGCCCTTCTTGTGGGTCCCACACAACAC	0.588675018650135	0.662764749416042	0.25404134060650096	0.458794213164623	0.5703067269406711	0.13593412823545098
-0.09677990600062507	1:42568161:C:A:A:wC	0.2794067015948495	28,29,30,32	-0.2581525024923713	1	BFP,eBMD,GGT,Morning_Person,eGFR,Mono,Neutro	295.329551216776	295.329551216776	295.329551216776	UKBB	263.211360573871	351.644621468784	224.949541799423	0.26455299675669897	0.20490799415404606	0.406321796937042	AAAATAAACCCAAAATGAATTACTACTACATGCTCATCAGTATAGTTAAAATTAAAAGAACTGGTATTACCAAGTATTGGCAAAGATGTGAAAAAAAAAACTAGAACTTTCTATGCCGCTGGTGAGTGGGGACAATTGTACATTCACCTTCAAAAATGGTTTAGCAGGATCTGGCAAAGTTGAACATATGCATATCATAG	0.7261622991065343	0.14188358475660773	0.478969758720908	0.6247451629300804	0.07777649281880405	0.3219392233876073
-0.060152357874450925	1:42568161:C:A:R:wC	0.14687226985151372	28,29,30,32	-0.5116248535855923	1	BFP,eBMD,GGT,Morning_Person,eGFR,Neutro,Mono	175.853551225842	175.853551225842	175.853551225842	UKBB	153.738345636313	188.939293424884	106.419940481571	0.336635096186104	0.287946477940248	0.600095573058405	AAAATAAACCCAAAATGAATTACTACTACATGCTCATCAGTATAGTTAAAATTAAAAGAACTGGTATTACCAAGTATTGGCAAAGATGTGAAAAAAAAACCTAGAACTTTCTATGCCGCTGGTGAGTGGGGACAATTGTACATTCACCTTCAAAAATGGTTTAGCAGGATCTGGCAAAGTTGAACATATGCATATCATAG	0.8418243672426997	0.5533920932844925	0.2750722999233379	0.7856037126421163	0.4526752797595552	0.14366786816906607
0.279930496856014	5:75721349:G:A:A:wC	0.283622934085039	27	0.605797050363503	5	Plt	191.40831137202701	191.40831137202701	191.40831137202701	UKBB	231.04757346972198	233.108396890816	291.539477336185	0.192312872955481	0.142430658504222	0.15674260361993	AAAATAAACTGATTGGTTTATAATGACATGGAGAAATGCTTATTCAGGAAGCAAAAAGGCAAGATACACTGTAGGGAAGTTAGAACCTAAATAGTACGGAGAAAGGACTGAAAGGAAATGTGTCAAATTGTTAACAGTTGTTTTAGATAGAATGATGTTTCCTGTTCTGTAGTCTTCATTTTTCCCAGAGAGACTTGTAA	0.218055022088565	0.0823657335072821	0.00026326188090706603	0.145503402107321	0.0464473262630401	0.000111127281532911
0.9035283967619092	5:75721349:G:A:R:wC	0.641313089823282	27	0.8042825303286658	5	Plt	131.702371507676	131.702371507676	131.702371507676	UKBB	248.031590760036	205.720626435116	231.489567664857	0.17194738232697698	0.182334772955443	0.153799409052949	AAAATAAACTGATTGGTTTATAATGACATGGAGAAATGCTTATTCAGGAAGCAAAAAGGCAAGATACACTGTAGGGAAGTTAGAACCTAAATAGTACGGGGAAAGGACTGAAAGGAAATGTGTCAAATTGTTAACAGTTGTTTTAGATAGAATGATGTTTCCTGTTCTGTAGTCTTCATTTTTCCCAGAGAGACTTGTAA	5.439147373054401e-07	0.00111208661546009	5.274557532993929e-07	1.48282408885635e-07	0.000436077939626725	1.7003773175640302e-07
0.5752465736876721	6:24060381:A:G:R:wC	0.834603059822751	33	0.166339452856787	6	CAD	206.109451938861	206.109451938861	206.109451938861	UKBB	306.617189497104	368.532680871575	232.747332772847	0.23165205103167005	0.14352187796535598	0.147258707056023	AAAATAAAGTATTATTAACATCACTAAAATTCACAGATGACAGTACTAATTGCAGTGGATCTCTCATTCATAAATATTTATTAAGCCCTTACTATTTGTATAATGTGGAAACATACAATGCCCAAAGGCCTCAAAGACCTCAGAATCCAATTAAAGAAAAAAACACATATATTCAAAAAAGCCATTGTCATGATTATCTA	0.0336051477631409	2.3055688223447495e-08	0.323535918991454	0.013019501901938998	6.057496893866651e-09	0.25865621238437697
0.570876325795861	6:24060381:A:G:A:wC	0.757077268577667	33	-0.25790739617736	6	CAD	223.199047697897	223.199047697897	223.199047697897	UKBB	332.724726794715	375.862096943098	186.835363871121	0.230950815519815	0.14132290984967402	0.152090859846513	AAAATAAAGTATTATTAACATCACTAAAATTCACAGATGACAGTACTAATTGCAGTGGATCTCTCATTCATAAATATTTATTAAGCCCTTACTATTTGTGTAATGTGGAAACATACAATGCCCAAAGGCCTCAAAGACCTCAGAATCCAATTAAAGAAAAAAACACATATATTCAAAAAAGCCATTGTCATGATTATCTA	0.0345593569597931	3.02701913330119e-07	0.127119984093366	0.0134415003047713	8.458054322068389e-08	0.0899340814617019
-0.0745576050083125	17:42181796:A:C:R:wC	-0.104318599221509	29	0.331594805421892	17	SHBG	345.6184203988169	345.6184203988169	345.6184203988169	UKBB	328.85045715460603	321.480815414755	434.905737421074	0.194198361241208	0.129855259764312	0.24085106047536306	AAAATAAAGTGCATAAAATGAAATACTTAAGAATTCCCAAATCTTTTAAGTGGGGCCAACTTCACAGACCACCTGGATTCTAAGGGTGCCAGCCTCAGAATCCCACCAGAGGGAAGTCTTAGCACTCATTTCAGACTGTCTGAATGTCACTCTGCGGTCCTGGCACAAACAAAGCCCTTCTTGTGGGTCCCACACAACAC	0.793274428217855	0.523034441153735	0.29986236982541403	0.7010340395497011	0.4217752413024721	0.168585563411562
0.5067613366585411	20:62470872:C:T:R:wC	0.0832408832988397	28	1.12286339490597	20	eGFR	809.2238791105618	809.2238791105618	809.2238791105618	UKBB	1149.92249819203	857.53539995345	1761.80361801876	0.22105387063473805	0.111345837086832	0.266650760585232	AAAATAAAGTTTGTTTTTTAAAAGGGGAAAATGCAAAACCAAACAATCAAAGAAAACCACCTTCTTTTGACCCTGGCGTTGGGAGTTAAGCAGCCTCTCCAGGCCTGTCTCAGGCAAGATGCTCATTTTTGGTTTTAGAATTCGGGGGTTCAGGGTGCTCCTGGCTCTGCCCAGCTTGGAAGCACACACAGGCCACAGGG	0.0576742658131874	0.5503348595683121	0.000190931600326792	0.021878023101453	0.4547083168444821	2.54255232499025e-05
-0.20367752698400432	3:12499264:G:C:A:wC	-0.345519362634555	29,31	-0.3002831936150635	3	BFP,SHBG,HbA1c,TG	474.85848894532097	474.85848894532097	474.85848894532097	UKBB	441.536438549272	394.049486014338	390.457282138788	0.33188139586804305	0.17967753835014	0.273284546886835	AAAATAAATACATTGACTGGGCGTGGTGGCTCACACCCGTAATACCAGTACTTTGGGAGGCCAAGGCAGGCAGATCAAGGGAGGCCAACATGGTGAAACCCCATCTCTACTAAAAATACAAAAATTAACTGGGCGTGGTGGTGCATGCCCGTAATCCCAGCTACTTGGGAGGCTAAGGCAGGAGAATTGCTTGAACATGG	0.5300184782948254	0.2620139374000143	0.4217304956124289	0.4558927590156178	0.16187842612926065	0.24539313215471556
0.468852848454268	20:62470872:C:T:A:wC	0.0200102286784842	28	0.646099051996635	20	eGFR	890.954612535435	890.954612535435	890.954612535435	UKBB	1232.026568983	902.641031401669	1392.8853620217	0.154445916786639	0.113770984390303	0.298863671048367	AAAATAAAGTTTGTTTTTTAAAAGGGGAAAATGCAAAACCAAACAATCAAAGAAAACCACCTTCTTTTGACCCTGGCGTTGGGAGTTAAGCAGCCTCTCTAGGCCTGTCTCAGGCAAGATGCTCATTTTTGGTTTTAGAATTCGGGGGTTCAGGGTGCTCCTGGCTCTGCCCAGCTTGGAAGCACACACAGGCCACAGGG	0.00809086845331236	0.898327057659647	0.114953166501894	0.0023997090235312398	0.8603869202623509	0.0306295788664802
0.7280209291588691	11:134611782:C:G:R:wC	0.688479272235052	30	0.529120113827871	11	ALP	203.27846734391997	203.27846734391997	203.27846734391997	UKBB	337.474808818152	327.126471349799	292.85843429607496	0.148407618882963	0.163247156288984	0.109883613505356	AAAATAAATAAAATAGATGCTCTTAGAAGCACCCAGAGGAATCCTTACCTCCTGTTTGACAACCCACCCTCTCTGGCCACAGAGGAGGGACAGGTCAGGCCGGAGTAGTGTGTGCTGTACTCAACGCTGCCTGCAACCCTGAGGACTGATGTAAGTCTTCCAAATTCAACACGCAAGCTCTGCCTCCAGTTCAGATCAGC	3.04283806577364e-06	7.66466092294687e-05	3.90801172098572e-06	9.316611284571751e-07	2.47130557902257e-05	1.4699532258075502e-06
0.736607581257379	11:134611782:C:G:A:wC	0.781698284232025	30	0.7272326972840029	11	ALP	231.54906795039003	231.54906795039003	231.54906795039003	UKBB	386.793472005817	397.94904403867895	382.83168326378996	0.162297141874279	0.15212508719440804	0.116073584480085	AAAATAAATAAAATAGATGCTCTTAGAAGCACCCAGAGGAATCCTTACCTCCTGTTTGACAACCCACCCTCTCTGGCCACAGAGGAGGGACAGGTCAGGGCGGAGTAGTGTGTGCTGTACTCAACGCTGCCTGCAACCCTGAGGACTGATGTAAGTCTTCCAAATTCAACACGCAAGCTCTGCCTCCAGTTCAGATCAGC	1.7317990922043697e-05	9.909429010733458e-07	1.3078168125458504e-09	5.66193892979154e-06	2.76906065988053e-07	3.72172748486718e-10
1.42805878044406	7:73019975:A:G:R:wC	0.636833513881025	31	0.0653328732835486	7	HbA1c	694.531126030553	694.531126030553	694.531126030553	UKBB	1868.99644958757	1079.6408895150698	726.1874458511411	0.179160951186828	0.122210165144919	0.269742728736118	AAAATAAATAAATAAATAAAAAGACAGAAAAAAAGAAACGACCCAGACTATCAGCCCTCCCAGAGGGGCCTGGGATGGGCTCATCGGCCTTCCTCACACAGACCCTGCCCGTCCACCCGACCTGGGGAGGGGCTCGCCCCACCTGAGATGTCCATGAAGTCATCCAGGCTTGGCTGCAGTGGCGTCAGGTCCGGCTGGAT	1.7537617743828705e-14	1.0353539624917102e-06	0.906891965619811	1.57631450426324e-15	1.87855751019512e-07	0.808621792969867
0.9140024610010228	7:73019975:A:G:A:wC	0.456324596070661	31	0.222281091640987	7	HbA1c	683.978852347613	683.978852347613	683.978852347613	UKBB	1289.06121877285	938.47211289726	797.448951618054	0.177399423902663	0.125988511752897	0.22796917227688	AAAATAAATAAATAAATAAAAAGACAGAAAAAAAGAAACGACCCAGACTATCAGCCCTCCCAGAGGGGCCTGGGATGGGCTCATCGGCCTTCCTCACACGGACCCTGCCCGTCCACCCGACCTGGGGAGGGGCTCGCCCCACCTGAGATGTCCATGAAGTCATCCAGGCTTGGCTGCAGTGGCGTCAGGTCCGGCTGGAT	1.92316738423522e-06	0.00122810653998902	0.542972721344181	2.57408401364136e-07	0.00029238610394837004	0.3295360021785689
0.5798695679081057	5:87703099:C:G:R:wC	0.6244695692862813	28,29,32	0.055062123591720254	5	BFP,BMI,CRP,Neutro	612.79919714784	612.79919714784	612.79919714784	UKBB	953.1792532525212	941.0879741541887	620.197585300858	0.161597314551608	0.175282723220126	0.317052828720775	AAAATAAATACAAATCATTTATGTAACAGTCTAGGAAATTCAAACTAACGTATAGGGACAAAAGCACATCAGCAGTTATCATTGGAGAGGGTTAGGAGGCAGGAATTACAAAGAGGCATGAGGAAACTTTGTGGGGGGTGATGGATGTGTTCATTATCTTGATTGTGATAATGGCTTCACAGGTGAATACGTAGAGATAC	0.0014730691432768154	1.2755578168752355e-05	0.8384499182597845	0.00038684982808021	2.784944046965147e-06	0.7714430944445306
0.7378575061059908	5:87703099:C:G:A:wC	0.5524359649510141	28,29,32	-0.10617083446855786	5	BMI,BFP,CRP,Neutro	426.310888985831	426.310888985831	426.310888985831	UKBB	773.23177155233	726.026693923867	457.201477963424	0.155616762558302	0.194576231452246	0.346695071995114	AAAATAAATACAAATCATTTATGTAACAGTCTAGGAAATTCAAACTAACGTATAGGGACAAAAGCACATCAGCAGTTATCATTGGAGAGGGTTAGGAGGGAGGAATTACAAAGAGGCATGAGGAAACTTTGTGGGGGGTGATGGATGTGTTCATTATCTTGATTGTGATAATGGCTTCACAGGTGAATACGTAGAGATAC	3.274887119966129e-05	0.06891372940337721	0.6272325054473943	7.211188076524301e-06	0.032721224758424886	0.519958076683101
0.374191655436409	17:33890083:T:C:R:wC	0.304172419833104	27	0.229456284250161	17	Plt	343.73300133573997	343.73300133573997	343.73300133573997	UKBB	444.317423312742	423.992829237658	402.28195785261397	0.130843899798034	0.11358624327847698	0.124357066244572	AAAATAAAAAATTTAAAAAAAAAACGCAAAAACAAAAATAACCAAATGAATGGAGCTGGAGGCCATTATCCTTAGCAAACTAATACAGGAACAGAAAACTAAATACTGCATGTTCTCACTTATAAGTGGAAGCTCAATGATGAGAACACATGGACACAAAGAGGGGAACAACAGACACTGGGACCCACCTGAGGTGGGAG	0.0093513992215639	0.0156559183405813	0.0983908000639716	0.00423864631416997	0.0074085685862066595	0.0650170740291209
0.0993283768906005	17:33890083:T:C:A:wC	0.175842683932591	27	0.22762364587402	17	Plt	208.60547766341202	208.60547766341202	208.60547766341202	UKBB	224.51400430817296	236.116082284519	245.39058266840598	0.16213724343349406	0.14503071359196698	0.152199215969405	AAAATAAAAAATTTAAAAAAAAAACGCAAAAACAAAAATAACCAAATGAATGGAGCTGGAGGCCATTATCCTTAGCAAACTAATACAGGAACAGAAAACCAAATACTGCATGTTCTCACTTATAAGTGGAAGCTCAATGATGAGAACACATGGACACAAAGAGGGGAACAACAGACACTGGGACCCACCTGAGGTGGGAG	0.6366917441240401	0.321178592979007	0.188000882624515	0.540128206666371	0.225339656150332	0.134767348647948
0.514359406496905	22:30198589:A:G:A:wC	0.10373725426981	30	-0.118149665375711	22	TBil	664.786687450909	664.786687450909	664.786687450909	UKBB	948.743080065507	714.861395621801	612.28992295615	0.102634874917582	0.129776345134406	0.0924112749374514	AAAATAAAAAAAATTTAAGGCCGGGTACAGTGGCTCATACCTATAATCCCAGCACTTTGGGAGGCTGAGGCAAGAGAATTACTTGAGCTCAGGAGTTAGGCCAGCCTGAGCAACACAGCAAGACCCCATCTGTTCAAAAAATTTAAAAAAGTAGCCAGGTGGCCGGGTGTGGTGGCTCATGCCTGTAATCCTAGCACTTT	1.79469137924314e-06	0.5442916577341551	0.255008696398421	5.399444597265029e-07	0.4240851142468111	0.20106612927932505
0.195901529342158	9:133631465:T:A:A:wC	-0.0402497453384915	27	0.0510288616004617	9	Plt	431.292656851395	431.292656851395	431.292656851395	UKBB	495.605111200972	419.442306747348	446.720830041251	0.137093399441679	0.11087787393008	0.118815528173594	AAAAGTTGATTACACTTCTCATTTATTAAAAAAAAATGACTTGATAGCATAGTAGATGGCCCCTTATGTAAGCCACTTAGTATTATTTCAAAGGAAGCAAGTCTGTGAGAAAAGGGGCAACCACTTTTCTCATAGAGAAGAACAGGTTTTTAAATGAAAAGATCAACAAATCCAAATGCTGTGGTATTTATACTGATTTA	0.22763047213063106	0.7929544032943492	0.73208619404659	0.153014587305021	0.716597627649601	0.6675741381371639
0.00165392967338819	8:13185415:T:A:R:wL:Alt_8-13185417-R	0.5320379238736179	31	0.48214665068274	8	FEV1FVC	194.10642985773103	194.10642985773103	194.10642985773103	UKBB	194.28630228721298	280.608521457519	271.586376645621	0.46451117929332	0.20473947881583	0.408261070345567	AAAAGTTCAGAGAGGGTAACTTCATTTAGCTATTCTGAGGAACTAACATTTCATTTGACACCTAAATATGAACAAGGCAAAGTATAGGTGGAAGAGCACTCCTCAGACTGGGAACTACATGTGCAAAAGTTCTAGGTAAGAATCTTGGCAAGAGTTCCAAGCTAGGATCTTAAAATAGAAAAGACTAGCTGGAATCTGGT	0.999093290162519	0.0301678435539933	0.438992243220904	0.997159073405486	0.009360222739440493	0.23761213609914106
-0.15371010952254002	8:13185415:T:A:R:wL:Alt_8-13185417-A	0.174799320003403	31	0.422463683341344	8	FEV1FVC	359.338646205153	359.338646205153	359.338646205153	UKBB	322.959561216262	405.6050442547271	481.24204373259596	0.312159218459422	0.207856037768903	0.23169250956122894	AAAAGTTCAGAGAGGGTAACTTCATTTAGCTATTCTGAGGAACTAACATTTGATTTGACACCTAAATATGAACAAGGCAAAGTATAGGTGGAAGAGCACTCCTCAGACTGGGAACTACATGTGCAAAAGTTCTAGGTAAGAATCTTGGCAAGAGTTCCAAGCTAGGATCTTAAAATAGAAAAGACTAGCTGGAATCTGGT	0.84873294969741	0.6010294131869671	0.173052781256474	0.622430009686441	0.400368439275136	0.0682457297469888
0.20831366065638104	4:148283140:T:C:A:wC	1.37799610129198	33	0.24998357390616605	4	CAD	514.225648100032	514.225648100032	514.225648100032	UKBB	592.6659277171769	1333.0831389552302	609.34079082867	0.16380858714086902	0.0873080793533639	0.0938060567468111	AAAAGTTCAGTTGTTCCTTAGGTTTCGGGCATATCAGCTATTGCTGTCATTGGGAGTGTTTCCCAGAACTGAAAGTGAGCCTTTTAGAAAGGTTTGACACCAGGCAAGTGCTCTCTGGGGCAGGAGAGCTGCACTTTTCAGTGATAAGTACAAAGCCTAGGTTCCCTGATGAATAACAGCTTGATGATACTGGGTTAAGT	0.329714896562623	3.5717719752055e-55	0.013427327270942	0.20348346192265895	4.0642077261519493e-56	0.0077011675100201096
0.0448719580696962	4:148283140:T:C:R:wC	1.91329686145462	33	0.436346941194804	4	CAD	529.922433780804	529.922433780804	529.922433780804	UKBB	545.567607045446	1999.8828454265	718.2930797592979	0.180108580337783	0.104689205014124	0.0919399105923318	AAAAGTTCAGTTGTTCCTTAGGTTTCGGGCATATCAGCTATTGCTGTCATTGGGAGTGTTTCCCAGAACTGAAAGTGAGCCTTTTAGAAAGGTTTGACATCAGGCAAGTGCTCTCTGGGGCAGGAGAGCTGCACTTTTCAGTGATAAGTACAAAGCCTAGGTTCCCTGATGAATAACAGCTTGATGATACTGGGTTAAGT	0.8755443287180759	1.3281932678209596e-73	5.70913688271765e-06	0.8032537502739928	1.28581262772794e-74	2.0747731129470297e-06
-0.6890123483988786	3:12291685:C:G:R:wC	-0.4992506426155434	30,32	-0.744169354388032	3	AID_Combined,AST	119.007125269844	119.007125269844	119.007125269844	UKBB	78.6682495883416	87.7031895028319	75.7699916836286	0.684989384655159	0.366118737780366	0.412178906195218	AAAAGTTCCTGCATAGCAAAAGAAACAACAGAGTGAAAAGACAGTCCACAGAATGGGATAAAATATTTGCAAACTATACATCTGATAAGGGGCTAATATCCAATATATATAAGTAATTCAAACAACTCAATAGCTAGAAAACAACCCAATTTGAAAATGGGAGAAACACCTGAACAGACATTTCTCAAAAGAAGACACAC	0.2493146098757464	0.2875249738083	0.05092657199080816	0.14467551983980956	0.1723839080998335	0.02247040780101212
-0.8881380998396109	3:12291685:C:G:A:wC	-0.3096583089428355	30,32	-0.787504928301619	3	AID_Combined,AST	190.05986778789295	190.05986778789295	190.05986778789295	UKBB	82.88623015434341	153.973256704635	108.77243176113899	0.877169833582826	0.36675010982636896	0.383801277855352	AAAAGTTCCTGCATAGCAAAAGAAACAACAGAGTGAAAAGACAGTCCACAGAATGGGATAAAATATTTGCAAACTATACATCTGATAAGGGGCTAATATGCAATATATATAAGTAATTCAAACAACTCAATAGCTAGAAAACAACCCAATTTGAAAATGGGAGAAACACCTGAACAGACATTTCTCAAAAGAAGACACAC	0.17322012954992608	0.4673075864639804	0.0910183349610852	0.09052357825880307	0.32440439358755796	0.045587927302785616
0.14264404770303502	9:117880127:C:CT:R:wC	-0.223361064398374	31	-0.194913266424322	9	HbA1c	191.38246599779305	191.38246599779305	191.38246599779305	UKBB	211.23555301588505	163.96374767173	167.270780179962	0.459513964720804	0.262958082508102	0.725620935715591	AAAAGTTCCTTCCAAGTCTGACTATTCATAAAGTTAAAACAAACAAAATTACAAGACCAGAAAAGTCAAGGTGCATCTGATATAACCAATACACACTCCTTTTTTTTCCAGCGGTGGAAAAAAAAACCCCATATGTTTTGTAATTATAATATAAAATCACAACTCATTTGGTACCAGGAATGCAATCCTTACATCATAA	0.912752331576572	0.5966130035882601	0.8944921364066251	0.756238736361053	0.395649299406846	0.7882253330062009
-0.380442762824133	9:117880127:C:CT:A:wC	-0.138000733330796	31	-0.0668811485812016	9	HbA1c	229.674717635323	229.674717635323	229.674717635323	UKBB	176.49564036577	208.73678878525502	219.74367415340697	0.6359505918544339	0.269573466598136	0.3786162844638951	AAAAGTTCCTTCCAAGTCTGACTATTCATAAAGTTAAAACAAACAAAATTACAAGACCAGAAAAGTCAAGGTGCATCTGATATAACCAATACACACTCCTTTTTTTTTCCAGCGGTGGAAAAAAAAACCCCATATGTTTTGTAATTATAATATAAAATCACAACTCATTTGGTACCAGGAATGCAATCCTTACATCATAA	0.806755518903387	0.77277504377563	0.933606715005394	0.5496885324815209	0.60870522348263	0.8597862594390909
2.66105539025716	3:49250580:G:GAC:A:wC	1.9437014324116	33	2.24252103909876	3	MCP	531.0691223837181	531.0691223837181	531.0691223837181	UKBB	3361.4493112572304	2042.2448479229895	2513.52890213788	0.0957974349410997	0.106368556078814	0.308247650688103	AAAAGTTCTCCAAGTCCCCACAGAGCACTGATTGGTGCATTTACAAACCTTGAGCTAGACACAGGGTGCTGATTGGCGTGTTTGCAAACCTTGAGCTAGACACAGAGTGCTGATTGTTGTATTTACAATCCCTTAGCTAGACATAAAGGTTCTCCAAGTCCCCACTAGATTAGCTAGACACAGAGCACTGATTGGTGCAT	3.809350889887828e-168	1.3940919474694693e-73	1.52857282075149e-12	8.013823236144856e-170	1.3510473952082195e-74	3.4625914640881394e-13
2.73686238879463	3:49250580:G:GAC:R:wC	1.69406168074116	33	2.2433016424528502	3	MCP	642.1720086728	642.1720086728	642.1720086728	UKBB	4280.18456889719	2077.16182340037	3040.6668706497107	0.0827867690543839	0.105249597561738	0.319012611225068	AAAAGTTCTCCAAGTCCCCACAGAGCACTGATTGGTGCATTTACAAACCTTGAGCTAGACACAGGGTGCTGATTGGCGTGTTTGCAAACCTTGAGCTAGACAGAGTGCTGATTGTTGTATTTACAATCCCTTAGCTAGACATAAAGGTTCTCCAAGTCCCCACTAGATTAGCTAGACACAGAGCACTGATTGGTGCAT	8.635882218566403e-238	2.4591248334313489e-57	8.642183786199e-12	1.1482819222416486e-239	2.736402949594459e-58	2.03571109947896e-12
0.545696141920604	20:49146181:A:T:R:wC,20:49146181:A:T:R:wC:Alt_20-49146109-R	0.540550428491476	28	0.865436441284271	20	Eosino	501.66300605647	501.66300605647	501.66300605647	UKBB	732.995373527961	729.4632252563341	914.552831122407	0.16931191862325598	0.12397057051567903	0.262942144997982	AAAAGTTCTGAGCAGATGACACTTTTGCGTCTGAAACCAAATCATTGTTTTTGTTTTTAACTTTTTTCTTAATATATTATCCTTAGTTCAGCCCTGAAGATTATTCTGTTATTTGTGGATCTCAACTTTCCCCCCATCTCCTGGATCTTTGTGAAATGAATGGTATTAATTGAATAGAGAAGGAAGATATAAACATAAAC	0.00451781873506538	3.9153274530834287e-05	0.0058542347192348	0.00126845540711055	1.2987682830524499e-05	0.0009970533183657287
0.29033674072768395	20:49146181:A:T:A:wC,20:49146181:A:T:A:wC:Alt_20-49146109-R	0.342760263646648	28	0.15527221029124602	20	Eosino	855.7419099194922	855.7419099194922	855.7419099194922	UKBB	1045.88084645149	1084.7258277259	951.890184015513	0.149239194964529	0.0947127965015452	0.289013277050449	AAAAGTTCTGAGCAGATGACACTTTTGCGTCTGAAACCAAATCATTGTTTTTGTTTTTAACTTTTTTCTTAATATATTATCCTTAGTTCAGCCCTGAAGTTTATTCTGTTATTTGTGGATCTCAACTTTCCCCCCATCTCCTGGATCTTTGTGAAATGAATGGTATTAATTGAATAGAGAAGGAAGATATAAACATAAAC	0.118844311524557	0.0007649176528150691	0.8266471063285551	0.0517213665896174	0.00029580815408876204	0.591095350846055
0.366334248894376	20:49146181:A:T:R:wC:Alt_20-49146109-A	0.5706012338222421	28	0.290526646947082	20	Eosino	512.919150013928	512.919150013928	512.919150013928	UKBB	660.390564948491	762.2260314401228	626.650993325802	0.222583343749833	0.10730068154435002	0.38519593719503	AAAAGTTCTGAGCAGATGACACTTTTGTGTCTGAAACCAAATCATTGTTTTTGTTTTTAACTTTTTTCTTAATATATTATCCTTAGTTCAGCCCTGAAGATTATTCTGTTATTTGTGGATCTCAACTTTCCCCCCATCTCCTGGATCTTTGTGAAATGAATGGTATTAATTGAATAGAGAAGGAAGATATAAACATAAAC	0.20223348846834	3.73360865056081e-07	0.7298923853686521	0.0997988525376455	1.0504195773141697e-07	0.450710635229682
-0.0804726382938161	20:49146181:A:T:A:wC:Alt_20-49146109-A	0.367461268914565	28	0.112328466287377	20	Eosino	832.766204535338	832.766204535338	832.766204535338	UKBB	787.479844115616	1074.85235403215	900.4265279210471	0.18280727458061	0.120086315230178	0.302758617893304	AAAAGTTCTGAGCAGATGACACTTTTGTGTCTGAAACCAAATCATTGTTTTTGTTTTTAACTTTTTTCTTAATATATTATCCTTAGTTCAGCCCTGAAGTTTATTCTGTTATTTGTGGATCTCAACTTTCCCCCCATCTCCTGGATCTTTGTGAAATGAATGGTATTAATTGAATAGAGAAGGAAGATATAAACATAAAC	0.787723290071106	0.00502358234880633	0.891103139508908	0.6597887893075339	0.00221354566406253	0.710625184316968
0.424269916573651	13:61113739:G:A:A:wC	0.662919906613812	32	0.5723241679423721	13	Age_at_Menopause	443.608720980447	443.608720980447	443.608720980447	UKBB	596.079436509096	702.856260297873	660.004564263486	0.222078607577744	0.18053774697446	0.171104153098276	AAAAGTTCTTATATATTTTATCTATTTAAAAAGTAAAATTTGTTTTTAGGAGGGTTTGGGTTCTTTTTTTATGATAATTATATATATTTTCATGTTAGCATACTTTAAAATGAAGAGCTATCAATCTCAAGTTTTAGTTTTGAAGTAACTTTGTATACAATTTATTTTATAATGTCATCCTGGGAAGCACATTTGAAAGT	0.135945801261866	0.000962128064292493	0.00306297671012238	0.0560753905792965	0.00024073639021586295	0.0008231590864384889
0.44886566338742895	13:61113739:G:A:R:wC	0.799722988954924	32	1.12912138328462	13	Age_at_Menopause	357.27426559642305	357.27426559642305	357.27426559642305	UKBB	487.077508418268	621.562815267107	782.898963920983	0.222017364060002	0.219058038489763	0.20759323768348806	AAAAGTTCTTATATATTTTATCTATTTAAAAAGTAAAATTTGTTTTTAGGAGGGTTTGGGTTCTTTTTTTATGATAATTATATATATTTTCATGTTAGCGTACTTTAAAATGAAGAGCTATCAATCTCAAGTTTTAGTTTTGAAGTAACTTTGTATACAATTTATTTTATAATGTCATCCTGGGAAGCACATTTGAAAGT	0.109834072532035	0.0010408502408596099	3.45912738200501e-07	0.0432012276590845	0.000261490276554683	5.35489395331155e-08
-0.158897383266968	16:4676730:C:G:R:wC	0.600287177493482	31	-0.321581382286648	16	TG	292.761531436493	292.761531436493	292.761531436493	UKBB	262.190366405125	443.698215415991	234.249463329693	0.427481234838639	0.226661509680198	0.423542374190777	AAAAGTTGAGTGGCACTTCCTGTCACCTGGGACCTGAGCTCACTTGATGTCCGTTCTTCACTTGGGCTGAACAGAATAACATACATGTCATTTACAGCCCGCTTCGGGATCCCACTGTGGCTGAAATGTCATTGCTAATCACTCGTGGCCCTCCCTCCCACTGAGCATCCATCGCAGAACACTCGCGTCAGCCACTATTG	0.8927499865175199	0.0264541175180414	0.656342043255084	0.7101116816673879	0.008087711242445159	0.447693370017828
-0.3145381969401569	8:13185415:T:A:A:wL:Alt_8-13185417-A	-0.00712462302551655	31	0.546094211570299	8	FEV1FVC	451.63626132414595	451.63626132414595	451.63626132414595	UKBB	363.322752814472	449.378249354849	659.7608474865281	0.37597910671076	0.231921183851884	0.263984029444478	AAAAGTTCAGAGAGGGTAACTTCATTTAGCTATTCTGAGGAACTAACATATGATTTGACACCTAAATATGAACAAGGCAAAGTATAGGTGGAAGAGCACTCCTCAGACTGGGAACTACATGTGCAAAAGTTCTAGGTAAGAATCTTGGCAAGAGTTCCAAGCTAGGATCTTAAAATAGAAAAGACTAGCTGGAATCTGGT	0.695985763277691	0.9885114706564808	0.108950652058421	0.402826304777454	0.975492826354986	0.0385776442739978
0.0621351415164174	8:13185415:T:A:A:wL:Alt_8-13185417-R	0.0851634674580902	31	0.3522679130569261	8	FEV1FVC	254.954897609602	254.954897609602	254.954897609602	UKBB	266.190297678818	270.532621263115	325.01279679864496	0.5112797110766171	0.208894576404615	0.309758717600166	AAAAGTTCAGAGAGGGTAACTTCATTTAGCTATTCTGAGGAACTAACATATCATTTGACACCTAAATATGAACAAGGCAAAGTATAGGTGGAAGAGCACTCCTCAGACTGGGAACTACATGTGCAAAAGTTCTAGGTAAGAATCTTGGCAAGAGTTCCAAGCTAGGATCTTAAAATAGAAAAGACTAGCTGGAATCTGGT	0.969341948307504	0.8248551562393031	0.460910330251436	0.9032723103575048	0.6835039598115611	0.255440790639258
0.18976804254950166	4:121193911:A:C:A:wC	0.33392066685046434	28,29,30	0.4891516196367911	4	Mono,SBP,SHBG	81.6053932481398	81.6053932481398	81.6053932481398	UKBB	91.7178623033996	98.4963456013905	148.7785036143	0.42921698199744895	0.264238517518107	0.747970586084368	AAAAGTTATTTTAAGAGCAAGAAAGAAATAGAAAGTCCAAATATGAGGAAAAACAACAGGGAATATTTATAGATACAGTCAAGTTTTAAACATAATAAGCTAACATTGTAAATATAATTTTATGCCATTAAATTGGAGAATTTATGTGAAATGACAATTTTTCCAGAAAAGTAGAAATGACAAAAAATGACTGAGAAGGA	0.6440695361004973	0.18435072276048012	0.3769503738121979	0.525135850994901	0.12995697375174045	0.3520323533876347
0.17916867112410054	3:4140569:NA:NA	0.042350170101855364	27,28,29,30,31,32,33	0.2871100884417012	3	ctrl_neg	387.485797957514	387.485797957514	387.485797957514	UKBB	390.28675063630897	366.60860024336	465.600099088413	0.5202542235134621	0.190815021106114	0.25646353199849603	AAAAGTTAAAGATTAAAACTGCCAGAAAACCATAGAGTTAACTTACTTCCATTCACAGGCCTGAGAGGAAGCCACAAAGGAATTTCTGACAATTGCAATTTTTAAATATGCCAATAAAATGTTAACATTCGAGACTCATTAAGCAGATTTGTAGCATTCACTTCACATCTGATGTGCTAGGGCCTCAGAAAATAGATTTT	0.31011696659022786	0.6312540169053603	0.25824102474593585	0.2091892001702461	0.5322431631960484	0.1876302102487373
0.117225967890196	2:76766767:G:A:R:wC	0.456774957343024	33	0.17402193514620698	2	Insomnia	444.8670555389711	444.8670555389711	444.8670555389711	UKBB	481.91134751333504	611.431995890098	500.92797004884596	0.158042262979932	0.110290425906763	0.110748528492721	AAAAGTGTAGGACATGGTCTGATGTGGTTCTAAGTAATTGTAGAGGGAAAATTTAAGACAATTATATTTGAACAAGAAAGGTAAAAAAATGTAAAGGGAGGCAAGTTTTCTATACTTCAATTAAATTGGTAAATAGCAACACCAGCAGACTGTGATAAGTTATTTGCATATAATGTTATAGCTATAGCAAACACTATAAA	0.600165202413471	0.00010117725892461501	0.15958319263065698	0.458246030871749	3.44944228414185e-05	0.116107169496842
0.240675552252106	1:205011659:T:C:A:wC	0.07454526846599037	28,29,30,33	0.13354389368044978	1	BFP,SHBG,Fibroblastic_Disorders,GGT,TBil,AST,eGFR	540.378119512601	540.378119512601	540.378119512601	UKBB	700.5433006611031	528.989206510812	614.142060440331	0.259119692107716	0.12488009133177197	0.414862933572294	AAAAGTGTCCAAGATCAGTTACACAGTTAAAAGTCTTTGGCCAATCCTACTGTTTTATGTAATCACATTTGTGTGAAATAACCCTACTAACCCATGTAACTGTATACACGAAAATAATAAACCTGGGGGCATGTACTTAGATTTATTAAGAGTAGTGGTTGAGGGACTTTCACTATGTATTTTTAAATGTCCTCTAATAT	0.2653665556242924	0.610428467344494	0.4951530018327978	0.2454184731846961	0.5563432083032378	0.4235655789189015
0.3150493815376513	1:205011659:T:C:R:wC	0.049167696347163066	28,29,30,33	0.18383434101386054	1	AST,TBil,GGT,BFP,SHBG,Fibroblastic_Disorders,eGFR	560.292056100421	560.292056100421	560.292056100421	UKBB	601.747606003355	578.802673035415	588.9940003265099	0.17527432521421898	0.124476704802296	0.193079259242043	AAAAGTGTCCAAGATCAGTTACACAGTTAAAAGTCTTTGGCCAATCCTACTGTTTTATGTAATCACATTTGTGTGAAATAACCCTACTAACCCATGTAATTGTATACACGAAAATAATAAACCTGGGGGCATGTACTTAGATTTATTAAGAGTAGTGGTTGAGGGACTTTCACTATGTATTTTTAAATGTCCTCTAATAT	0.17668873370146834	0.7050218115011666	0.3207716644773533	0.14240889584012106	0.6395854195688111	0.220492532486167
0.100201174519371	11:64135541:GTC:G:A:wC	-0.541273189220553	27	-0.8713122796814591	11	Lym	17.9026386802775	17.9026386802775	17.9026386802775	UKBB	19.010735298635	12.3638639315875	10.0221845173408	0.6317193548888621	0.580653364499116	0.669346325174433	AAAAGTGTCCACACATCCTGTGTGTACCAGAATGCAACTGGAACACCCCCCACTGCCCCCTTGTCCAGGGTCTTGCCTTTGCCTGGTTCCCCACCAGAGTCCTCACCCGCACCCCCAACCCCCATGCCCATGCCCATTCCCCGGACTCCCGCCCTGCAGGGATACTCCTTTGTGGCACCCTCCATTCTCTTTGACCAC	0.910923767161797	0.459315741154347	0.257769933508938	0.87397095159595	0.351243744624734	0.19300661195343
-0.686352533004302	11:64135541:GTC:G:R:wC	-0.065841605940359	27	-0.0879748944157915	11	Lym	20.1086972640063	20.1086972640063	20.1086972640063	UKBB	12.3927128587439	19.2578891493788	19.149705475016397	0.5878762717863311	0.651328642168978	0.5515312605277839	AAAAGTGTCCACACATCCTGTGTGTACCAGAATGCAACTGGAACACCCCCCACTGCCCCCTTGTCCAGGGTCTTGCCTTTGCCTGGTTCCCCACCAGAGTCTCCTCACCCGCACCCCCAACCCCCATGCCCATGCCCATTCCCCGGACTCCCGCCCTGCAGGGATACTCCTTTGTGGCACCCTCCATTCTCTTTGACCAC	0.335240194918468	0.9448609417568792	0.903467273618872	0.243003712341794	0.919480486662702	0.8732668759983722
0.436384059950617	9:117337902:C:T:R:wC	0.526252368400435	33	0.758906223908753	9	DVT	1027.59816231636	1027.59816231636	1027.59816231636	UKBB	1391.03469920458	1479.3057718251505	1740.6403676051098	0.105851378928332	0.0861490913495872	0.0675097059491634	AAAAGTGTGAAAATTAAACAAAAAGGGGCACACACACATAGGCTCTGGCTCCCTGCATCGGAGATGCCAGAAAGAGCAATCTCTTAAAAGGCATTCCTGCCATTCTCCTGCTGCCCTCCCATTGCTTGCTTGCTTGCTTGATTTATTTACTTTATTTATTTATTTGTTTATGATGGAGCCTCACTCTGTTGCCCAGTCTG	0.000155099255923041	3.96863087615184e-09	1.93572756404569e-28	3.7460198717045e-05	1.0049404855565702e-09	2.55189060821298e-29
0.410491570059079	9:117337902:C:T:A:wC	0.660811936496546	33	0.690592913082174	9	DVT	927.7037669650101	927.7037669650101	927.7037669650101	UKBB	1231.53964056442	1467.6685915661099	1497.04881929028	0.13971175261528102	0.0951393259251916	0.0689082881477757	AAAAGTGTGAAAATTAAACAAAAAGGGGCACACACACATAGGCTCTGGCTCCCTGCATCGGAGATGCCAGAAAGAGCAATCTCTTAAAAGGCATTCCTGTCATTCTCCTGCTGCCCTCCCATTGCTTGCTTGCTTGCTTGATTTATTTACTTTATTTATTTATTTGTTTATGATGGAGCCTCACTCTGTTGCCCAGTCTG	0.00993888804772953	1.63359397784607e-11	8.037101491853409e-23	0.00330196411376706	3.76512010134333e-12	1.2211527905313697e-23
0.23107681102874	9:123705945:A:T:R:wC	-0.6636760839855171	33	0.40070955349063503	9	DVT	119.583184501629	119.583184501629	119.583184501629	UKBB	139.872576181732	75.4425321727646	157.865634445989	0.303097831204457	0.29246949236066805	0.163888392809271	AAAAGTTAACAGGATGACCCATCCCAGACCTATAGAATGAGAACCTGCACTTTCACAAGCTCTTAAACAACACTTCTGAAACTTTAACATGCCTATAATATTCCTGGATTTTTTTTTTTTTTTTTTTTGAGATGGAGTCTCACTCTGTCACCCAGGCTGGAGTGCAGAGGCGCAATCTCGGCTCACTGCAAGCTTCACCT	0.588482055054154	0.044252074547474	0.0240596378271346	0.445831100642114	0.0232552701384687	0.0144846179463642
0.2414521399197799	4:121193911:A:C:R:wC	0.24237439175781905	28,29,30	0.5352304522080948	4	Mono,SBP,SHBG	172.289483030852	172.289483030852	172.289483030852	UKBB	161.763342882324	215.041574386437	291.711283072798	0.32623865790425105	0.21620763963597	0.7432684770335091	AAAAGTTATTTTAAGAGCAAGAAAGAAATAGAAAGTCCAAATATGAGGAAAAACAACAGGGAATATTTATAGATACAGTCAAGTTTTAAACATAATAAGATAACATTGTAAATATAATTTTATGCCATTAAATTGGAGAATTTATGTGAAATGACAATTTTTCCAGAAAAGTAGAAATGACAAAAAATGACTGAGAAGGA	0.385076918132638	0.2739674875226066	0.3324055294421064	0.3218306685107008	0.19509886777357885	0.3267668867140381
0.25809357871077	9:123705945:A:T:A:wC	-0.545832165758487	33	0.34233915630127304	9	DVT	177.877557461202	177.877557461202	177.877557461202	UKBB	213.103830999022	121.864883336379	225.37708364787602	0.226477841970784	0.2547332938436	0.140759526050121	AAAAGTTAACAGGATGACCCATCCCAGACCTATAGAATGAGAACCTGCACTTTCACAAGCTCTTAAACAACACTTCTGAAACTTTAACATGCCTATAATTTTCCTGGATTTTTTTTTTTTTTTTTTTTGAGATGGAGTCTCACTCTGTCACCCAGGCTGGAGTGCAGAGGCGCAATCTCGGCTCACTGCAAGCTTCACCT	0.390197760639721	0.0591294726575528	0.0248698532621945	0.25445403437151304	0.0321324210922406	0.0150121766694234
0.251053918151499	14:52133798:G:C:A:wC	0.460115035925806	33	-0.0934279428486105	14	Glaucoma,CAD	701.0328485349701	701.0328485349701	701.0328485349701	UKBB	834.51228136343	964.3476409215468	656.05187237895	0.138093767262311	0.105066370583404	0.0889267580970177	AAAAGTTAATTGGGTGTGGTGATGCGTGCCTGTGGTCCCAGCACTCTGGAGATTGAGGCGGGAGGATTGCTTGAGCCTGGAAGGTCAAGGCTGCAGTGACCTGTGATCATGCCATTGTACTCCAGCCTGTCCAGCCTGGGTGACAGAGCAAGATCCTGTCTCAAAGAAAAAAAAAATCAGATGTGAATAGCTTACAAAAA	0.13946088208633098	3.64156984359355e-05	0.361025643960048	0.0690647423284677	1.19072161618422e-05	0.293434638389202
0.4754317068397179	14:52133798:G:C:R:wC	0.724008731478041	33	0.17287587990504802	14	Glaucoma,CAD	525.2835139549929	525.2835139549929	525.2835139549929	UKBB	731.40989680567	867.224007785	591.2419140124109	0.162133089417265	0.112413749170929	0.0933303799849023	AAAAGTTAATTGGGTGTGGTGATGCGTGCCTGTGGTCCCAGCACTCTGGAGATTGAGGCGGGAGGATTGCTTGAGCCTGGAAGGTCAAGGCTGCAGTGAGCTGTGATCATGCCATTGTACTCCAGCCTGTCCAGCCTGGGTGACAGAGCAAGATCCTGTCTCAAAGAAAAAAAAAATCAGATGTGAATAGCTTACAAAAA	0.0101037172736646	4.889077095490589e-10	0.0935239861968154	0.00336402428053758	1.19024869927717e-10	0.0639827294920399
1.68631650226242	2:55813333:A:G:R:wC	1.74813564051164	33	1.3873277411650902	2	Hypothyroidism	186.66131733623504	186.66131733623504	186.66131733623504	UKBB	600.555771142712	625.1323903041708	486.301540068172	0.149077481381539	0.131815446050148	0.101112532608769	AAAAGTTATATTGATTTCAATCTCAAGAAAATGTGGTGAAAAAAGTTCTATTATTTATGTTAACATATAATGGGTTATCATTTTTAAATGAATGCTTTAAAAATTTGTTTTAATTTTCCATAAAGTAAATACCAATAGATAAAACTCATATAAACAAAACTCTAAGAACCATGCCCTAACCCTGTGTTGCAGCATGAATC	1.24150021869203e-28	2.8369140825072396e-39	7.44323811392604e-42	1.14871070376613e-29	3.845339807371989e-40	7.63976981608268e-43
1.63387216117775	2:55813333:A:G:A:wC	1.9047785112973896	33	1.46056310975021	2	Hypothyroidism	260.29616892324697	260.29616892324697	260.29616892324697	UKBB	809.3419066773779	974.233268654958	714.149191043345	0.186458222568588	0.106193473595245	0.122088680857838	AAAAGTTATATTGATTTCAATCTCAAGAAAATGTGGTGAAAAAAGTTCTATTATTTATGTTAACATATAATGGGTTATCATTTTTAAATGAATGCTTTAGAAATTTGTTTTAATTTTCCATAAAGTAAATACCAATAGATAAAACTCATATAAACAAAACTCTAAGAACCATGCCCTAACCCTGTGTTGCAGCATGAATC	1.5951915216417194e-17	6.1316740131371595e-71	4.52464037223121e-32	1.90676629980017e-18	6.078410138076788e-72	5.5430444192019796e-33
-0.358655453927973	2:145789351:T:G:A:wC	0.339648889004647	29	0.355470908056399	2	eBMD	209.33423195767398	209.33423195767398	209.33423195767398	UKBB	162.689383411622	264.717943692821	268.053101183741	0.287526361990277	0.141727122959764	0.268955524728697	AAAAGTTATTGAGAACATGTAATAATTATGTGTTATAGCTATCAATATTACCCTACTAGAAATTAAAACTGACATTGTAAACATTTACTTATTAATATAGTCTCAAAATATCTCTTCCATGTTAACATAAGTGTGGTTTTATTTGATTAAAAAATAACCACATTTTTTCCAAGCCAAAAGTATTTAGTGAGAAGAGTAGC	0.32897795825640697	0.0318775625971301	0.32390139145687	0.212257150517622	0.016552544848123	0.186277493241793
0.0795778524444791	2:145789351:T:G:R:wC	0.3429303896766681	29	-0.103139943643584	2	eBMD	117.990630050939	117.990630050939	117.990630050939	UKBB	125.059345742041	149.552856721101	109.795470728478	0.410737935265418	0.22416363687601895	0.38983002741859707	AAAAGTTATTGAGAACATGTAATAATTATGTGTTATAGCTATCAATATTACCCTACTAGAAATTAAAACTGACATTGTAAACATTTACTTATTAATATATTCTCAAAATATCTCTTCCATGTTAACATAAGTGTGGTTTTATTTGATTAAAAAATAACCACATTTTTTCCAAGCCAAAAGTATTTAGTGAGAAGAGTAGC	0.8991989186084549	0.192192551799626	0.8762032186075309	0.84637663891212	0.126060875791524	0.791335568537228
-0.333873802125981	16:4676730:C:G:A:wC	0.6496397759211391	31	-0.23438309824177206	16	TG	299.745483518246	299.745483518246	299.745483518246	UKBB	237.691839326206	470.247085618347	255.29083943403802	0.5307242030576089	0.19496854062858895	0.408497044746134	AAAAGTTGAGTGGCACTTCCTGTCACCTGGGACCTGAGCTCACTTGATGTCCGTTCTTCACTTGGGCTGAACAGAATAACATACATGTCATTTACAGCCGGCTTCGGGATCCCACTGTGGCTGAAATGTCATTGCTAATCACTCGTGGCCCTCCCTCCCACTGAGCATCCATCGCAGAACACTCGCGTCAGCCACTATTG	0.7945183230464621	0.00339307392513595	0.749618726468779	0.52928950381118	0.000862169488338357	0.56612386827048
0.345517340127843	9:133631465:T:A:R:wC	-0.372864866667202	27	0.17778591845853306	9	Plt	535.534349083174	535.534349083174	535.534349083174	UKBB	681.035132790269	413.673986322053	604.600118652581	0.113986245199695	0.121294471425612	0.097758791429808	AAAAGTTGATTACACTTCTCATTTATTAAAAAAAAATGACTTGATAGCATAGTAGATGGCCCCTTATGTAAGCCACTTAGTATTATTTCAAAGGAAGCATGTCTGTGAGAAAAGGGGCAACCACTTTTCTCATAGAGAAGAACAGGTTTTTAAATGAAAAGATCAACAAATCCAAATGCTGTGGTATTTATACTGATTTA	0.00560938498567236	0.00489790404929475	0.103726857517794	0.0024356803439851697	0.00211176390115385	0.0689696973973049
0.4623216013930321	22:30198589:A:G:R:wC	0.246033124030072	30	-0.15632839942055402	22	TBil	609.285151013761	609.285151013761	609.285151013761	UKBB	838.8825433882901	722.2737598627859	547.524589897992	0.10715538269772802	0.142592817120624	0.0865375125104299	AAAATAAAAAAAATTTAAGGCCGGGTACAGTGGCTCATACCTATAATCCCAGCACTTTGGGAGGCTGAGGCAAGAGAATTACTTGAGCTCAGGAGTTAGACCAGCCTGAGCAACACAGCAAGACCCCATCTGTTCAAAAAATTTAAAAAAGTAGCCAGGTGGCCGGGTGTGGTGGCTCATGCCTGTAATCCTAGCACTTT	4.69789181256292e-05	0.146331306791577	0.0998964201849844	1.5996654254666e-05	0.0844510195898816	0.0708431901374596
2.62728860862212	12:90398262:T:C:A:wC	2.51500435657	32	2.16923690838032	12	CRP	524.570242246935	524.570242246935	524.570242246935	UKBB	3242.65568845142	2997.957385903381	2358.5823035358108	0.148758999711457	0.105394953146313	0.125457028801667	AAAAGTTGCGGGGAATGCAGCACTTCTGTGTGGTGGCAGCTGATAATTACCATAGTGTGAGTGGGGCTCGATATAACCCAGGCATTTAAGAAACATGGCCGATTACAGTGCGTTAAGAGTAACTCAATTCGGGAATTTTGCTTTGTTAGGCAAATTGAACTGTCTTGCTTCACCAATCTCATCTCACTTCCTTCTTTTGC	1.8620083914581196e-68	1.8807585177115597e-124	2.2886663795614e-65	8.318696361933517e-70	7.481996550254475e-126	5.5299402275472696e-67
-0.158343384639901	14:98740437:G:C:R:wC	-0.15655424909218302	27	0.0872126684746408	14	RBC	299.792793470551	299.792793470551	299.792793470551	UKBB	268.24853903600496	268.499112358826	317.153261422483	0.161247421826971	0.155661846813147	0.13490726174255	AAAAGTTTGCTAAACCCTGAAGAGGGGCACTTACCAGGGTAGGTGTCTCTGCTCAGTAGACACCTTTATGTGACAATTTCCAAAGGGACGCTAACCCTGGTTAGTCTGTCAAATAAATAAAATATTACAGGCCTTCCCAGTCAAAGACACAGAGTACAAGAAAGAAAGAAAAATAATAATAAAAGGTAATCCCATCGGAT	0.426821165955495	0.420853283399393	0.5961975752532309	0.326104686513787	0.314544046325845	0.517978998193705
0.22139382838578694	10:123684377:GT:G:A:wC	0.447750811504749	29	0.125960516370993	10	eBMD	189.656353727955	189.656353727955	189.656353727955	UKBB	221.223087441323	258.783159962684	206.757320288637	0.35262623692092604	0.170883907691246	0.330271549738644	AAAAGTTTGTACATACTTCACAGCTGTTAGTTGGGCATACACACAGCACAAATAAAGAATGACACTATATATATTTTCATTCAAAAAAACACATCGAAGTAATTATATTTATTTGAGGATTAGTCAATAGTCTCTATGACAGCATAAATTTAAGTCCTCACTGCAATCAGACTGCATCAGACCTTCAAACTTTAATAAA	0.6531011905138621	0.0178947629941422	0.817001331524871	0.530106954048206	0.00878770106758295	0.702917811282461
-0.013560103834522	10:123684377:GT:G:R:wC	0.0853837117640674	29	0.15635232829853402	10	eBMD	208.348192372122	208.348192372122	208.348192372122	UKBB	206.079273192018	221.349442507617	232.26496881497897	0.285420838139585	0.17030804405581898	0.29982887363744104	AAAAGTTTGTACATACTTCACAGCTGTTAGTTGGGCATACACACAGCACAAATAAAGAATGACACTATATATATTTTCATTCAAAAAAACACATCGAAGTTAATTATATTTATTTGAGGATTAGTCAATAGTCTCTATGACAGCATAAATTTAAGTCCTCACTGCAATCAGACTGCATCAGACCTTCAAACTTTAATAAA	0.976124157587972	0.7032717704242161	0.7427430032238	0.962107431162861	0.6161257563705699	0.602038085259325
0.701020501007635	3:105504129:A:C:R:wC	0.5002658329751021	33	0.9343480046668442	3	Hypothyroidism	279.723029107248	279.723029107248	279.723029107248	UKBB	455.620679517929	395.696983218678	534.127142711611	0.171520508583727	0.127051429962591	0.0989580955743881	AAAAGTTTGTTAATTTCAAAGATTATAAAAAATATTTTTAAACTATAAGGAATAATTTGCTGACCCCAAAACTGTGCTAATGAACAGACAGATAGGAATAGCCTATAAAATTAGTTTACAGAAAATAATTTTTAACCAAAACCCACTTTAACAGAGAATTACAACTCTGAAGTTTGACTTTCAATTAGAAAAATATCTTT	0.00017917110872805802	0.00023188854186104703	2.23294984954279e-20	4.3680951647076004e-05	8.2332697902363e-05	3.66236807695716e-21
0.75950087250782	3:105504129:A:C:A:wC	0.55380233676218	33	0.921901840471148	3	Hypothyroidism	425.8120236120169	425.8120236120169	425.8120236120169	UKBB	720.5100396057968	624.916387418904	805.2807337052319	0.172233573156796	0.119134921248512	0.0940229728813201	AAAAGTTTGTTAATTTCAAAGATTATAAAAAATATTTTTAAACTATAAGGAATAATTTGCTGACCCCAAAACTGTGCTAATGAACAGACAGATAGGAATCGCCTATAAAATTAGTTTACAGAAAATAATTTTTAACCAAAACCCACTTTAACAGAGAATTACAACTCTGAAGTTTGACTTTCAATTAGAAAAATATCTTT	4.55931263057547e-05	1.07180222086628e-05	6.851587563188708e-22	1.03507023476968e-05	3.34307898356726e-06	1.07072629244981e-22
-0.0262827546559145	1:149995979:A:C:R:wC	-0.007802151419521078	29	-0.777583705747053	1	eBMD	138.391142845508	138.391142845508	138.391142845508	UKBB	135.302008727065	137.639008294841	80.6098756978837	0.35078840268288897	0.25867449479958704	0.5641013776616349	AAAAGTTTTAAAGGTATTCCAGCTTCCTCCTGCATATGTTAATGAGTAATGACATAATTGAACAAGCACTTTAATTGGCAGCAGTACTATTACCTTCCTAATTTTGACACATCAGATAGTGGCCAGTGCTAAGGACATGAGAGACAATTATTTCTCAATAGAGTGCCACTATTTAGTTTATCAACAAAAACAATTTCTGA	0.962507902455188	0.9838136165207	0.29910494900478496	0.940274535977544	0.975937819478268	0.16806540062086198
-0.19636668866325305	1:149995979:A:C:A:wC	0.633399627091869	29	0.47602789333599	1	eBMD	94.04053956187592	94.04053956187592	94.04053956187592	UKBB	82.89383566807209	145.958252289684	130.943441142069	0.428951529604341	0.215211407355817	0.5318357260689099	AAAAGTTTTAAAGGTATTCCAGCTTCCTCCTGCATATGTTAATGAGTAATGACATAATTGAACAAGCACTTTAATTGGCAGCAGTACTATTACCTTCCTCATTTTGACACATCAGATAGTGGCCAGTGCTAAGGACATGAGAGACAATTATTTCTCAATAGAGTGCCACTATTTAGTTTATCAACAAAAACAATTTCTGA	0.7514361720793299	0.0071678518667121095	0.5359806330403929	0.647108399721213	0.0032489011241694198	0.370751991375841
0.10196279788254292	6:41991737:G:A:A:wC	0.5960181659499685	31,32	-0.6770672877948496	6	ApoA,LOY	358.88737015839797	358.88737015839797	358.88737015839797	UKBB	438.549584407811	468.254766107748	219.338952623253	0.30367006693096305	0.15946391406124602	1.40831959436294	AAAAGTTTTGCCAGTGTTTACATCAGGCAAACACCTGTGTCACAATAACAGCCTAATACATACACTTATTAGGGCCAGGCACTGTTCTGAGTGCTGTACATGCATAAAGCCTCCTAACAACTCATGTAATCCTCCTAATAGCCCTGTAAGGTGGATACTATTATTATCTCCAACTTACAGATAAGGGCACTGAGGCACAG	0.7165229261331865	0.02422790546715959	0.4017416530464636	0.48852850962614797	0.007998752660417847	0.3103152597829569
0.10932458651801501	6:41991737:G:A:R:wC	0.470221936250562	31,32	-0.4248415643522925	6	ApoA,LOY	397.525329970347	397.525329970347	397.525329970347	UKBB	541.15709159891	488.600928658986	330.269675772982	0.332345184812141	0.188067542424162	0.29985172522199	AAAAGTTTTGCCAGTGTTTACATCAGGCAAACACCTGTGTCACAATAACAGCCTAATACATACACTTATTAGGGCCAGGCACTGTTCTGAGTGCTGTACGTGCATAAAGCCTCCTAACAACTCATGTAATCCTCCTAATAGCCCTGTAAGGTGGATACTATTATTATCTCCAACTTACAGATAAGGGCACTGAGGCACAG	0.4016465651846345	0.12273272092063944	0.3231598722232172	0.19192668015050698	0.056387071817990735	0.1968529281639385
-0.196015523668654	14:68619036:C:T:R:wC	0.26412199999526603	29	-0.25789461958897897	14	eBMD	632.599354396981	632.599354396981	632.599354396981	UKBB	552.434544694561	760.2179203704152	529.289358130679	0.178110961135163	0.104989636558261	0.24166118732710296	AAAAGTTTTGCTGTGGTAAGAACACAGAGTGTAATCTTCCTCCCCATGGAAATGTTATATCACACCTTATCAGACCACATATATGAACTCATATATGTCCTCAACTACTGGACTCTAAAACACATATAAACCCAAGATTTTGACAGATACGTTGAGAATGTAGGCTGTGGCAGGGCTACTCTCTGTTAGCCTTTGAGTTA	0.398459450950588	0.0235676927563367	0.444586734155857	0.271103545433686	0.0118797630232189	0.28589311461206
-0.33479421400278697	14:68619036:C:T:A:wC	0.321564828272922	29	-0.12343141536202197	14	eBMD	424.473458361875	424.473458361875	424.473458361875	UKBB	335.056547862746	530.5870041602681	389.619234329925	0.252017735349236	0.118708599897445	0.21614817956044896	AAAAGTTTTGCTGTGGTAAGAACACAGAGTGTAATCTTCCTCCCCATGGAAATGTTATATCACACCTTATCAGACCACATATATGAACTCATATATGTCTTCAACTACTGGACTCTAAAACACATATAAACCCAAGATTTTGACAGATACGTTGAGAATGTAGGCTGTGGCAGGGCTACTCTCTGTTAGCCTTTGAGTTA	0.29348173265627103	0.0140339694240143	0.715558370109944	0.184027848843169	0.00675150786409167	0.567965758315676
2.0054578299847	13:42603436:G:GT:R:wC	2.13806762065765	32	2.2656381488727004	13	CRP	44.1464934688319	44.1464934688319	44.1464934688319	UKBB	177.37713472813	194.17563691665	212.708245271899	0.4182501812735371	0.34642961367543496	0.388046593424854	AAAAGTTTTTAAAACCTATGGGTTTCTAATTCTAGTAGCCACTAAAAGTATATGACTTCCTGCATTAATAATGAGAGGCAATGCTCCCCAAGTAATTTGGTGACATAAAAGTAATAATCCTCCTATTTCTTTTCCTTTTCAGCTGGGGTTTTTATGCATGTAAAGAACTCATATCATGCCAGACATTTTTAGTACAGTC	8.61856920898552e-06	3.95368347087016e-09	3.68002141318752e-08	1.62775342739804e-06	6.75497631379e-10	5.264998788667961e-09
3.81186675965621	13:42603436:G:GT:A:wC	3.50079858982029	32	1.74394806850415	13	CRP	6.9126622941187215	6.9126622941187215	6.9126622941187215	UKBB	99.65877890875193	80.2313987952108	23.1693299110295	0.5011993325964821	0.55646342775194	1.24396606645321	AAAAGTTTTTAAAACCTATGGGTTTCTAATTCTAGTAGCCACTAAAAGTATATGACTTCCTGCATTAATAATGAGAGGCAATGCTCCCCAAGTAATTTGTGTGACATAAAAGTAATAATCCTCCTATTTCTTTTCCTTTTCAGCTGGGGTTTTTATGCATGTAAAGAACTCATATCATGCCAGACATTTTTAGTACAGTC	2.22574460956358e-13	1.8730215681491097e-09	0.284526324325724	2.83825367062589e-14	3.151091582210551e-10	0.160937418287259
0.181083004001916	9:77653160:C:A:A:wC	-0.23529971932126	27	0.302917321049877	9	Plt	761.563119369305	761.563119369305	761.563119369305	UKBB	862.67446166463	646.535171245205	938.198868884657	0.108345006392358	0.0954736173261135	0.0916321051246604	AAAAGTTTTTTTTTTTTTTAGATAGGGTCTCACTGTGTTACCCAGGCTGGAGTACAATGGCGTGACACTGGCTTACTGGAGCCTCAACCTCCCAGGCCCAGGCAATCCTCTTACTCAGCCTCCTGAGTAGCAGGGACCACAGGCATGCACCACCATGCCCAGCTAATTTTGCGTATTTTTTATAAAGATGAGGTTTTGCC	0.151211689505555	0.0275084273616912	0.0019878532078710398	0.0946515134493148	0.0137184556700528	0.0009470600030974539
0.3597850307351021	9:77653160:C:A:R:wC	-0.00301502422281923	27	0.538756412166457	9	Plt	823.317050104403	823.317050104403	823.317050104403	UKBB	1055.36613866118	821.728420341037	1195.51901670677	0.102920798238198	0.08888805237493401	0.0874932212328147	AAAAGTTTTTTTTTTTTTTAGATAGGGTCTCACTGTGTTACCCAGGCTGGAGTACAATGGCGTGACACTGGCTTACTGGAGCCTCAACCTCCCAGGCCCCGGCAATCCTCTTACTCAGCCTCCTGAGTAGCAGGGACCACAGGCATGCACCACCATGCCCAGCTAATTTTGCGTATTTTTTATAAAGATGAGGTTTTGCC	0.0012188324215769196	0.981749540107404	2.68292289210883e-09	0.0004727374021667409	0.972941469604325	7.381217744156272e-10
0.05736180147776401	4:178219811:T:TA:A:wC	0.940431732706019	32	-0.273675264558447	4	Balding_Type4	101.370374339756	101.370374339756	101.370374339756	UKBB	105.37035267848101	194.674997065086	83.6440218535798	0.392559849092749	0.411875719652154	0.86170153714768	AAAATAAAAAAAATTTAAATATACAGAAATGCTAATATGTTTTTCTCTTCCCCAATTGAGTGTTCACATTTCACACTGCAATCAAGTGCCTTACACAATAAAAAAAAATTAAAAATACAATAGAAAATAATATGCCACTGAATATATCAATCTATGAAATAACTAGGAATTAAGCCAATAAAGAAAGCACCACCTTCACA	0.944700664042612	0.0607327157161023	0.8445949946861521	0.883824735040647	0.0224132887062263	0.7507893809988331
0.481129645567721	4:178219811:T:TA:R:wC	0.64877280675661	32	0.25165599504458	4	Balding_Type4	110.90238014158199	110.90238014158199	110.90238014158199	UKBB	155.187277796569	173.743974231984	131.61603575719	0.4618889790860271	0.475544610219657	0.378279576937005	AAAATAAAAAAAATTTAAATATACAGAAATGCTAATATGTTTTTCTCTTCCCCAATTGAGTGTTCACATTTCACACTGCAATCAAGTGCCTTACACAATAAAAAAAATTAAAAATACAATAGAAAATAATATGCCACTGAATATATCAATCTATGAAATAACTAGGAATTAAGCCAATAAAGAAAGCACCACCTTCACA	0.487827864819339	0.31799769837928005	0.6534873794807429	0.297570975398428	0.172481571166602	0.5058812960920399
-0.138631586869103	14:98740437:G:C:A:wC	-0.362534112467594	27	0.115430575527505	14	RBC	164.31506726186	164.31506726186	164.31506726186	UKBB	149.236434689714	127.689277538431	177.80691370285496	0.19586154257470895	0.189068693240748	0.156294425800848	AAAAGTTTGCTAAACCCTGAAGAGGGGCACTTACCAGGGTAGGTGTCTCTGCTCAGTAGACACCTTTATGTGACAATTTCCAAAGGGACGCTAACCCTGCTTAGTCTGTCAAATAAATAAAATATTACAGGCCTTCCCAGTCAAAGACACAGAGTACAAGAAAGAAAGAAAAATAATAATAAAAGGTAATCCCATCGGAT	0.580005636457279	0.0960305421448715	0.541427916798826	0.479066970647818	0.0551778692397551	0.460182909352046
1.16101956357961	6:97059666:A:G:A:wL:Alt_6-97059769-A	0.6151438796422879	33	0.722315869739532	6	Migraine_Self	717.8377971488901	717.8377971488901	717.8377971488901	UKBB	1606.9691965349	1100.18239253464	1185.5664328963699	0.102599957965378	0.11268617765496	0.0794033688569906	AAAAGTTTCACAGCAAACCCCACCTTGGCAGGCTTTCACTGACTTGCAAGGGGAGGGAGGGTGTCACCAGAAAAAAACAGCATGGTCTTATTTGTCTATATGGAGCACCATCTGTGTCAGGATCTCACACTGGCTCACGGGCTACATCTGGCCAGCAGGCTGTTGATGTTTGGCCTGAACATGTTTGGAAATAACTAATG	1.18223646774947e-28	1.7399902698188e-07	5.40779685136846e-19	1.09367295494223e-29	4.79062256105955e-08	9.30399657820373e-20
0.7951193729395141	6:97059666:A:G:A:wL:Alt_6-97059769-R	0.490135093900581	33	0.8011318473607572	6	Migraine_Self	763.660829538223	763.660829538223	763.660829538223	UKBB	1327.31559629289	1073.1342613467698	1331.1920212571401	0.109196044543426	0.0919764544629356	0.0728592847251598	AAAAGTTTCACAGCAAACCCCACCTTGGCAGGCTTTCACTGACTTGCAAGGGGAGGGAGGGTGTCACCAGAAAAAAACAGCATGGTCTTATTTGTCTATATGGAGCACCATCTGTGTCAGGATCTCACACTGGCTCACGGGCTACATCTGGCAAGCAGGCTGTTGATGTTTGGCCTGAACATGTTTGGAAATAACTAATG	2.30570013857556e-12	3.52027223826301e-07	2.9614908288890297e-27	3.29940989985552e-13	9.87989366809998e-08	4.01217970816507e-28
0.307292488635028	4:34040816:A:G:R:wC	0.639973665407224	28	0.7373466219058981	4	Eosino	503.887182790064	503.887182790064	503.887182790064	UKBB	623.6354455215339	785.762450716671	839.0426378228641	0.192930552537915	0.124472172238464	0.346380528238587	AAAAGTTTAAGACACAAAGATATTGTATAGCTGTACAAAAGTATTTCTTTCTTTATATATTAATTGTATAAGCTTTTTTTCTTTTAAAAATTAGGCCGGATGTAGTGGCTCATGCCTGTAATCCCAGCACTTTGGGAGGCTGAGGCAGGCGGATCACAAGGTCTAGAGTTCCAGACCTGCCTGGCCAAAAATTAGCTGGG	0.220353431217946	9.431695126883527e-07	0.122890513464256	0.111213551067141	2.7255374823119196e-07	0.0332775612672273
2.17799735691646	12:90398262:T:C:R:wC	2.13410793152188	32	1.5579147670651	12	CRP	521.06038408165	521.06038408165	521.06038408165	UKBB	2357.78247803599	2286.09166994131	1531.9663050055801	0.129779677315394	0.113483450807077	0.13067348748381802	AAAAGTTGCGGGGAATGCAGCACTTCTGTGTGGTGGCAGCTGATAATTACCATAGTGTGAGTGGGGCTCGATATAACCCAGGCATTTAAGAAACATGGCTGATTACAGTGCGTTAAGAGTAACTCAATTCGGGAATTTTGCTTTGTTAGGCAAATTGAACTGTCTTGCTTCACCAATCTCATCTCACTTCCTTCTTTTGC	6.755688074392878e-62	1.2004414144855899e-77	1.64507556881511e-31	3.290249468308808e-63	6.81350359307664e-79	9.06875811180443e-33
0.16211691188791902	11:63957104:G:A:A:wC	0.35589834458490505	28	0.101528545344263	11	Mono	929.5508884305181	929.5508884305181	929.5508884305181	UKBB	1038.76606745633	1189.71388369175	998.005733032313	0.164981491702299	0.101795472780278	0.31484602681668705	AAAAGTTGGACAGATTTTGAATGTTCAGGCTTTTTTTTTTCAATAGGGGCCTTTCAAATCCCACAATGATACACTTCTTACATTTAACCCAACACAGGCATACAGCCATGTAACACATTCAGCAAAACAGTATTTACTGTTATGTGCACTGTGTGCTGGTATTTTTTTGTCCCATTTGGTCTCTTAAAATGCTGGTCATG	0.491510099997856	0.00118629775366158	0.908095162919252	0.325786145815463	0.000471917237258512	0.7470963076001841
0.27479276740111896	11:63957104:G:A:R:wC	0.33612045107724303	28	0.481236196750604	11	Mono	918.741621578808	918.741621578808	918.741621578808	UKBB	1111.19783938734	1159.2448611964599	1282.83268170569	0.192380063522876	0.0994125696772232	0.25426199779910896	AAAAGTTGGACAGATTTTGAATGTTCAGGCTTTTTTTTTTCAATAGGGGCCTTTCAAATCCCACAATGATACACTTCTTACATTTAACCCAACACAGGCGTACAGCCATGTAACACATTCAGCAAAACAGTATTTACTGTTATGTGCACTGTGTGCTGGTATTTTTTTGTCCCATTTGGTCTCTTAAAATGCTGGTCATG	0.282165571587651	0.0017693179878383101	0.190272545442264	0.15318111853265698	0.000722052189897264	0.0584006476771693
0.288835171611856	4:154790835:C:T:R:wC	0.364652594333967	33	1.0531251082702802	4	Cholelithiasis	333.537215564512	333.537215564512	333.537215564512	UKBB	407.936091363177	428.687002622057	690.625848325401	0.18104639240099896	0.136993081588486	0.0940306256726587	AAAAGTTGGATTGCTCCAGGAACCAGAAAGGAGGACATAATTACCCAGCTTATTACTAAAAATAAAATGGAAAAGTAGTATTTTTTTTTTAAATTGGGTCCCTTATACTACAGGGCAAGTCTGAAAAGAACTACAAATACTGAGGGAGAAGACATCTGCATGCTCCAAAGGAAGCAGAAAACTTTTATAATTTGTGCTCT	0.20407759502993494	0.0164107925329368	3.08460897806545e-28	0.110630522187467	0.00777166129223847	4.08610539951527e-29
0.160787925598305	4:154790835:C:T:A:wC	0.502451591663118	33	0.973249303499543	4	Cholelithiasis	426.708781204843	426.708781204843	426.708781204843	UKBB	476.030067624871	604.282100156118	838.0148759664211	0.16421625925319902	0.116922820495819	0.0856525219614618	AAAAGTTGGATTGCTCCAGGAACCAGAAAGGAGGACATAATTACCCAGCTTATTACTAAAAATAAAATGGAAAAGTAGTATTTTTTTTTTAAATTGGGTTCCTTATACTACAGGGCAAGTCTGAAAAGAACTACAAATACTGAGGGAGAAGACATCTGCATGCTCCAAAGGAAGCAGAAAACTTTTATAATTTGTGCTCT	0.470782503727005	5.21768771188448e-05	4.928032448401179e-29	0.3275191808847511	1.72896768008502e-05	6.40851901778841e-30
0.2774800839896244	5:30969020:A:C:R:wC	0.1974559292990921	30,32	1.0822814039819548	5	Age_at_Menarche,GGT	343.123709598934	343.123709598934	343.123709598934	UKBB	367.002742829639	365.865532370822	700.012864159573	0.244384592422195	0.211800262957782	0.158299049385884	AAAAGTTTAAAGTTTATCTGGAAGAAAATTTGACTGAATTTTAGAGAAAGTGGGTAGCAAATTTGCATCTCAAAGCACAAAGAAGACATAGAATTTAAGATTTTCCAAGAAGGTTGACTGTGTTAAAGGAAGATTAAAAATGGATGTCACGGTAACACAAAATCATAGGACTCTACCATGGGATTTTATGAGGAGATCAA	0.35193878527401595	0.4737629478781855	3.2533893096859115e-12	0.2610751122928551	0.3495046030981485	3.6472242036201267e-13
0.3961389140577615	5:30969020:A:C:A:wC	0.1830426142188537	30,32	1.0492399156171	5	Age_at_Menarche,GGT	260.139308585219	260.139308585219	260.139308585219	UKBB	365.072713997444	316.9555225837	550.8274573847821	0.218341994068368	0.220184104380596	0.198393671752851	AAAAGTTTAAAGTTTATCTGGAAGAAAATTTGACTGAATTTTAGAGAAAGTGGGTAGCAAATTTGCATCTCAAAGCACAAAGAAGACATAGAATTTAAGCTTTTCCAAGAAGGTTGACTGTGTTAAAGGAAGATTAAAAATGGATGTCACGGTAACACAAAATCATAGGACTCTACCATGGGATTTTATGAGGAGATCAA	0.1557366987288159	0.4790745082873925	9.867855174549853e-07	0.08006056846460434	0.39189882292610223	1.643219236955555e-07
0.209426238908443	4:34040816:A:G:A:wC	0.4307255656692729	28	0.368268483724285	4	Eosino	532.233527265354	532.233527265354	532.233527265354	UKBB	616.72002664946	717.2905623403709	686.556569040566	0.204749110064124	0.11560998521817803	0.330445493288622	AAAAGTTTAAGACACAAAGATATTGTATAGCTGTACAAAAGTATTTCTTTCTTTATATATTAATTGTATAAGCTTTTTTTCTTTTAAAAATTAGGCCGGGTGTAGTGGCTCATGCCTGTAATCCCAGCACTTTGGGAGGCTGAGGCAGGCGGATCACAAGGTCTAGAGTTCCAGACCTGCCTGGCCAAAAATTAGCTGGG	0.470674985087104	0.00051549806726692	0.543495482745577	0.306381979623282	0.000194791022381561	0.26508163685971303
0.9235230617499108	6:97059666:A:G:R:wL:Alt_6-97059769-A	0.4409257794413189	33	0.658474963064566	6	Migraine_Self	968.1937109230321	968.1937109230321	968.1937109230321	UKBB	1836.5796529209601	1314.32730454809	1529.15698983069	0.102663190153368	0.0942698252054357	0.0813041313605189	AAAAGTTTCACAGCAAACCCCACCTTGGCAGGCTTTCACTGACTTGCAAAGGGAGGGAGGGTGTCACCAGAAAAAAACAGCATGGTCTTATTTGTCTATATGGAGCACCATCTGTGTCAGGATCTCACACTGGCTCACGGGCTACATCTGGCCAGCAGGCTGTTGATGTTTGGCCTGAACATGTTTGGAAATAACTAATG	2.01196755224972e-18	9.36873858821769e-06	2.802787953325631e-15	2.34818953160993e-19	2.90714039297494e-06	5.54531126501271e-16
0.334676280052826	17:55769841:G:A:A:wC	0.0077983966242435	28	0.4258425045902371	17	eGFR	621.018884488612	621.018884488612	621.018884488612	UKBB	784.916505400282	624.664936503666	835.666834406634	0.264976915838002	0.120146372838849	0.317779290844075	AAAAGTTTATATAGAATTAGTATTATTTCTTCCTTAGGCCCAATAGTAATTCATATTAGACAATCAATTATGTTTTAGAGGGAATGAAAATAAGGGGAAAACCCTTTCATATGTACCTTTATTTTAACCATTTTCAGTCATCTTTATTTCTTTGTGTAAATCCAAGTTTTCTTTGGGTATCTTATTTTTCCACCTGAAGA	0.35323622790262105	0.963172156530869	0.42461530091853095	0.206575026939032	0.948247676029367	0.180226669668952
-0.151275066666491	17:55769841:G:A:R:wC	-0.0521601694913257	28	0.268104415993122	17	eGFR	763.632580071577	763.632580071577	763.632580071577	UKBB	689.258845231707	736.726322453489	918.6653329274568	0.21926860454467	0.119575314420887	0.294890965026466	AAAAGTTTATATAGAATTAGTATTATTTCTTCCTTAGGCCCAATAGTAATTCATATTAGACAATCAATTATGTTTTAGAGGGAATGAAAATAAGGGGAAGACCCTTTCATATGTACCTTTATTTTAACCATTTTCAGTCATCTTTATTTCTTTGTGTAAATCCAAGTTTTCTTTGGGTATCTTATTTTTCCACCTGAAGA	0.6514097683141551	0.7391918405271091	0.652868416620806	0.490252324997187	0.6626830287982789	0.363263265597666
0.0267981309626703	15:76169820:GA:G:R:wC	0.148598007130892	32	0.00564924168859524	15	UA	143.222705546389	143.222705546389	143.222705546389	UKBB	145.80818169752501	158.56180837343598	143.41873505259	0.8943345466794829	0.437713847174154	0.43979396189694	AAAAGTTTATCTGTAGAAACCTAATAAAGTACAAACATTTGAATACTGGTTTTATTTTTAAATGTTAAATAATCATTTGTTTCAGCATTGTTTATATAGAAAAAAAAAAACAGATACTGGGTGGAATTTGTTAAAGCATATCCATAAAATAAACTACCACAGAGTCATTAAAAAGATTGTGAATAGGTTTATGTATACTA	0.989735781594765	0.845292837691876	0.9944329228250092	0.976095504959593	0.734243153223328	0.989751294553609
1.0131312388560698	15:76169820:GA:G:A:wC	0.50147180782958	32	0.56058643600284	15	UA	89.7543139881687	89.7543139881687	89.7543139881687	UKBB	181.609657532275	127.119664413258	132.18681034372	0.446883791693266	0.438961732983372	0.450637870388338	AAAAGTTTATCTGTAGAAACCTAATAAAGTACAAACATTTGAATACTGGTTTTATTTTTAAATGTTAAATAATCATTTGTTTCAGCATTGTTTATATAGAAAAAAAAAACAGATACTGGGTGGAATTTGTTAAAGCATATCCATAAAATAAACTACCACAGAGTCATTAAAAAGATTGTGAATAGGTTTATGTATACTA	0.0654142319706349	0.42090148076678296	0.353472536631898	0.0233839816424953	0.253285970155098	0.213505341030531
0.5239529603361861	1:26648551:G:C:A:wC	1.59219008380352	28	0.320641034704417	1	Eosino	660.258529716096	660.258529716096	660.258529716096	UKBB	948.700608473771	1990.26660005422	824.6816850401	0.181521130941879	0.10284785412963003	0.29814868656955795	AAAAGTTTCAAAGCACGTGGATAGTCCAGATCTGGGATGCCCTGTCCTCATCCGGCTCCCATAGCACCACGTGGTCCCGGTCGTAGCCCCGGCCTCCTGCGGGTGGGATGGGGATTAAAAGATAGGGAGATAGTCAGAGAGAGCTGGGACTCCATGGCTCTCAGCCCCCTCAGGAGCCCTCTTCCCCATACATCCCACCT	0.0125629428174515	4.056165205133838e-53	0.564746470865952	0.0038960583620072	4.659969430200958e-54	0.28217776454993
1.0620600664620798	1:26648551:G:C:R:wC	2.35833105355611	28	1.01922504862781	1	Eosino	794.893165765483	794.893165765483	794.893165765483	UKBB	1658.94723030526	4074.96592437174	1612.28835431005	0.130777571905461	0.0937279799254386	0.23863461264915806	AAAAGTTTCAAAGCACGTGGATAGTCCAGATCTGGGATGCCCTGTCCTCATCCGGCTCCCATAGCACCACGTGGTCCCGGTCGTAGCCCCGGCCTCCTGGGGGTGGGATGGGGATTAAAAGATAGGGAGATAGTCAGAGAGAGCTGGGACTCCATGGCTCTCAGCCCCCTCAGGAGCCCTCTTCCCCATACATCCCACCT	3.6268226320101e-15	1.846004456951579e-138	0.000148269996884558	4.61909431527975e-16	1.0592800296956294e-139	1.94537644910389e-05
0.821772967574204	6:97059666:A:G:R:wL:Alt_6-97059769-R	0.40388450696008704	33	0.709479501153782	6	Migraine_Self	779.76109775927	779.76109775927	779.76109775927	UKBB	1376.1671876467701	1030.49866909244	1274.0687896296001	0.120917968377418	0.0916076271799519	0.0815114691402214	AAAAGTTTCACAGCAAACCCCACCTTGGCAGGCTTTCACTGACTTGCAAAGGGAGGGAGGGTGTCACCAGAAAAAAACAGCATGGTCTTATTTGTCTATATGGAGCACCATCTGTGTCAGGATCTCACACTGGCTCACGGGCTACATCTGGCAAGCAGGCTGTTGATGTTTGGCCTGAACATGTTTGGAAATAACTAATG	7.019750984260649e-11	3.19379284569394e-05	1.76259599448417e-17	1.07474612289679e-11	1.0391981675263901e-05	3.20259765885203e-18
0.20545953847384	6:2883315:T:C:A:wC	-0.13601693635753198	31	0.559092304254641	6	HbA1c	238.189901913716	238.189901913716	238.189901913716	UKBB	274.74057845877303	216.768832321561	351.726184539253	0.406142463584017	0.295306639191081	0.3045880481975789	AAATTAGCCGTGTGTGGTGGCATGTGCTTGTAATCCCAGCTACTCAGGAGGCTGAGGCAGGAGAATCGCTTGAACCTGGGAGGCGGATGTTGCAATGAGCGGAGATCGCGCCACTGCACTCCAATCTGGGTGACAGAGCAAAACTCCATCTCAAAAAAAAAAAAAAAAAAAAGAAAGAAAAAATGTTCAAGATCACTAAT	0.843825951035288	0.798788499076373	0.169390690677659	0.6129405665827801	0.6450887745699481	0.0664214618175094
1.63557046928758	17:14111606:T:C:A:wC	1.5220995213796598	30	0.126620152717026	17	ALP	403.82200303723295	403.82200303723295	403.82200303723295	UKBB	1255.292049218	1159.9880750634698	441.4429924691609	0.0917125112559788	0.113911990282841	0.0995189734117887	AAATTAGCCTCCACATGTGCAATGGCTTTAAGAGCCAGAAGCAGGGTTCTGGGAATTTTGCAAGTTATCCTGTGGCCAGGTGTGGTCTCGGTTACCAAACACGGTTACCTGCAGCTTTTTAGTCCTTTGTGCTCCCACGGGTCTGCAGAGTCCCATCTGCCCAAAGGTCTTGAAGCTTGACAGGATGTTTTCATTACTCA	4.669526816417488e-70	7.475766993243701e-40	0.257490587849887	3.87167245068517e-71	1.00729193184637e-40	0.20325882984924692
-0.27094909226217395	1:156501594:AC:A:A:wC	-0.329133107963275	28	-0.7485291204899891	1	Mono	582.249514381161	582.249514381161	582.249514381161	UKBB	482.230704683316	463.99119361391297	347.2484277946	0.250137920507213	0.144098289789337	0.674285742455562	AAGTGATTCTCCTGCCTCAGCCTCTCAAGTAGCTGGGATTACAGGTGCCTGCCACCACACCCAGCTAATTTGTGTATTTTCAGTAGAGATGGGGTTTCACATGTTGGCCAGGCTGGTCTCGAACTCCTGACCTCAGGTGATCCACCTGCCTCGGCCTCCCAAAGTGCTGAGATTACAGACATGAGCCACCGCACCTGGC	0.44008327007232	0.0417002762476819	0.545704740984438	0.278720197707909	0.022366386824662	0.266953050388241
-0.665422358060102	7:20405265:G:A:R:wC	-0.0523050321107534	31	0.238297331135342	7	FEV1FVC	509.865204617251	509.865204617251	509.865204617251	UKBB	321.515548021467	491.56569101124495	601.2335027828569	0.396700039685404	0.192067977581697	0.196665789878786	AAGCAATGTGGGAAGCACTGGGCACAGAGGCATGGCTTAAGAAATGGGATTTAGGACTATATATAGAACTTTGACAAGGTTCTGGAACAACTCATTCACGGTTAGGAAACTAGGAGGATTGCCTGCATTAATAACATAACCTCAGGGGAAGCAGCCAGTTTTAGGACTCAGCCACTATCCATGCCATTAACAGGAGCTGT	0.26965631726509803	0.886555316064189	0.423732968176984	0.093465416713051	0.7853716543257341	0.225632314255848
-0.190705587508568	19:33770364:C:T:A:wC	-0.584556434329059	28	-0.8972957302835959	19	Mono	1057.4741887009	1057.4741887009	1057.4741887009	UKBB	926.416352609294	705.705729610782	567.998279398898	0.17694910786953896	0.118237361787888	0.34431544643088297	AAGCAATTCTCCAGCCTCAGCCTCCCAAGTAGCTAGGATTACAGGCGTGTGCCACCACACCCAGCTAATTTTTTGTATTTTTAGTAGAGATGGGGGTTCTCCATGTTGGCCAGGCTGGTCTCGAATTCCTGTTGATTCTCGAATTCCTGGTGATCCACCTGCCTTGACCTCCCAAAGTGCTGGGATTACAGGTGTGGGGC	0.4427822546549671	2.55934595451242e-06	0.0423843290329474	0.281148651992135	7.65658822539062e-07	0.00915989453210263
1.1387147081013	12:113579029:GT:G:A:wC	1.40291656644498	33	1.97701379138671	12	AFib	499.379446290793	499.379446290793	499.379446290793	UKBB	1100.31383109123	1322.3147526477499	1967.0344382446106	0.121523179721397	0.0940669199340058	0.0840849632920561	AAGCAATTCTCCTGACTCAGCCTCCCAAGTAGCTGGGATTACAGGGGTCCGCCAACACACCTGGCTAATTTTTGTTTTTGGTTTCGGTTTGTTTGTTTGTTTTTTTTTTTGAGACCGAGTCTCGCTCTGTCGCCCAGGCTGGAGTGCAGTGGCGGGATCTCGGCTCACTGCAACCTCCAACTCCTGGGTTCATGCCATA	6.46076084880849e-20	2.212938613988769e-49	7.159399649514967e-121	7.22925076485752e-21	2.671437721333659e-50	3.067698379107559e-122
1.287037562498	12:113579029:GT:G:R:wC	1.39289964473632	33	2.00578700571467	12	AFib	616.451709049507	616.451709049507	616.451709049507	UKBB	1505.14022730839	1617.98447930276	2473.80178890452	0.13671952111756402	0.0813101395048182	0.0691872262529942	AAGCAATTCTCCTGACTCAGCCTCCCAAGTAGCTGGGATTACAGGGGTCCGCCAACACACCTGGCTAATTTTTGTTTTTGGTTTCGGTTTGTTTGTTTGTTTTTTTTTTTTGAGACCGAGTCTCGCTCTGTCGCCCAGGCTGGAGTGCAGTGGCGGGATCTCGGCTCACTGCAACCTCCAACTCCTGGGTTCATGCCATA	4.2981043984240094e-20	8.401685059712217e-65	3.210692293823597e-183	4.78939026283491e-21	8.759372692339506e-66	8.615601579710691e-185
-0.366826562339017	2:208520462:C:T:R:wC	-0.464557577804387	29	-0.5744777734839439	2	SHBG	901.325736198953	901.325736198953	901.325736198953	UKBB	700.643473849029	653.407433038411	605.156354951157	0.161256799879151	0.103491811791995	0.249462516033103	AAGCAATTCTCCTGCCTCAGCCTCCCGAGTAGCTGGGACTACAGGCGCATGCCACCATACCCAGCTAATTTTTTATTTTTAGTAGAGACAAGGTTTCACCGTGTTGGCCAGGCTGGGCCTGGAGTTCTCGAACTCCTGACCTCAGGTGATTCACCTGCCTCGGCCTCCCAAAGTGCTGGGATTACAGGTGTGAGCCACCA	0.0509520821219688	2.16380913458884e-05	0.054389143721193	0.0229180813577255	7.16140271898585e-06	0.0212866031801427
