## Supplementary Tables 2,6,10 for "Machine-guided design of synthetic cell type-specific *cis*-regulatory elements": SupTable 2 - UKBB_GTEX_CODA_averaged_no_cutoffs.txt (part 68 of 458)

HepG2_mean	IDs	K562_mean	OL	SKNSH_mean	chr	class	ctrl_mean_hepg2	ctrl_mean_k562	ctrl_mean_sknsh	data_project	exp_mean_hepg2	exp_mean_k562	exp_mean_sknsh	lfcSE_hepg2	lfcSE_k562	lfcSE_sknsh	nt_sequence	padj_hepg2	padj_k562	padj_sknsh	pvalue_hepg2	pvalue_k562	pvalue_sknsh
-0.105877515277221	2:208520462:C:T:A:wC	-0.298961967831721	29	-0.963292041699954	2	SHBG	982.0611495964461	982.0611495964461	982.0611495964461	UKBB	913.3950569258212	798.1402626128439	503.193691732556	0.144591958181916	0.104806901625777	0.23213500955136604	AAGCAATTCTCCTGCCTCAGCCTCCCGAGTAGCTGGGACTACAGGCGCATGCCACCATACCCAGCTAATTTTTTATTTTTAGTAGAGACAAGGTTTCACTGTGTTGGCCAGGCTGGGCCTGGAGTTCTCGAACTCCTGACCTCAGGTGATTCACCTGCCTCGGCCTCCCAAAGTGCTGGGATTACAGGTGTGAGCCACCA	0.593548916907331	0.009364458138633493	0.00014233087714045	0.4640157638032679	0.00433764465863058	3.32902577216523e-05
0.252241184511765	6:158649763:C:T:R:wC	-0.141200371173574	30	0.813985468947947	6	GGT	1476.2015227730099	1476.2015227730099	1476.2015227730099	UKBB	1756.62096911453	1338.97415737115	2594.0936570548897	0.101788229560805	0.114300594932103	0.073339548389398	AAGCAATTCTCCTGCTTCAGCCTGCTGAGGAGCTGGGACTACAGGCGGCCGCCACCAGGCCAAGCTAATTTTTGTATTTTTATTAGAGACGGGGTTTCACCATGTTCAGGTTGGAGGTATTATTGTTAGTAGTGGTAGTATTTTTTTTTTTGAGACGGAGTTTCGCCCTTTTTGCCCAGGCTGGAGTGCAATGGCACAAT	0.0256239146498043	0.32131106186322195	8.84909471085408e-28	0.0132084946286916	0.216703100282822	1.27052379923837e-28
0.265509234831674	6:158649763:C:T:A:wC	-0.119614446108849	30	0.757748031852575	6	GGT	1291.87452435485	1291.87452435485	1291.87452435485	UKBB	1554.24514049263	1189.03476740948	2183.23256212295	0.0945201689932319	0.103626877448655	0.0705656614132727	AAGCAATTCTCCTGCTTCAGCCTGCTGAGGAGCTGGGACTACAGGCGGCCGCCACCAGGCCAAGCTAATTTTTGTATTTTTATTAGAGACGGGGTTTCATCATGTTCAGGTTGGAGGTATTATTGTTAGTAGTGGTAGTATTTTTTTTTTTGAGACGGAGTTTCGCCCTTTTTGCCCAGGCTGGAGTGCAATGGCACAAT	0.0104818755691846	0.3579538921805589	4.4911400194439896e-26	0.00496922495821228	0.248385337954036	6.734615458648989e-27
0.0009253920235765213	13:22309576:A:G:R:wC	-0.129037921449353	30	-0.6365274824524471	13	SBP	298.544149017792	298.544149017792	298.544149017792	UKBB	297.176114510891	273.445201940499	191.95670493735298	0.156749819614728	0.17840098718292802	0.159238246074333	AAGCAATTCTCCTGTCTCAGCCTCCCTAGTAGCTGGGACTACAGGCGCACACCACCACACCCAGCTAATTTTTCTATTTTTTAGTACAGACCGGGTTTTACCATGTTGGTCAGGCTGGTCTTGAACTCCTGACCTCAGGTGATCCACCCGCCTCGGCCTCCCAAAGTGCTGGGGTTATAGGTGTGAGCCACCGCGCCCAG	0.996811078618956	0.588002421543718	0.000143463292733526	0.995289616784381	0.4694939146156471	6.40615364652547e-05
-0.00877821098610223	13:22309576:A:G:A:wC	0.0891424667901074	30	-0.900094640098762	13	SBP	416.194433378946	416.194433378946	416.194433378946	UKBB	413.284768763131	442.834576907809	223.716706562081	0.12719519650848402	0.150938935660932	0.140252920709041	AAGCAATTCTCCTGTCTCAGCCTCCCTAGTAGCTGGGACTACAGGCGCACACCACCACACCCAGCTAATTTTTCTATTTTTTAGTACAGACCGGGTTTTGCCATGTTGGTCAGGCTGGTCTTGAACTCCTGACCTCAGGTGATCCACCCGCCTCGGCCTCCCAAAGTGCTGGGGTTATAGGTGTGAGCCACCGCGCCCAG	0.960966300246585	0.66493848169001	5.00013238512702e-10	0.944978715398932	0.554797649829307	1.38390842915752e-10
0.08327108963656815	7:135100476:C:T:R:wC	0.6873224558612995	29,30	-0.06806084096685762	7	GGT,SHBG	301.843084424729	301.843084424729	301.843084424729	UKBB	306.44313698718497	450.014152732468	296.35912747044	0.22623825656063395	0.14120197108049698	0.2247126625856	AAGCAATTCTTCAAAAACAATGACCAAAATTATGTATTAAAGGTAAAGACAGAATTGAAAGAACAGACATAAAGACAGTCTTTACTCATAAATCTATTGCATATAACACTGTTTATAAATCACAAATTTCAAGTAACAGAGTGCCCACTCAACCCTCTATGCTTTATGATTTATCATTGTGCATACAGTTTCCTATGTCA	0.680097587808725	1.2324967324867727e-06	0.5177041746895985	0.6160937275563411	3.778224031015133e-07	0.4526523812629121
0.271875149247561	7:135100476:C:T:A:wC	0.5990801706453729	29,30	-0.0561458537901509	7	GGT,SHBG	273.743879603074	273.743879603074	273.743879603074	UKBB	315.030753301637	382.018247711885	237.375662619992	0.195589071218406	0.141738766276015	0.297619074823859	AAGCAATTCTTCAAAAACAATGACCAAAATTATGTATTAAAGGTAAAGACAGAATTGAAAGAACAGACATAAAGACAGTCTTTACTCATAAATCTATTGTATATAACACTGTTTATAAATCACAAATTTCAAGTAACAGAGTGCCCACTCAACCCTCTATGCTTTATGATTTATCATTGTGCATACAGTTTCCTATGTCA	0.26520609902970604	0.00044019459961452186	0.5576315662728645	0.1805989174757768	0.0001730720001373643	0.44454515699974095
-0.0489938378781042	9:31226369:T:C:A:wC	0.561599351090888	32	0.226245996717408	9	Age_at_Menarche	1005.7823581537199	1005.7823581537199	1005.7823581537199	UKBB	971.905215652543	1484.95727346275	1175.5910121376	0.151445542276175	0.122421662686163	0.165914877757973	AAGCAATTGTGAACGGGAATTCACTCATGATTTGGCTCTCTGTTATTGGTGTATAGGAATGCTTGTGGTTTTTGCACATTGATTTTGTATCCTGAGACTCTGCTGAAGTTGCTTATCAGCTTAAAGAGATTTTGGGCTGAGACGATTGGACTTCCTAGATACACAGTCTTGTCATCTGCAAACAGGGACCATTTGACTTC	0.8659133357659191	2.10941869680811e-05	0.30054384422255703	0.7463105829347091	4.48761388460401e-06	0.172685009458121
0.157477646637376	9:31226369:T:C:R:wC	0.558296282614278	32	0.113078681275288	9	Age_at_Menarche	998.4756261779628	998.4756261779628	998.4756261779628	UKBB	1112.9508074808698	1471.0983415486999	1078.55851041998	0.145973545459195	0.15125445766306694	0.19476023639329895	AAGCAATTGTGAACGGGAATTCACTCATGATTTGGCTCTCTGTTATTGGTGTATAGGAATGCTTGTGGTTTTTGCACATTGATTTTGTATCCTGAGACTTTGCTGAAGTTGCTTATCAGCTTAAAGAGATTTTGGGCTGAGACGATTGGACTTCCTAGATACACAGTCTTGTCATCTGCAAACAGGGACCATTTGACTTC	0.46850445290507	0.000895000484882367	0.7008799090184119	0.280672661898634	0.000223280787512539	0.5615069985588349
-0.104407160150514	22:37642348:T:A:A:wC	0.29876951629534604	28	-0.24823655046396695	22	eGFR	405.014747004324	405.014747004324	405.014747004324	UKBB	377.064914620682	498.494744406858	340.62462725272	0.280884928619941	0.153855882857923	0.458674986917046	AAGCAATTTAAACGATTAAATTAGCTTTAAAAAAAAAAGAACATCAGGCCGGGTGTGGTGGCTCACGCCTGTAATACCAGCACTTTGGGAGGCCGAGGCAGGTGGATCGCCTGAGGTCAGGAGTTTGAGACCAGCCTGGCCAATATGGTGAAACCCCGTCACTACTAGAAATACAAAAAATTAACGAGGCGTGGTGGCGG	0.823881246178682	0.0883363842548791	0.8250817962339309	0.7101103074896021	0.05215174364297	0.5883672619595639
0.3450658966465701	22:37642348:T:A:R:wC	0.6541460525634429	28	0.389047104031697	22	eGFR	354.9156160379129	354.9156160379129	354.9156160379129	UKBB	450.52030111915604	558.364822168141	465.36007406745796	0.263424010382426	0.136971652232276	0.5034553806237879	AAGCAATTTAAACGATTAAATTAGCTTTAAAAAAAAAAGAACATCAGGCCGGGTGTGGTGGCTCACGCCTGTAATACCAGCACTTTGGGAGGCCGAGGCTGGTGGATCGCCTGAGGTCAGGAGTTTGAGACCAGCCTGGCCAATATGGTGAAACCCCGTCACTACTAGAAATACAAAAAATTAACGAGGCGTGGTGGCGG	0.332497065801455	5.8175259512614016e-06	0.721883254035684	0.19022095217988896	1.7901477541543597e-06	0.43966804661082
0.353602404832488	4:150587733:G:A:A:wC	0.556976740486178	31	-0.309018520053164	4	LDLC	330.252167623232	330.252167623232	330.252167623232	UKBB	421.971919926652	485.605043121342	266.028920355284	0.291197846606707	0.2338633559795	0.4193249711998	AAGCACAAAACTGGGCGGCCATTTGGGCAGACACCGAGCTAGCTGCAGGAGTTTTTGTTCATACCCCAGTAGTGCCTGGAACATCAGCAAGACAGAACCATTTACTCCCCTGGAAAGGGGGCTGAAGCCAGGGAGCCAAGTGGTCTTGCTCAGTGGATCCTACCCCTACAGAGCCCAACAAGCTAAGATACACTGGCTTG	0.497888392552347	0.0517412514057493	0.668117916881482	0.224632058696553	0.0172360545393873	0.461157132395188
0.122675857133062	4:150587733:G:A:R:wC	0.0527893115430824	31	0.0883609428791062	4	LDLC	414.962604942703	414.962604942703	414.962604942703	UKBB	451.747426107632	430.570205522509	440.7152742314869	0.316882696249479	0.199098386338341	0.264148223497566	AAGCACAAAACTGGGCGGCCATTTGGGCAGACACCGAGCTAGCTGCAGGAGTTTTTGTTCATACCCCAGTAGTGCCTGGAACATCAGCAAGACAGAACCGTTTACTCCCCTGGAAAGGGGGCTGAAGCCAGGGAGCCAAGTGGTCTTGCTCAGTGGATCCTACCCCTACAGAGCCCAACAAGCTAAGATACACTGGCTTG	0.8875281874810099	0.889771921529813	0.8649427693687489	0.6986574952619201	0.790900200400078	0.7379926878754071
-0.32904822248462395	19:33770364:C:T:R:wC	-0.496461575975804	28	-1.22456186994005	19	Mono	1209.86975915375	1209.86975915375	1209.86975915375	UKBB	962.8394702901539	857.679619078445	517.3309772274849	0.18611748200159	0.103777937900505	0.3801932789661179	AAGCAATTCTCCAGCCTCAGCCTCCCAAGTAGCTAGGATTACAGGCGTGTGCCACCACACCCAGCTAATTTTTTGTATTTTTAGTAGAGATGGGGGTTCCCCATGTTGGCCAGGCTGGTCTCGAATTCCTGTTGATTCTCGAATTCCTGGTGATCCACCTGCCTTGACCTCCCAAAGTGCTGGGATTACAGGTGTGGGGC	0.164158219736104	5.594247056506649e-06	0.007322811000703079	0.0770676277934736	1.7194027192292702e-06	0.00127791850516304
-0.20390152428872896	7:20405265:G:A:A:wC	-0.152616316021581	31	0.314440968110847	7	FEV1FVC	386.323344242632	386.323344242632	386.323344242632	UKBB	335.531824818681	347.572017487609	480.465298048126	0.3357916681137981	0.198950544212142	0.27549657269564504	AAGCAATGTGGGAAGCACTGGGCACAGAGGCATGGCTTAAGAAATGGGATTTAGGACTATATATAGAACTTTGACAAGGTTCTGGAACAACTCATTCACAGTTAGGAAACTAGGAGGATTGCCTGCATTAATAACATAACCTCAGGGGAAGCAGCCAGTTTTAGGACTCAGCCACTATCCATGCCATTAACAGGAGCTGT	0.80313358322872	0.640135402818829	0.4588988162516621	0.543700756417619	0.443018017189571	0.253719841284886
0.269214921784438	7:115618407:G:T:R:wC	0.814862576788272	31	0.98843157782841	7	FEV1FVC	214.83618129075901	214.83618129075901	214.83618129075901	UKBB	258.88335613831504	377.5918240846791	426.869999571071	1.4650946736675805	0.240871335896203	0.260312207280111	AAGCAATATAAAATTCAAGGTTAAAATCTAAAGGAAAAATAATACCAAGTGATCATGAACACGTATACACCTAAAAATATATACAACTGTCAGAATTCTGTGGAAAAGTACATCAACACTTGCAGTTGAATATTTTAACTCAGCACTCTCTAAATCTGATAGTTCAGCACATAAACCTAAAAATCTTAAAATCCATGATC	0.9517187303983892	0.0028546991664170004	0.0007246208732411269	0.854207560642903	0.0007170421712359072	0.000146398525301802
-0.06676830938566315	15:45319071:CT:C:R:wC	0.3663973871732613	28,29,31,32	0.3833889967572237	15	CRP,FEV1FVC,ApoA,Neutro,SHBG	459.50973796336405	459.50973796336405	459.50973796336405	UKBB	423.39826591507597	558.047324892649	535.8071566955371	0.336312456152545	0.190988284450102	0.22394193819471106	AAGCAATGTCTCAACCTTTCCCACTGCTGCCATCCTACTTGAGATAAGGCCAGGAACCAGCCAGCGTCTGGGGCAGTGGTTCTGTGGGGGAATGCGACCTTAGTCCACTTTACTTGTCCTTTAACTGGCAGGAAGGAAACCTACCACACAGCCTCCCTACTGCCTAAGGAGACTGCACCATTCTCTTCTTTCTTGATGTA	0.7414974204926268	0.04984845846491485	0.2796159536101146	0.6217427602156679	0.020767286621403244	0.16732238821496764
0.077628634341273	19:17182939:T:C:A:wC	0.4242364124111861	33	0.184118964611002	19	DVT	268.304562944062	268.304562944062	268.304562944062	UKBB	282.997949784988	360.73942890044196	305.4164113647151	0.188044836020864	0.14649060369615194	0.111333040394487	AAGCAATATTATGAAGAAGGATACAATTCTTGTCCAAGAACGAGGTAGCTCATAAATATTATAGCTGTTATATGCGAGATTAACATGCGATGTTTAGAACTTGGGAATAAGTGGTCAGGAAATAAAAAGACAACTTACCCAGCAATGCTGAAACATACAAACCTTGCCTCACTTGGAAATAAAATCCTGCTCTAAGCTCG	0.788109639386366	0.00847538763392086	0.137467838017284	0.679738632983087	0.00377955490512425	0.098174760450703
0.140979548524868	19:17182939:T:C:R:wC	0.310875242932339	33	0.41269692834746896	19	DVT	247.876633505041	247.876633505041	247.876633505041	UKBB	272.24644657249	307.035387092174	329.807556489891	0.24751448095276696	0.16238414033199405	0.126930918339562	AAGCAATATTATGAAGAAGGATACAATTCTTGTCCAAGAACGAGGTAGCTCATAAATATTATAGCTGTTATATGCGAGATTAACATGCGATGTTTAGAATTTGGGAATAAGTGGTCAGGAAATAAAAAGACAACTTACCCAGCAATGCTGAAACATACAAACCTTGCCTCACTTGGAAATAAAATCCTGCTCTAAGCTCG	0.698968780788399	0.095930910909831	0.0022825949449555697	0.568961910113849	0.0555635268281729	0.0011485808880155699
1.3656572071339699	22:50032872:G:A:A:wC	0.5519248062648374	27,28	-0.39393554560583344	22	Mono,Plt	238.813295853435	238.813295853435	238.813295853435	UKBB	619.052114976601	353.687132281549	123.587859630616	0.22688821947134805	0.156866734178873	1.19708153180302	AAGCAATCAATTCATTTGATAGGGTTTAAAGACAAAGAGCAGAGCTCATTAAATCAAGCTAAGCCTCTGCCATCAAAGACTGGCAGGGACTGAGGCTGAATCCGGCCTTCCCTGCAGCCACACAGAGGCTCCTGGGGAGGGAGGGGCAGGGACCCAGCACAGGTGGACCTCAGGAGTCCCAGGGCCCCGTGCCCATCCCC	4.21017794317079e-09	0.0004087162491552442	0.44467715897264654	6.951313212103398e-10	0.0001586256673181022	0.27714222557010604
1.4740657725333899	22:50032872:G:A:R:wC	0.6507708072457831	27,28	0.2912367024045396	22	Mono,Plt	168.592747624357	168.592747624357	168.592747624357	UKBB	467.50048276890493	285.201490226253	249.458924111757	0.35263122241162503	0.154292348906352	0.580973323410261	AAGCAATCAATTCATTTGATAGGGTTTAAAGACAAAGAGCAGAGCTCATTAAATCAAGCTAAGCCTCTGCCATCAAAGACTGGCAGGGACTGAGGCTGAGTCCGGCCTTCCCTGCAGCCACACAGAGGCTCCTGGGGAGGGAGGGGCAGGGACCCAGCACAGGTGGACCTCAGGAGTCCCAGGGCCCCGTGCCCATCCCC	7.056704834998599e-05	1.5645701037508973e-06	0.7514149253365335	1.586686845977995e-05	4.707544994683385e-07	0.5886211558236589
0.6367064418171899	3:81871631:A:T:R:wC	0.204868777741974	28,31	-0.32166247765768546	3	Mono,TG	124.38167182014601	124.38167182014601	124.38167182014601	UKBB	188.878622569229	149.30155517174998	94.1067897491153	0.6342384496110061	0.308164461996992	1.32809075293753	AAGCAATCCGAAAGGAGAAGAGGGATACTCTTTCCCCTAAGAATTTAAGAAGAAAGTGGACTTGGATGTGTTATTTCTTCTAAAGTGTTGTGCAACTGAAGGTGTGTTCATAGGGTAAACATCCTGTCAAACACACCTACATACACATACACAAACAGACAACAGAAACTGTTTATGAAAAAATGCTTAAGTATTAGCAG	0.4174393109322765	0.6722982990491271	0.917992677599629	0.21896396479710928	0.5811020967755385	0.800867153279145
1.21088033132297	3:81871631:A:T:A:wC	-0.2863049817321485	28,31	0.262434592704462	3	Mono,TG	116.494142281465	116.494142281465	116.494142281465	UKBB	288.078281787455	90.01999350744059	96.9906452639061	0.505420623329784	0.356878243951768	0.901352564098677	AAGCAATCCGAAAGGAGAAGAGGGATACTCTTTCCCCTAAGAATTTAAGAAGAAAGTGGACTTGGATGTGTTATTTCTTCTAAAGTGTTGTGCAACTGATGGTGTGTTCATAGGGTAAACATCCTGTCAAACACACCTACATACACATACACAAACAGACAACAGAAACTGTTTATGAAAAAATGCTTAAGTATTAGCAG	0.021182254936302585	0.4809406540772821	0.6974900686020289	0.004932013600255549	0.3342116716730545	0.5042964296151555
-0.545041288773934	13:73628680:G:GTGTA:R:wC	-0.136724874881318	33	-0.37873679985892894	13	DVT	457.120606330802	457.120606330802	457.120606330802	UKBB	313.740551852884	416.046449709599	351.893690363525	0.19076453322606304	0.14354428185006798	0.110595220225112	AAGCAATCCTCCCATCTTAGTCTCCCAAAGGGCTGGGATTATAGGTGTGAGCCACCATGCCTGGCCCAATTTTATATATAAAGATATATGTGTGTGTGTATATATATATATATATGTGTATATATATGTGTGTGTGTGTATATATATACACATACACCTTTCCTAGAAGAGGAATTATCTATCATTTTCAAAGTTA	0.0125138537790527	0.44498430699649294	0.00127336008410199	0.00427475053235071	0.3408471865580769	0.000615860763476318
-0.4864555942514361	13:73628680:G:GTGTA:A:wC	-0.105839234037446	33	-0.172431864112827	13	DVT	448.892325853714	448.892325853714	448.892325853714	UKBB	320.869505892534	417.37578486489997	398.203534644133	0.233510307187293	0.1354098564407	0.10135752101983	AAGCAATCCTCCCATCTTAGTCTCCCAAAGGGCTGGGATTATAGGTGTGAGCCACCATGCCTGGCCCAATTTTATATATAAAGATATATGTGTGTGTGTGTATATATATATATATATATGTGTATATATATGTGTGTGTGTGTATATATATACACATACACCTTTCCTAGAAGAGGAATTATCTATCATTTTCAAAGTTA	0.0830921095283941	0.538530493516424	0.125821743171281	0.0372302961898273	0.434437139157706	0.0889009017373964
-0.384123692644525	17:46577027:T:G:A:wC	-0.157086562581604	30	-0.336687904793104	17	SBP	438.720493373137	438.720493373137	438.720493373137	UKBB	336.844914156752	393.6120824577349	348.422067762662	0.132005143361468	0.143522107849965	0.135690472188721	AAGCAATCTTCCTGCCTCAACCTCCAGAGTAGCTAGGACTACAGGCCTGTGCCACCACATCCAGCTAATATTTTTAAATTATTATTTGTAGAGATGAGGGCTTGCTATGTTGCCAAGGCTGGTCTTGAATTCCTGGGCTCAAGTGATCCTCCCCGCTCAGCCTCCCAAAGTGATGGGATTACAGGCATGAGCCACCAAGC	0.0078249353160625	0.38708181217558	0.0211824944205109	0.0036152753805730603	0.273730813263755	0.0130906486336542
-0.00483522045365757	17:46577027:T:G:R:wC	-0.256627356207542	30	-0.31500276634219604	17	SBP	366.478820509368	366.478820509368	366.478820509368	UKBB	365.317782088778	306.718223653055	294.269721545337	0.14883405285863002	0.190721388876018	0.116886856476476	AAGCAATCTTCCTGCCTCAACCTCCAGAGTAGCTAGGACTACAGGCCTGTGCCACCACATCCAGCTAATATTTTTAAATTATTATTTGTAGAGATGAGGTCTTGCTATGTTGCCAAGGCTGGTCTTGAATTCCTGGGCTCAAGTGATCCTCCCCGCTCAGCCTCCCAAAGTGATGGGATTACAGGCATGAGCCACCAAGC	0.9819994532656692	0.274703004264972	0.0119114082774987	0.9740834227690492	0.17844397816266	0.00704018468378035
1.88956945370708	7:139722530:T:A:A:wC	2.00891047253497	28	0.8564782730217659	7	Eosino	1860.7077418081399	1860.7077418081399	1860.7077418081399	UKBB	6893.1282204188	7488.4536567207715	3369.293617832669	0.0808943737704547	0.0795779186443317	0.166714215217322	AAGCAATGAGTGAAATGGCAGGATCAGTCAGGCTGTGAGGAAATTTGGAGGGGGTTCTGAAAATCATACCATGGGCAACCATGTGGCTGACCCAGCTGCAGGGTGAAGCTGTGTTGTTCTTGCTGTTCCTCTGGTCATTTACCTTGGCTCTCCTCCAGCTTGACTGCACTTGCCTGTGTTAAGGTTTCAGATCACTCCAA	3.846325798360868e-119	2.2834431961570586e-139	2.54474387116012e-06	1.13019145373934e-120	1.2991983897900394e-140	2.78559713423253e-07
1.66500530860742	7:139722530:T:A:R:wC	1.88641487913142	28	0.8106243795526099	7	Eosino	1768.7506456221106	1768.7506456221106	1768.7506456221106	UKBB	5610.77299252329	6541.33282727478	3103.54121819174	0.0970903317794566	0.0716118154781398	0.195661283574017	AAGCAATGAGTGAAATGGCAGGATCAGTCAGGCTGTGAGGAAATTTGGAGGGGGTTCTGAAAATCATACCATGGGCAACCATGTGGCTGACCCAGCTGCTGGGTGAAGCTGTGTTGTTCTTGCTGTTCCTCTGGTCATTTACCTTGGCTCTCCTCCAGCTTGACTGCACTTGCCTGTGTTAAGGTTTCAGATCACTCCAA	1.1892361670655697e-64	1.1987131983313592e-151	0.000253229351014481	6.390700005448537e-66	6.300259023347995e-153	3.42794377828572e-05
0.7442589697193879	22:30736911:G:A:A:wC	0.435234114298567	28,32	0.9480662830486191	22	UA,eGFR	167.746688180513	167.746688180513	167.746688180513	UKBB	295.39974536449904	234.030404061874	304.941508919632	0.27972646331112	0.208031022492507	0.527303949533201	AAGCAATGGCAGGACTCAGAGAGGGGCTGAGGCCACCTCCCTGTAGCTGAGCCTGGCAGGTCTCTGGGTGGCAAGGAGCCTTGGCCTCTGCCAGCCAGCATCCATGTGCTAAGCCTCCCAGGGCAGCTGAGGCCAGCCGGCAGCAGGCCAAGCTGCTTCCTCACAGCATGAATGGGAGTGCTGAGGCCACGGTCCTAGCA	0.0112212273306488	0.07655329735123076	0.14321237082878058	0.0033230860245324146	0.033350917703788716	0.05089629122408303
0.684310690183934	22:30736911:G:A:R:wC	0.4987703228220379	28,32	0.436578704681977	22	UA,eGFR	194.322637008111	194.322637008111	194.322637008111	UKBB	320.623604518705	302.874938420887	237.485844233918	0.286741723896495	0.221091760647122	0.617357147759565	AAGCAATGGCAGGACTCAGAGAGGGGCTGAGGCCACCTCCCTGTAGCTGAGCCTGGCAGGTCTCTGGGTGGCAAGGAGCCTTGGCCTCTGCCAGCCAGCGTCCATGTGCTAAGCCTCCCAGGGCAGCTGAGGCCAGCCGGCAGCAGGCCAAGCTGCTTCCTCACAGCATGAATGGGAGTGCTGAGGCCACGGTCCTAGCA	0.021176265497740217	0.11152984906788617	0.4397845388780583	0.00707892392184498	0.053727945202463184	0.32326304815463863
3.02264723462838	19:41316662:C:T:R:wC	4.93263205889593	33	1.82556153417625	19	Smoking_Ever_Never	332.344467397041	332.344467397041	332.344467397041	UKBB	2699.95102357403	10141.4266909033	1178.7697255102698	0.114600769533336	0.0802212363962507	0.0999882548612502	AAGCAATGGTGGCTTGAAATTCGTCTAGCAGACAAGCCGCCTCCTCCAGGACGCGCGCCTCGACGGTCCGCGTACCCAACCCGAACTTCTTAAGCGCTCCAAGTGCAAAATTGCGCAGTGTCCACCAGCACGGCCGGTTAGAAAACAAGATTCCTGTGGTGGGGACGGGAAAGGAGGCGGGCCGGGGAGCCGGCCACGCC	1.107397549141669e-151	0.0	2.654023657089169e-73	2.6211043736457283e-153	0.0	1.7950668305968196e-74
3.1436544692707207	19:41316662:C:T:A:wC	4.97972538920819	33	1.90733760529914	19	Smoking_Ever_Never	302.06436558134	302.06436558134	302.06436558134	UKBB	2673.26322471529	9548.146281935971	1135.70411109639	0.115550310148349	0.0802034214881584	0.0914887528302318	AAGCAATGGTGGCTTGAAATTCGTCTAGCAGACAAGCCGCCTCCTCCAGGACGCGCGCCTCGACGGTCCGCGTACCCAACCCGAACTTCTTAAGCGCTCTAAGTGCAAAATTGCGCAGTGTCCACCAGCACGGCCGGTTAGAAAACAAGATTCCTGTGGTGGGGACGGGAAAGGAGGCGGGCCGGGGAGCCGGCCACGCC	2.4976530622052283e-161	0.0	2.950218043084828e-95	5.525039714450717e-163	0.0	1.5965229145170494e-96
-0.10446942512212676	15:45319071:CT:C:A:wC	0.19970224723079275	28,29,31,32	0.3717554922147075	15	CRP,FEV1FVC,ApoA,Neutro,SHBG	351.18946618871	351.18946618871	351.18946618871	UKBB	338.637748145697	376.084641714228	428.877183699845	0.395179640979919	0.187619793845004	0.311989372590444	AAGCAATGTCTCAACCTTTCCCACTGCTGCCATCCTACTTGAGATAAGGCCAGGAACCAGCCAGCGTCTGGGGCAGTGGTTCTGTGGGGGAATGCGACCTAGTCCACTTTACTTGTCCTTTAACTGGCAGGAAGGAAACCTACCACACAGCCTCCCTACTGCCTAAGGAGACTGCACCATTCTCTTCTTTCTTGATGTA	0.8080622180685909	0.4646949155674938	0.3258173339668627	0.6885538997544379	0.3815330972009315	0.18430047550018894
1.00809840565743	14:32925732:T:G:A:wC	1.25394574373378	33	0.241876928422758	14	AFib	5.57705162184171	5.57705162184171	5.57705162184171	UKBB	11.1962065025154	13.2887123342731	6.59131024698367	1.24491924593268	0.865803559434364	1.87701818872828	AAGCACAAAGCTATAATACTATTTAAACAAATCACCAAATACAACTGTTTTCAGAAGTAAACATGCAAAATTTTTTGTTTTATTATCAAATAACAAAAAGATTTAGCTGATGACAAGTCTTTTAAAGTGAATTATGCTATCAAATTGAAATTTTTGTGGATGTGTAATCTAAGTCAATCAAGTACATGTTATCATTCGAT	0.561450558803793	0.22202419729817305	0.9193371176346908	0.41807230946558105	0.147532377081421	0.897466588113942
0.647238953307658	14:32925732:T:G:R:wC	-1.67490514145574	33	0.6886868890387	14	AFib	7.28061690747684	7.28061690747684	7.28061690747684	UKBB	11.622979648845	2.315862680497	12.1009214028284	1.07386250266187	1.6914649984331	0.51292179659032	AAGCACAAAGCTATAATACTATTTAAACAAATCACCAAATACAACTGTTTTCAGAAGTAAACATGCAAAATTTTTTGTTTTATTATCAAATAACAAAAATATTTAGCTGATGACAAGTCTTTTAAAGTGAATTATGCTATCAAATTGAAATTTTTGTGGATGTGTAATCTAAGTCAATCAAGTACATGTTATCATTCGAT	0.679845401480069	0.425179571450269	0.234682335089944	0.546694636170839	0.322071605538066	0.17937747587033
0.133074479594953	1:159200129:A:C:R:wC	0.166950593271983	28	-0.186220772076126	1	Neutro	931.6180589177228	931.6180589177228	931.6180589177228	UKBB	1020.0740985666499	1046.21077155209	817.779775205388	0.171667700716133	0.11034156798771	0.392564675728074	AAGCACAAAGGAGTCAACTCCTGATTAGATGAGAAAGCTAACTATGCAAAAGGAAGGTGGCCAGTCTTTGTGATATTTCATTGGTCATATTCCCCCTGAAATGTTGTTTAAAAGCAAGGAACATTATCAAACCAGCATGTATGGAGAGGTTAGGAACAAGAATAGTGAAGGTCAGGAAACTACAACTAGATCGTTTAAAA	0.603822750213185	0.195414840812374	0.852072368684655	0.4382294796312229	0.130270909218486	0.635236324067707
-0.0523413692348479	1:159200129:A:C:A:wC	0.530459848593574	28	0.0706958444847637	1	Neutro	961.228160550553	961.228160550553	961.228160550553	UKBB	928.0605031693041	1388.60713922332	1009.52405222432	0.198563033750138	0.0922107140981382	0.269036149839444	AAGCACAAAGGAGTCAACTCCTGATTAGATGAGAAAGCTAACTATGCAAAAGGAAGGTGGCCAGTCTTTGTGATATTTCATTGGTCATATTCCCCCTGACATGTTGTTTAAAAGCAAGGAACATTATCAAACCAGCATGTATGGAGAGGTTAGGAACAAGAATAGTGAAGGTCAGGAAACTACAACTAGATCGTTTAAAA	0.8782375030489731	3.32452669876112e-08	0.92605285076123	0.7920875626302941	8.78333596768004e-09	0.7927243775137819
2.41354653043535	2:85765441:T:G:R:wC	1.64928234040664	28	2.6997949939862003	2	Eosino	27.058484551150894	27.058484551150894	27.058484551150894	UKBB	143.886229214879	85.0265803792772	176.11356341061799	0.517012839762886	0.32443719114827	0.7334113777085981	AAGCACATTCAAGGGAACGAATAGCCCCCACCCACCAAAAAAGAAATGTTCGTTCCATATTCTCCTGAACAGAGGATTGAAACATCGATTCCCCCCCCCTTCAAAGGAACAGGAAGGCCACGGGGCAAGGACGGACTTGGGAGCGGCCTCCTTTCTCTCTGGAGGGAAAGGCTGGAGCGCTGCCTCCACTTTTAAGTCCA	1.49230961513444e-05	1.2675235155611e-06	0.00152728939696482	3.03772288754854e-06	3.7050721214524e-07	0.000232187207360211
-0.0108232239868534	21:43373181:A:G:R:wC	-0.844417173922201	30	-0.0626181700778362	21	ALP	507.11270841139196	507.11270841139196	507.11270841139196	UKBB	503.517346323741	282.499753344176	485.70088526227005	0.11827988892220698	0.172547417363319	0.0989041644559995	AAGCACATTGGGGTCACAGCTATTCATGTATCATGTGCAAGCTCAGTAAGTGTCCGATCGGGCACGGGAATTCGCCCCGGGACTCCAGGCAAGGCAGGTACTGGCTGGCGCGGATGAGCACTTCTGACGGTCCCTCCAACTGCCAGCCTGTCCCTCGCGGAGCCCAGGGCCTGGAGCACCTGCCGTTTGGAGAATAAAAT	0.9479586499560392	3.42070621130735e-06	0.5905307810053441	0.92709118064979	9.88938841417051e-07	0.526655510569457
-0.0686186405978554	21:43373181:A:G:A:wC	-0.746169696010011	30	-0.342535494108834	21	ALP	523.762210792009	523.762210792009	523.762210792009	UKBB	499.5086430361261	312.065088467751	412.799065592697	0.12242480887503697	0.21034067153146105	0.107300726527035	AAGCACATTGGGGTCACAGCTATTCATGTATCATGTGCAAGCTCAGTAAGTGTCCGATCGGGCACGGGAATTCGCCCCGGGACTCCAGGCAAGGCAGGTGCTGGCTGGCGCGGATGAGCACTTCTGACGGTCCCTCCAACTGCCAGCCTGTCCCTCGCGGAGCCCAGGGCCTGGAGCACCTGCCGTTTGGAGAATAAAAT	0.663160426557115	0.00107084756075998	0.0026538565994446896	0.575141028452559	0.0003890028788515	0.0014114745495664301
0.1133622531213	3:52467263:G:A:A:wC	0.223140514688362	27	0.688378541681578	3	Plt	367.780457735159	367.780457735159	367.780457735159	UKBB	395.787841852382	429.31416604627196	592.3244017164631	0.14617441182878	0.108898533676005	0.104843517946237	AAGCACCACCCAGTCTCTTTCTTTAAGTCCTTTTCCAGCTCTAAAACCTGTTTGGGAAATCATGAAACAGAAGTCACTCAGGGTGACCTTCTTTCTCATAGAATGGATGGGAGGGCTCTTCATTTTCAGCTCATGTGCGCAGCATCAGTCCATTTAGTACAATACACAGATACACAGTAATGATATAATTATGTGATGCA	0.540597517256945	0.0728465529108349	2.00696980254006e-10	0.438028115246936	0.0404554534125982	5.17642769583449e-11
0.0049173601718107	3:52467263:G:A:R:wC	0.201415272753615	27	0.470263592535945	3	Plt	369.3322595988031	369.3322595988031	369.3322595988031	UKBB	371.48227127322406	425.34752799860803	512.193477568816	0.136074079071401	0.109619687464372	0.110430602943042	AAGCACCACCCAGTCTCTTTCTTTAAGTCCTTTTCCAGCTCTAAAACCTGTTTGGGAAATCATGAAACAGAAGTCACTCAGGGTGACCTTCTTTCTCATGGAATGGATGGGAGGGCTCTTCATTTTCAGCTCATGTGCGCAGCATCAGTCCATTTAGTACAATACACAGATACACAGTAATGATATAATTATGTGATGCA	0.9803346705535708	0.112538374551767	5.29862313568398e-05	0.971172819968119	0.0661507874270494	2.05845985201853e-05
0.0481950309485285	2:55891320:T:C:A:wC	2.14068066614414	33	0.11587483022964	2	Hypothyroidism	505.64009602712304	505.64009602712304	505.64009602712304	UKBB	522.065881653178	2229.4040942639604	548.025305833409	0.15059617198258202	0.104597387387929	0.104700214048321	AAGCACCAGAAATGGTAAATATGTGGGCCAATATAAAAGCCTATCTTTTTCTTATTACTTCTTTAAAATACATGATTGTATGAAAGTTATAACACCACCCTGTGGGGGTTTATGACACATGTAGATGTAACTGATAAGACAACTGCAATATAAAGGATAGAAGGGGCAGGAAATGCACCTAAATGGTTGCGAAGTTTCTT	0.838243203345392	5.145476565526208e-92	0.334098361403788	0.7489469075112472	4.33517574919539e-93	0.268410836318292
0.20688396625596	2:55891320:T:C:R:wC	1.97528146477492	33	0.135274780059194	2	Hypothyroidism	397.130597066778	397.130597066778	397.130597066778	UKBB	459.151394087132	1562.74316877999	436.70458888042197	0.158926727356351	0.0966947357796616	0.102486951992348	AAGCACCAGAAATGGTAAATATGTGGGCCAATATAAAAGCCTATCTTTTTCTTATTACTTCTTTAAAATACATGATTGTATGAAAGTTATAACACCACCTTGTGGGGGTTTATGACACATGTAGATGTAACTGATAAGACAACTGCAATATAAAGGATAGAAGGGGCAGGAAATGCACCTAAATGGTTGCGAAGTTTCTT	0.31648498639206	1.1160196235374192e-91	0.24325245870683496	0.192999496646965	9.425744132740555e-93	0.186861069939448
-0.7016902002182479	10:107374255:G:C:A:wC	-0.24584438205216003	31,32	-0.365917860715122	10	Age_at_Menarche,UA,TG	198.157842729866	198.157842729866	198.157842729866	UKBB	97.1849432341917	155.427178054631	164.975392176045	0.74936083041086	0.35721743021153496	0.544751225713318	AAGCACCAGAAGCTAGGAAGAGTCAAGAAAGGGTTCTATTTCTGACAGGGAGAGCGTGGCCATGCCGACACTTTGATTATGGACTTCTAGCCTCCAGAACTGTAAGACAATACATTTCTGTTGTTCAGAAAAACAAATACAGCATGTTCTCACGTGTAAGTATGAACTAAACATTGAGTACACACAAATATAAAGATGGG	0.36850365259604106	0.6316819765370529	0.4746385263531841	0.169120258590595	0.4548731215196741	0.3509801145821825
-0.6671985774826684	10:107374255:G:C:R:wC	-0.0712162578495385	31,32	-0.2989612944562756	10	Age_at_Menarche,UA,TG	239.487168269526	239.487168269526	239.487168269526	UKBB	141.566239002979	222.934737996903	167.555219783634	0.645406004917479	0.363639207432022	1.35150037175823	AAGCACCAGAAGCTAGGAAGAGTCAAGAAAGGGTTCTATTTCTGACAGGGAGAGCGTGGCCATGCCGACACTTTGATTATGGACTTCTAGCCTCCAGAAGTGTAAGACAATACATTTCTGTTGTTCAGAAAAACAAATACAGCATGTTCTCACGTGTAAGTATGAACTAAACATTGAGTACACACAAATATAAAGATGGG	0.493676281788823	0.9086335350679332	0.8505085079864965	0.3086350956070795	0.8331379629561059	0.7422639544971835
0.0122381309652095	20:42656752:T:A:A:wC	-0.0236069031776708	28	-0.282256838956153	20	Eosino	707.6763319734779	707.6763319734779	707.6763319734779	UKBB	714.839118194545	696.123613244269	581.921352988513	0.19146688587744	0.123018089970241	0.32013148735714	AAGCACCAGCCACGGTTCCCTCTTTCATAAATGGAGCACACAACCAGAGCCATGTACACACTCAGCCGAAGGTACGACTAACAGCTGTGACAAGTTCAAAGGAAAAAATAACAGGGTGTCAGGAGAGAGAATCAGCAGGGATCCTGATTTAGGTGGGGAGCCAGGGAAGGCCTCCTGAAGGCAAGGGCATTTGAACTGAG	0.9721149787481708	0.888944671098312	0.6672022493154599	0.94903572529133	0.8478222457864459	0.37794428794397705
0.0246199995742404	20:42656752:T:A:R:wC	0.147168118082844	28	-0.0668396112865477	20	Eosino	732.5555460829338	732.5555460829338	732.5555460829338	UKBB	745.862654535601	811.626935828446	699.218277049142	0.17688055184648604	0.118867461229125	0.316754996991456	AAGCACCAGCCACGGTTCCCTCTTTCATAAATGGAGCACACAACCAGAGCCATGTACACACTCAGCCGAAGGTACGACTAACAGCTGTGACAAGTTCAATGGAAAAAATAACAGGGTGTCAGGAGAGAGAATCAGCAGGGATCCTGATTTAGGTGGGGAGCCAGGGAAGGCCTCCTGAAGGCAAGGGCATTTGAACTGAG	0.938283671149868	0.29934012095609697	0.942559184261019	0.8893000302497901	0.21568424151414894	0.832876661357328
-0.1274265549011841	19:37251088:C:T:R:wC	0.8745285713000791	27,28,29,30,31,32,33	1.46201585156522	19	ctrl_emvar	290.15709925318197	290.15709925318197	290.15709925318197	UKBB	169.760938010509	543.1419938805079	174.081494270447	0.578571280745304	0.20258796007155105	0.684252084459608	AAGCACCATATTAGAAATCTCCTGGTTGAGTCTACTTTTTAGAAAGTGATTTATACAATGATTTAGACCCTTTATTAGGCTGGGTGTGGTGGCTCACGCCGGTAATCCTAGCACTTTGGGAGGCCGAGGTGGGCAGATTGCCTCAGCTCAGGAGTTCAAGACCAGCCTAGGCTATGTGGCAAAACCCTGTCTCTACTAAA	0.6234539367882468	5.691260937046488e-06	0.1493021584527748	0.4997906353404935	1.1674606151858852e-06	0.08516576530968534
0.04129798230543789	19:37251088:C:T:A:wC	1.6138278560968042	27,28,29,30,31,32,33	2.3215704124965946	19	ctrl_emvar	412.823572757457	412.823572757457	412.823572757457	UKBB	404.918663691175	1202.09680060021	453.185960424411	0.4625317645738309	0.144100468131806	1.56847889256755	AAGCACCATATTAGAAATCTCCTGGTTGAGTCTACTTTTTAGAAAGTGATTTATACAATGATTTAGACCCTTTATTAGGCTGGGTGTGGTGGCTCACGCTGGTAATCCTAGCACTTTGGGAGGCCGAGGTGGGCAGATTGCCTCAGCTCAGGAGTTCAAGACCAGCCTAGGCTATGTGGCAAAACCCTGTCTCTACTAAA	0.7790020125396667	1.4523442677033952e-22	0.2826568991204395	0.7036712356689259	2.5569042386126428e-23	0.2759882089815001
0.152993634802997	9:16848790:C:T:R:wC	-0.9639933787892092	28	-0.322743950327374	9	Eosino	196.720043125416	196.720043125416	196.720043125416	UKBB	218.378401744185	100.819743342691	157.136870326062	0.373872626921469	0.268344621842185	1.07258751258614	AAGCACCCAGGAGATTTCAACTAACACAAGAAAAGTTTGACCCTCAAGTTTACAGGCTGAGCATCCTAAATCCAAAAATCATAAAATGCTCTAAAATCCCACACTTTTTGAGTACCAACATGTCCTAAGTGGAAAATTCCACACCTGACACCATTGCTTTCTGATGTCCACGTACACAAACTTTAATTCAGGCATAAAAT	0.8043740214663059	0.000842728718066279	0.9139066724368	0.6823831674905699	0.000327683153912777	0.7634890669065579
0.3542450077134761	9:16848790:C:T:A:wC	-0.9174374705432572	28	-0.0797163439695063	9	Eosino	209.877726615576	209.877726615576	209.877726615576	UKBB	268.96711860535	111.176320035441	198.47255533546902	0.31230082889849	0.25971301596192004	0.674079810474791	AAGCACCCAGGAGATTTCAACTAACACAAGAAAAGTTTGACCCTCAAGTTTACAGGCTGAGCATCCTAAATCCAAAAATCATAAAATGCTCTAAAATCCTACACTTTTTGAGTACCAACATGTCCTAAGTGGAAAATTCCACACCTGACACCATTGCTTTCTGATGTCCACGTACACAAACTTTAATTCAGGCATAAAAT	0.414703702774665	0.00104425500572025	0.969443113375088	0.256665805479469	0.00041164278287645	0.905862043390568
-0.3967721276514006	3:168681647:T:G:A:wC	1.275261900793225	29,31	-0.3700856868339048	3	FEV1FVC,eBMD	170.717412833682	170.717412833682	170.717412833682	UKBB	119.516749622715	340.770589817263	107.749299924998	0.72435836624574	0.210179779567128	0.80369364946346	AAGCACCCAGTGTGGGAGAAAGATGGAGAACAGAAGACTTAGCCAGTCTAGTCTTTCCACATTCTTCTGCCTGCCTTTATTCTGGCCACACTGGCAGTTGATTAGATGGTCCCCACTCAGATTAAGGGTGGGTCTGCCTTTCCCAGTCCACTGACTCAAATGTTAATCTCCTTTGGCAACACCATCACAGACACACCCAG	0.65571994495974	5.394005291815551e-06	0.7559009454713066	0.4495982878033825	1.05085168511977e-06	0.6114336888794545
-0.04838362445829655	3:168681647:T:G:R:wC	1.035055588157542	29,31	-0.2707236679548102	3	FEV1FVC,eBMD	161.485569017301	161.485569017301	161.485569017301	UKBB	144.13305091178998	313.51048016980803	118.738261260811	1.4593271772176	0.23126773271472895	0.8247155625414481	AAGCACCCAGTGTGGGAGAAAGATGGAGAACAGAAGACTTAGCCAGTCTAGTCTTTCCACATTCTTCTGCCTGCCTTTATTCTGGCCACACTGGCAGTTTATTAGATGGTCCCCACTCAGATTAAGGGTGGGTCTGCCTTTCCCAGTCCACTGACTCAAATGTTAATCTCCTTTGGCAACACCATCACAGACACACCCAG	0.8433506691216786	0.0009274994808826367	0.8143193303774154	0.7727379996531996	0.00022658886538439872	0.6926091825134555
1.63154115544175	2:85765441:T:G:A:wC	1.48447838854721	28	2.28638472512961	2	Eosino	300.31581776488997	300.31581776488997	300.31581776488997	UKBB	931.4075058642792	839.8933330839052	1465.49910346025	0.18203932997314104	0.105068264551603	0.233356046485303	AAGCACATTCAAGGGAACGAATAGCCCCCACCCACCAAAAAAGAAATGTTCGTTCCATATTCTCCTGAACAGAGGATTGAAACATCGATTCCCCCCCCCGTCAAAGGAACAGGAAGGCCACGGGGCAAGGACGGACTTGGGAGCGGCCTCCTTTCTCTCTGGAGGGAAAGGCTGGAGCGCTGCCTCCACTTTTAAGTCCA	2.71822840158519e-18	2.0105524369419796e-44	2.1878700773876693e-21	3.1718299791720196e-19	2.5275376803533997e-45	1.15021190847309e-22
-0.732181485297424	17:74429003:G:C:R:wC	-0.120977174469084	27	-1.1092696876144998	17	Lym	369.834685557398	369.834685557398	369.834685557398	UKBB	221.915520731423	339.67190857832696	170.71683909300899	0.147972984183695	0.125996292763148	0.177506221169809	AAGCACATGAAAAGATGCTCAGCATCACTCATCACTAGGAATGCATGCCAAATCACAATGCAATACCCATGCATGCCCACTAGGATGGCTATAAACAAAGTGACAGTCACAAGCATTGGTGAGCATGTGGAGAAACTGGAACCCACCAACATTGCTGGTGGGTATGTAAAATGGTGCAGTTGCTTCAGAAAGCAGTTTGG	2.6055488739584703e-06	0.4445950645636579	1.5226379154950396e-09	7.495087065171859e-07	0.336972402420723	4.1259293535197896e-10
-0.692334981491122	17:74429003:G:C:A:wC	-0.192381659103745	27	-0.917675530721103	17	Lym	404.85399609094804	404.85399609094804	404.85399609094804	UKBB	249.04476768501098	354.14853187905	215.03754802221198	0.160857995816654	0.137565246532599	0.14896662558253798	AAGCACATGAAAAGATGCTCAGCATCACTCATCACTAGGAATGCATGCCAAATCACAATGCAATACCCATGCATGCCCACTAGGATGGCTATAAACAAACTGACAGTCACAAGCATTGGTGAGCATGTGGAGAAACTGGAACCCACCAACATTGCTGGTGGGTATGTAAAATGGTGCAGTTGCTTCAGAAAGCAGTTTGG	5.14215033130239e-05	0.243682068081167	2.6405049279720894e-09	1.6773145520739305e-05	0.1619702546623	7.26182601132152e-10
2.88516786126513	9:139324513:GCCC:G:A:wC	3.62091496843673	28	3.92889025172944	9	Neutro	185.365555017146	185.365555017146	185.365555017146	UKBB	1372.64128236481	2290.64973870742	2827.43404957958	0.175313206477958	0.101309272229674	0.196413093946314	AAGCACACGGAGGCCTGTTCCTGGGACAGAGCCGCAGGAAGGACAGGGCGGATGCCTGAGTGCTTAAGGCCTTCGTCCCTCCAGCTGGCCACACCCAGCCCAGCTGGGCCTCTCTTCACTTTCCAGAGCCTCTCCCCTTCCTGCCTTCTCCTGCTCCAGGATGAGTCCAACCGATCCCGGGGAACACAGCCCTGAAG	1.3010591380306496e-59	3.2124222444305264e-278	3.113891384101759e-87	7.444273257457288e-61	9.06352235679415e-280	5.1650562387460376e-89
0.12817042583913446	6:139910638:NA:NA	0.1194931512211962	27,28,29,30,31,32,33	0.18102911364507854	6	ctrl_neg	337.469558045386	337.469558045386	337.469558045386	UKBB	442.7690939362551	399.104872510011	428.533145258131	0.295345303458883	0.15317374616474	0.262081571532377	AAGCACAAAGGTAATTTTCAAGGACTGTAATTAGCTCATGATAACTCTATCTTTTGTGATGTCTTTCCTGCTGAACTAGAAAAGAGATGGACTTTTTTTTCATTGTTAAATCTAAACTGTGGCACCTGCAATGTGTCAGTTCTATGAGAACCAGGGAGGAAAAAAGTTTAAAGTATTACACTCGGTCAGGGGAAAATACG	0.4663762647927071	0.4447653093326965	0.4241967692253374	0.3429941653354316	0.3765657365667115	0.3112398869483793
0.5241690583830341	2:192118422:A:G:R:wC	0.451447953042585	30	1.7460193648791102	2	ALP	248.80749519036	248.80749519036	248.80749519036	UKBB	357.34125686012396	339.87780315582995	834.6662383718282	0.13504838060797802	0.15523136199822	0.134426303118015	AAGCACAATGAAATGTTGAAAGTAACCTTACACATTCATATGGTTAAATTATTGGAATTCCCACAAAATTCCATTTTCCATATTTGCGTCAGTTGACACATCACATGCACATCACATTCTCCTCTGTTTCCCCCCACAGGTTAGCTTGCACATATGTTCAACAAGCTTGTTGCTTGTGGGGCTTTTTTCTTTAATTTTGT	0.00028015758119486	0.00870442042374385	1.2036030926871599e-37	0.00010388129539994599	0.0036348502347807103	1.41864521227436e-38
1.4546612770078895	2:192118422:A:G:A:wC	0.7028472204441669	30	3.33351149476096	2	ALP	205.884138508895	205.884138508895	205.884138508895	UKBB	566.911372435462	335.509942190618	2076.78188485001	0.137032659210595	0.178772227933417	0.115055006669823	AAGCACAATGAAATGTTGAAAGTAACCTTACACATTCATATGGTTAAATTATTGGAATTCCCACAAAATTCCATTTTCCATATTTGCGTCAGTTGACACGTCACATGCACATCACATTCTCCTCTGTTTCCCCCCACAGGTTAGCTTGCACATATGTTCAACAAGCTTGTTGCTTGTGGGGCTTTTTTCTTTAATTTTGT	1.62348301645005e-25	0.00024967095224452	5.062892128419566e-183	2.5261522387737197e-26	8.440923315516841e-05	1.4321892767241283e-184
-0.489953505813077	7:96474878:C:T:R:wC	0.415792772934641	32	0.23358349409677495	7	Morning_Person	396.183217601147	396.183217601147	396.183217601147	UKBB	281.86413686983	528.244798138183	466.96815617763497	0.279868972960853	0.241946826195242	0.29021106023397	AAGCACAATGAGATATCACTATATACCTACCAGAATGGCTAAAATAAAAAAAAAGTGAAAACATAAAATATTAACAAGTATGCAGAGAGGCTGGATCATCCATATACTGTTGGTAAGAATGTAAAATAGTACAACCAGTTTGGAAAGCATTTTGGCAGTTTCTTATAAAATTAAATATGCAGCCACTATGCTGTACAGCA	0.18107682844993495	0.185524267490113	0.5766804415673771	0.0800056699270743	0.0857000673483966	0.4208920807950221
-0.101863367802313	7:96474878:C:T:A:wC	0.326912369633386	32	0.249140933695376	7	Morning_Person	373.806381427987	373.806381427987	373.806381427987	UKBB	348.09616316545197	469.577195605847	444.722023154053	0.270152196505858	0.215427208037425	0.23092372558132296	AAGCACAATGAGATATCACTATATACCTACCAGAATGGCTAAAATAAAAAAAAAGTGAAAACATAAAATATTAACAAGTATGCAGAGAGGCTGGATCATTCATATACTGTTGGTAAGAATGTAAAATAGTACAACCAGTTTGGAAAGCATTTTGGCAGTTTCTTATAAAATTAAATATGCAGCCACTATGCTGTACAGCA	0.840522193926638	0.25547275254945395	0.432330165685151	0.706129619908853	0.129138641493663	0.28063747116200394
0.565592259154551	9:111945049:T:G:A:wC	0.18545812614663695	29	-0.133541256153122	9	BMI	259.8310272954	259.8310272954	259.8310272954	UKBB	384.97893862497	295.536486387239	236.887078537468	0.22241209422975	0.135229288750097	0.3010985282180589	AAGCACACCGCATGGGAACAAGGGTTTAAAATGCACATCTGTTTTCTGGATCTACTTACAGTAAACTGTGGCCCTGTGGTGAAAGTATCAGGAAACGGGGTCATTGTATCAACCGGGAATGTTTTTATCTTCAAAAGAGAGAAAGACAAGGGGGTTACCTTCAGATTAGAAAACAAAGTTTTGCAATCTTTGGCAGCGCA	0.0265022871730605	0.248098893760741	0.7848440316931379	0.0109907628352664	0.17023951629208595	0.657394370982609
0.5815967892929761	9:111945049:T:G:R:wC	0.5565141573543629	29	-0.14407101943633	9	BMI	420.78258509766295	420.78258509766295	420.78258509766295	UKBB	630.114029021011	618.522064985252	380.98891009300695	0.142076625423476	0.115560103953377	0.252475586840546	AAGCACACCGCATGGGAACAAGGGTTTAAAATGCACATCTGTTTTCTGGATCTACTTACAGTAAACTGTGGCCCTGTGGTGAAAGTATCAGGAAACGGGTTCATTGTATCAACCGGGAATGTTTTTATCTTCAAAAGAGAGAAAGACAAGGGGGTTACCTTCAGATTAGAAAACAAAGTTTTGCAATCTTTGGCAGCGCA	0.000148512309212946	4.67055394170092e-06	0.7157719131853599	4.24831068488365e-05	1.46612528475476e-06	0.56824812759849
3.32498436397772	9:139324513:GCCC:G:R:wC	4.3357217410181805	28	3.5432468117265	9	Neutro	135.600688000101	135.600688000101	135.600688000101	UKBB	1361.66222021295	2746.9216714686104	1583.22317290595	0.15712856710676298	0.107105462689015	0.31760062098531394	AAGCACACGGAGGCCTGTTCCTGGGACAGAGCCGCAGGAAGGACAGGGCGGATGCCTGAGTGCTTAAGGCCTTCGTCCCTCCAGCTGGCCACACCCAGCCCCCCAGCTGGGCCTCTCTTCACTTTCCAGAGCCTCTCCCCTTCCTGCCTTCTCCTGCTCCAGGATGAGTCCAACCGATCCCGGGGAACACAGCCCTGAAG	5.872665608915288e-98	0.0	1.52821856417409e-27	2.1892943376483686e-99	0.0	6.671289854189318e-29
-0.0691475329399224	13:110431364:CATG:C:R:wC	-0.19731106596757605	29	-0.374677148568533	13	eBMD	226.14570726202004	226.14570726202004	226.14570726202004	UKBB	215.555061036069	197.19756610362802	174.24542662223203	0.326698862717613	0.167252264028315	0.310750110199989	AAGCACAGGAAATTCAGTAGCGTCTTTCCAATTCCCAAACAACAACGAAACCTAACAAATTGGTTAGAGTTTTCCACATGCACACACACCAAAAACACATGATAAGTAACCTTAACCTGCCCTCAAATAAGATGCATAATTTTGAGTTTGCTCTGGACTAATAAAAACAGATGTACCTGAGATATACTTTTTAACTGGCT	0.8897475075758501	0.328778877656782	0.3768193547120321	0.832375994093315	0.23811106131381105	0.2279260594736
0.0710471876616389	8:73999481:G:A:A:wC	0.23621017999664895	31	-0.258055343910357	8	FEV1FVC	268.0736941086729	268.0736941086729	268.0736941086729	UKBB	281.74907387507704	315.900499700271	224.15152958102504	0.3709959256556339	0.21972282130289106	1.13447223526791	AAGCACACTGCTTCTCATAAGACCTCATTTCTCTGAGGCAGAAAAACATCATGTTTTGACGTATGGCCTCTGGATCCGGATGACCTGGGTTCAAATCTCACTACACCAGTTATTAGTGGTGTGACTTTGGACAAGTTACCCAACCTGTCTGTGCCTTGCTTACCTCGTATGTAAAACGAGACCAAAATGAGGACTAACAT	0.949439444594797	0.4774216768569989	0.9127056594110152	0.848130780953833	0.282358127940123	0.8200603884059109
0.185505419319694	8:73999481:G:A:R:wC	0.282324538580966	31	0.20676373946949694	8	FEV1FVC	427.876407826604	427.876407826604	427.876407826604	UKBB	486.65594371558603	520.352838255683	493.404800501467	0.28899562472925605	0.191485094740636	0.388126880003639	AAGCACACTGCTTCTCATAAGACCTCATTTCTCTGAGGCAGAAAAACATCATGTTTTGACGTATGGCCTCTGGATCCGGATGACCTGGGTTCAAATCTCGCTACACCAGTTATTAGTGGTGTGACTTTGGACAAGTTACCCAACCTGTCTGTGCCTTGCTTACCTCGTATGTAAAACGAGACCAAAATGAGGACTAACAT	0.788542701124731	0.290121085988053	0.7702535436129878	0.520940073945742	0.14037544932868398	0.594226013854402
1.85105305208917	16:26091436:C:A:A:wC	3.8925044724936098	29	1.5641234046878705	16	BFP	1618.80238462637	1618.80238462637	1618.80238462637	UKBB	5841.78384972276	24037.7338345374	4787.19290710274	0.0626247816014913	0.0882454303150847	0.103271553489624	AAGCACAGATAATTCAAGTATCCTGGGGAGAAATTGGAAGAAAGGAAATTTGAACTTATCTGTCTGACAGCTCAAATACTATTACTCTTCAGAAATGCTATTCACCTCTGCTTGGAGAGCTCCACCCACCTTGCTCAACGTGAGGTTCGAGGAGTCAGGACAGATTAGCTAGCTCCTTCCTTCCTTCCTTCCGTCCCTCA	1.258648343060369e-190	0.0	1.3671785197581892e-50	5.208065852097145e-192	0.0	8.08478177804545e-52
1.71860376553218	16:26091436:C:A:R:wC	3.77655979180333	29	1.5388507917219	16	BFP	1443.5775298110098	1443.5775298110098	1443.5775298110098	UKBB	4757.1075646769295	19787.1293593712	4194.3857629741	0.0932567983309453	0.0920460757461567	0.103906343913228	AAGCACAGATAATTCAAGTATCCTGGGGAGAAATTGGAAGAAAGGAAATTTGAACTTATCTGTCTGACAGCTCAAATACTATTACTCTTCAGAAATGCTCTTCACCTCTGCTTGGAGAGCTCCACCCACCTTGCTCAACGTGAGGTTCGAGGAGTCAGGACAGATTAGCTAGCTCCTTCCTTCCTTCCTTCCGTCCCTCA	9.608056973338746e-75	0.0	2.0728052748443294e-48	7.728495990337407e-76	0.0	1.26279395522116e-49
0.5114632362812475	6:132648597:G:A:A:wC	0.30778980308221265	27,31,32	0.13188196844866645	6	Age_at_Menarche,Baso	7.592086433380611	7.592086433380611	7.592086433380611	UKBB	6.698516864472442	3.56912282763401	5.84366229502085	2.49274928771938	1.16916761983669	2.7869715614341404	AAGCACAGATCTGGCACATAGTTGGAGCTCAGTATTTGCTGAAAAATTGCATGAGTCAATATAAAATAATAACTTGGAGTTACTTCTGTTGATAATTTCATGTTAAATCTATCAATGTTAGGATTTGGAATATCATACAAATGATTTCAGAAACAAAATGTACATCCTTACATTTCTTTACTTCAATATCATATTACACG	0.8350205932010061	0.42177008104406893	0.5192826531091669	0.7311594643998215	0.2745240900816433	0.5171364895563411
-0.3177991106482246	6:132648597:G:A:R:wC	0.56952835847677	27,31,32	-0.06225729097818634	6	Age_at_Menarche,Baso,HbA1c	23.618686779237	23.618686779237	23.618686779237	UKBB	11.2304893262785	31.613518410774397	19.363521017474397	2.89371847890742	0.602110623474796	2.3837734728086	AAGCACAGATCTGGCACATAGTTGGAGCTCAGTATTTGCTGAAAAATTGCATGAGTCAATATAAAATAATAACTTGGAGTTACTTCTGTTGATAATTTCGTGTTAAATCTATCAATGTTAGGATTTGGAATATCATACAAATGATTTCAGAAACAAAATGTACATCCTTACATTTCTTTACTTCAATATCATATTACACG	0.7750167911462059	0.3619509228512363	0.7018987485127555	0.6354727138211946	0.24594604530448086	0.7219027369209717
0.0167609943924633	13:110431364:CATG:C:A:wC	0.193547129988769	29	-0.287605607028988	13	eBMD	237.47567140583402	237.47567140583402	237.47567140583402	UKBB	240.243098329519	271.801522579807	194.71066974096001	0.235103300993882	0.14369271856702698	0.357652031404507	AAGCACAGGAAATTCAGTAGCGTCTTTCCAATTCCCAAACAACAACGAAACCTAACAAATTGGTTAGAGTTTTCCACATGCACACACACCAAAAACACATAAGTAACCTTAACCTGCCCTCAAATAAGATGCATAATTTTGAGTTTGCTCTGGACTAATAAAAACAGATGTACCTGAGATATACTTTTTAACTGGCT	0.964266261719009	0.257710819498018	0.5862413741590861	0.943165328734415	0.177995837354177	0.4213107935554961
-0.0165967669345211	7:115618407:G:T:A:wC	0.333850120761143	31	0.436213822257377	7	FEV1FVC	197.747501763415	197.747501763415	197.747501763415	UKBB	195.487376371907	249.21157351015802	266.927237067995	0.42686528181091693	0.246270966215558	0.359790623480313	AAGCAATATAAAATTCAAGGTTAAAATCTAAAGGAAAAATAATACCAAGTGATCATGAACACGTATACACCTAAAAATATATACAACTGTCAGAATTCTTTGGAAAAGTACATCAACACTTGCAGTTGAATATTTTAACTCAGCACTCTCTAAATCTGATAGTTCAGCACATAAACCTAAAAATCTTAAAATCCATGATC	0.991222142111005	0.3413596282192539	0.4233678159404021	0.968985605012774	0.175219751438559	0.225355397844134
-0.364813758261427	17:66701967:C:T:A:wC	-0.13731614492865302	29	-0.0372805466239412	17	eBMD	1302.74059727674	1302.74059727674	1302.74059727674	UKBB	1010.11788162417	1184.65351900565	1270.19969298145	0.135374414576955	0.0987657544289987	0.135524013642787	AAGCAATACTTTCTTAGGGAGCAAGAACTCACTTTCTCATGAAATGATTTATTTGGCACAGACTGGACCATATGTGGGTGGGAGTGGTGATCAAATTCATCCTCCCAACATTGCTCTGTAAGGCTGGAGATGAGTTGGAGAATGATGGATCGGAGCCCATTAGTGAGTTCTCTGTGTTAGTGTATTGGATCATCTTTCTT	0.0177035984548726	0.240930132562954	0.87088457908428	0.00704202980157578	0.164431293222577	0.783251370076851
0.0795399701803843	1:198653384:C:A:A:wC	0.401875608660266	30	0.183886690597108	1	AST	662.707482539787	662.707482539787	662.707482539787	UKBB	700.0834603193201	875.621018866996	753.260397526288	0.102372692364432	0.119647438628922	0.0821130294662505	AAGCAGTGTAACTGATTGTTCTTAAATGGTTATCTAGTAGCCTTTATTAATTTTTTTGTCATTAATTGTTTCGTTAATCAACATGCCTGAAATATATAAAATGATGTTTTAAACCAAATATAAAATACCTACAAATGCATTCCTAGTTTTGAGGTGTGTGTTTGCAAAGTCATATGTATTCACAAGCAAAAAACATTATT	0.53449779750438	0.00207478137519715	0.0386491866216854	0.43717958578544497	0.000782727239739856	0.0251277065772735
0.05661825140892551	5:98017873:T:TA:A:wC	0.148317347276074	30,32	-0.033900232559638005	5	SBP,UA	42.4777143293355	42.4777143293355	42.4777143293355	UKBB	37.719321596967895	51.8077816071307	51.2548594013447	0.77733143651124	0.5666871860329971	0.911779117890372	AAGCAAATGGAAAGCAAAAAAAAAAAAAAAAAAAAAAAAAAAAAAGCAGGGGTTTCAATCCTAGTCTCTGATAAAACATAATTTAAACCGACAAAGATTAAAAAAAAAAAACAAAGAAGGGCACTACATAATGGTAAAGGGATCAATGCAACAAGAAGAGCTAACTATCCTAAATATGTGTGCACCCAATACAGGAGCAC	0.7977371326828371	0.4348133790474485	0.591903752658731	0.6953384165512729	0.3165675319556135	0.5095055026730501
0.33594668629288105	10:14569811:C:A:A:wC	-0.689771546107109	27	0.364086631285298	10	Plt	75.2303917355494	75.2303917355494	75.2303917355494	UKBB	95.29279113154352	46.748629880898505	96.50508613119992	0.243433227892634	0.318333788450079	0.217640284814233	AAGCAAATGGATTTTTATTACAATACCATGCAGTAATCAAGACTGGTTATTCATTAACCAAACACACACAGTATTGATGTGATGTATCCTATAGTTTGGAACTAAAATTTAGAAATAAAAACCCCAGTCTCTAAAAAGTATACAAAATAAAAGATGAATAAAAGGAAAGAAACTGAGAAATTCTCACTTTAAAATCACTG	0.245977708171928	0.0562116253969084	0.13714228232447198	0.16757547456690802	0.0302486952591237	0.0943504227074007
0.380727982882344	10:14569811:C:A:R:wC	-0.6267882819424621	27	0.308822672644028	10	Plt	85.7974466590578	85.7974466590578	85.7974466590578	UKBB	112.82330605969901	55.654535782008715	106.889302081585	0.24683488098809306	0.34778927356170297	0.204012791494945	AAGCAAATGGATTTTTATTACAATACCATGCAGTAATCAAGACTGGTTATTCATTAACCAAACACACACAGTATTGATGTGATGTATCCTATAGTTTGGCACTAAAATTTAGAAATAAAAACCCCAGTCTCTAAAAAGTATACAAAATAAAAGATGAATAAAAGGAAAGAAACTGAGAAATTCTCACTTTAAAATCACTG	0.189165473315835	0.120462600533267	0.18222946873427104	0.122966718444386	0.0715128353780015	0.130091360723402
1.7113030234266	5:84722713:T:C:A:wC	3.2313602812197204	29	2.52064952339714	5	BMI	328.200173808405	328.200173808405	328.200173808405	UKBB	1071.95508390441	3081.8014170217402	1883.01031307902	0.142022697306335	0.0803681647888825	0.281359793939761	AAGCAAATTCTCAGGATAACAACTCTGTAGTTAGCAGGGAAAATTACTAGGCCAGCTTGGAGTTGGGGACAAAGTATTCCGGGAGAGAGAGCTTAAGGGCGGAGTTGGGGGTGGGGGAAAAAGGGAGGGTGGAGGAGGGTAGATAAAAATTATTACATCTAGAAAAAAAAAATAACAAACTAAAGGAAATGCACTTGTTC	1.56794414977474e-32	0.0	2.90584352147923e-18	1.9512110075951106e-33	0.0	3.2819489670168297e-19
0.9326247440119592	5:84722713:T:C:R:wC	2.32939245967043	29	1.61567857283157	5	BMI	299.998698181004	299.998698181004	299.998698181004	UKBB	574.214941758359	1511.25201738736	919.360723990693	0.151417413734725	0.0896759111150492	0.158295575279325	AAGCAAATTCTCAGGATAACAACTCTGTAGTTAGCAGGGAAAATTACTAGGCCAGCTTGGAGTTGGGGACAAAGTATTCCGGGAGAGAGAGCTTAAGGGTGGAGTTGGGGGTGGGGGAAAAAGGGAGGGTGGAGGAGGGTAGATAAAAATTATTACATCTAGAAAAAAAAAATAACAAACTAAAGGAAATGCACTTGTTC	3.4475998086546397e-09	1.568228665621319e-147	1.8954063440832696e-23	7.30688160892314e-10	9.326545713573945e-149	1.85014082716659e-24
-0.335953130067472	16:81515361:G:C:A:wC	1.06943120806234	31	1.24594037558007	16	ApoA	20.9021764191443	20.9021764191443	20.9021764191443	UKBB	16.5525617704929	43.855737891178514	49.58435981471371	2.7590583735901	0.594910672319538	1.3176115292382702	AAGCAACACAAAGTTATTATCTTACAGTTCTGGAGGTCAGAAGTCCACAGTGAGTCTCGTAGGGGCTAAAGTTGAGGTGTTGTCTTTCTGGAAGCCTAACGGAAGGGTCTGTTGCCTTTTCCATTATCTAGAGGCTGCTCGCATTCCTTCCCTCGTGGCAGCATCACTCCAACCTCTGCTTCAGTCTTCACATCTCCTCT	0.969341948307504	0.172810912083169		0.90308617064915	0.0722351448880705	0.34434996700854303
0.888157419012102	16:81515361:G:C:R:wC	0.39715229558082	31	0.3360994896814001	16	ApoA	18.8028711943462	18.8028711943462	18.8028711943462	UKBB	34.7807077240836	24.7340440732215	23.716919610327807	1.96529985438829	0.91021637600931	1.9787106552522096	AAGCAACACAAAGTTATTATCTTACAGTTCTGGAGGTCAGAAGTCCACAGTGAGTCTCGTAGGGGCTAAAGTTGAGGTGTTGTCTTTCTGGAAGCCTAAGGGAAGGGTCTGTTGCCTTTTCCATTATCTAGAGGCTGCTCGCATTCCTTCCCTCGTGGCAGCATCACTCCAACCTCTGCTTCAGTCTTCACATCTCCTCT	0.8635401866366289	0.8107428369670959		0.6513269424742839	0.662599244011104	0.865121949240976
-0.11667929146276206	6:70244221:T:C:A:wC	-0.09025011579149443	27,28,30	-0.020972628717225432	6	AST,Baso,Neutro,Eosino	253.714641257395	253.714641257395	253.714641257395	UKBB	231.02364222327003	220.140968541183	259.558343663332	0.28170750917579995	0.166160485364279	0.514968735666886	AAGCAACAGAACACCTTTTATTAAAAGGAATTTAACTTTATTTTTCTCAAACAGCTCCTCAGAAGTTAAATATATATATCTTAGTTATGCTTCTTCTTTCGCAAATAAATTCAATATTTCTGTAAGACAAAGAGATTCATGGTACAAATTAAATTCTCAGTTGTCTCAGTATTTCTTATTAATCCTAATAGCTTGAGTAA	0.6511595108468947	0.5509400615048573	0.7207563762877577	0.5442403362290871	0.4591471181729773	0.6280342944585456
0.0222698808838202	6:70244221:T:C:R:wC	0.015752396045762437	27,28,30	0.2467427229488465	6	AST,Baso,Neutro,Eosino	291.384981138506	291.384981138506	291.384981138506	UKBB	284.320593491453	254.838723887132	371.469921791687	0.386957208453717	0.15286698884860098	0.4250953749341671	AAGCAACAGAACACCTTTTATTAAAAGGAATTTAACTTTATTTTTCTCAAACAGCTCCTCAGAAGTTAAATATATATATCTTAGTTATGCTTCTTCTTTTGCAAATAAATTCAATATTTCTGTAAGACAAAGAGATTCATGGTACAAATTAAATTCTCAGTTGTCTCAGTATTTCTTATTAATCCTAATAGCTTGAGTAA	0.8839532418747814	0.4588615861738363	0.5467779132686045	0.8300522456303184	0.3930382322902217	0.44467020022372417
-0.194591656241452	10:63242653:CTTCTCTT:C:R:wC	-0.0579794273173873	33	-0.233212898629668	10	Hypothyroidism,Smoking_Ever_Never,Cholelithiasis	323.655692802915	323.655692802915	323.655692802915	UKBB	281.886566867752	311.186307654345	276.001197227273	0.207169818191532	0.17511559986301198	0.12502865952537498	AAGCAACCAGAATTTCCCTTCCCAAGGTAAGTCATAGAAACTGGAAGCCCTCTCCCCCACAGCAAGTCCTAAAACCTACAAAAGTTACTCTCTCCCTTCTCTTTTGAATACCCTCATTCCAGAGGGGACCAGCCCCATACCCATGAGGAAAGGATGCTACACAGAGAAGCCAAGAAGAGTCTGCATGGATAGGCCTTACT	0.4914941545814361	0.8093945324324091	0.0911117328982098	0.347584057406151	0.740574765100967	0.0621427938616482
-0.6964613554951561	10:63242653:CTTCTCTT:C:A:wC	-0.152130421033357	33	-0.462683268248558	10	Hypothyroidism,Smoking_Ever_Never,Cholelithiasis	321.327491625721	321.327491625721	321.327491625721	UKBB	198.32342951576197	289.065388536363	233.06897382169498	0.22290059973714504	0.148315129318127	0.120810260921937	AAGCAACCAGAATTTCCCTTCCCAAGGTAAGTCATAGAAACTGGAAGCCCTCTCCCCCACAGCAAGTCCTAAAACCTACAAAAGTTACTCTCTCCCTTGAATACCCTCATTCCAGAGGGGACCAGCCCCATACCCATGAGGAAAGGATGCTACACAGAGAAGCCAAGAAGAGTCTGCATGGATAGGCCTTACT	0.00567658161917311	0.407099276216151	0.000289943119795527	0.00178084622981817	0.305021592387084	0.000128229629868218
0.0336048828400431	16:4307646:A:G:R:wC	0.230392601283435	29	0.451645293991391	16	eBMD	837.190646178483	837.190646178483	837.190646178483	UKBB	856.592014583561	981.235918865547	1144.54947434889	0.124672760317797	0.0907292043853571	0.122742423595625	AAGCAACGGAGACCTCCGGGCCCCCAGAATGCCCCAGCCTAGTCTTACCCCCAACCATGTAAGTGCTTAAAGGAGAAAGAAGAAAACCCAAAAAGAGGAAGGAAAGGGGATTGAAGGCTGACAATCCCAGGCTGGCTCTGGGCAGGGAAGAAATAACCTGGGGTTTTGTTTAATTTTCCCTGTTCTTAAAAAACATATTT	0.8576627245686228	0.0221759037161902	0.000900093807148759	0.7875105423876201	0.0111060770595686	0.00023358311947296
0.319837113820708	16:4307646:A:G:A:wC	0.198359844880142	29	0.439737053828731	16	eBMD	840.378431238913	840.378431238913	840.378431238913	UKBB	1048.81272156451	963.807987819898	1139.47542614307	0.143612691579544	0.097489980772574	0.173174095961562	AAGCAACGGAGACCTCCGGGCCCCCAGAATGCCCCAGCCTAGTCTTACCCCCAACCATGTAAGTGCTTAAAGGAGAAAGAAGAAAACCCAAAAAGAGGAGGGAAAGGGGATTGAAGGCTGACAATCCCAGGCTGGCTCTGGGCAGGGAAGAAATAACCTGGGGTTTTGTTTAATTTTCCCTGTTCTTAAAAAACATATTT	0.0567529209293516	0.0734576379117783	0.0308264506424929	0.025941852861985	0.0418841861357136	0.0111081734605419
0.341732678018498	8:6788089:C:G:R:wC	0.0122721650401562	27	0.596013117550938	8	Baso	55.24720820289829	55.24720820289829	55.24720820289829	UKBB	69.62109011514339	55.6892440573544	84.0268343869438	0.26043531338004	0.390411578591642	0.22783146239880495	AAGCAACTCAGTTTATGGTATTTTTTTTTAAATAGTGGCTCAAACGGACTAAGAGGGCTGGTCACTTGGGGGCCCAGACACCGTGTTTTGAGGAAGCCTCAGCCTCGCACAGGAAGATGAACTGAGGGCACCTGCGAGGGTGAGCTAGAGAACACAGAACAGCCAGCTTTCTGGGAAAAACCAAAACTCTGATTTACAGT	0.27262969870043	0.9832605991269598	0.0160019753245393	0.18946631403287806	0.9749234928931768	0.00889596823661371
0.6451066763353779	8:6788089:C:G:A:wC	0.0744875641612911	27	0.565530167244376	8	Baso	64.4742128060886	64.4742128060886	64.4742128060886	UKBB	99.8439992697235	67.7386017658662	95.25615673772829	0.255580170502308	0.270614884095319	0.21461090338723104	AAGCAACTCAGTTTATGGTATTTTTTTTTAAATAGTGGCTCAAACGGACTAAGAGGGCTGGTCACTTGGGGGCCCAGACACCGTGTTTTGAGGAAGCCTGAGCCTCGCACAGGAAGATGAACTGAGGGCACCTGCGAGGGTGAGCTAGAGAACACAGAACAGCCAGCTTTCTGGGAAAAACCAAAACTCTGATTTACAGT	0.0234956566476747	0.8451615467074691	0.0151950840840207	0.0115999100082953	0.783121855253182	0.00841021348607172
0.8120573692341903	3:6249861:C:A:A:wC	2.634629978210905	27,28,29,30	0.24934321056111386	3	BMI,Baso,DBP,Eosino	452.034126591147	452.034126591147	452.034126591147	UKBB	771.1708717131578	2379.2893744275502	567.484830776173	0.16740431681357998	0.111819151572907	0.245372678891904	AAGCAACTGTTTTATGACCGAAAAGAAAAAATATAGAGCAGTTGAGTTGATGAACACCGAACACATGGAGGTGCTAAGAGAGTGGCATCCCAGAGAGGGAATGGAAGCTCTGTTTCACTTCCGCCACACCTTGCCCCATGCTTCTCTTCTATTTGACTGCTCCAGAGTTGTATCCTTTATAATGAATGATAATAGATATC	0.000286721329422095	3.6177094710117205e-133	0.2809377517233487	7.25783878091842e-05	2.4831768270005703e-134	0.16894298654556872
0.5247384719753097	3:6249861:C:A:R:wC	1.59737733572134	27,28,29,30	0.28026587228295863	3	BMI,Baso,DBP,Eosino	448.84055233052595	448.84055233052595	448.84055233052595	UKBB	593.373137249461	1262.48644731197	529.473309145299	0.15966274321813098	0.108209174295367	0.28310448461443	AAGCAACTGTTTTATGACCGAAAAGAAAAAATATAGAGCAGTTGAGTTGATGAACACCGAACACATGGAGGTGCTAAGAGAGTGGCATCCCAGAGAGGGCATGGAAGCTCTGTTTCACTTCCGCCACACCTTGCCCCATGCTTCTCTTCTATTTGACTGCTCCAGAGTTGTATCCTTTATAATGAATGATAATAGATATC	0.007787713453700459	1.0409064878411682e-46	0.2403145503678845	0.0031289450051387698	1.3731416592741186e-47	0.1530228711465606
-0.7389916361876321	14:52628792:C:T:R:wC	-0.549615274740146	28	-0.8665544630545681	14	Eosino	657.579158857311	657.579158857311	657.579158857311	UKBB	395.352746170445	449.51430216606093	360.78159462829694	0.30470111311242404	0.138718360075805	0.424008878058011	AAGCAACTTCAGCAGAGTCTCAGGATACAAAATCAATGTGCAAAAATCACAAGCATTCCTACACACCAATAACAAACAGAGAGCCAAATCATGAGTGAACTCCCATTCACAATTGCTTCAAAGAGAATAAAATACCTAGGAATCCAACTTACAAGGGATGTGAAGGACCTCTTCAAGAACTACAAGCCACTGCTCAACAA	0.0422034539399902	0.00020643648397974598	0.144896958079614	0.0152957374121375	7.42950688730703e-05	0.0409814403340989
0.5983299371248976	5:98017873:T:TA:R:wC	0.3682454687809405	30,32	-0.12079997284963305	5	SBP,UA	33.0074680155234	33.0074680155234	33.0074680155234	UKBB	47.1004315673353	31.103486252597694	21.4387236998068	1.36473293420493	0.797876971883578	1.22315362456479	AAGCAAATGGAAAGCAAAAAAAAAAAAAAAAAAAAAAAAAAAAAAGCAGGGGTTTCAATCCTAGTCTCTGATAAAACATAATTTAAACCGACAAAGATTAAAAAAAAAAACAAAGAAGGGCACTACATAATGGTAAAGGGATCAATGCAACAAGAAGAGCTAACTATCCTAAATATGTGTGCACCCAATACAGGAGCAC	0.456248344319626	0.4686711033117758	0.4057307818181686	0.3925694047901239	0.4178338811778577	0.3186504347911055
0.0957407388813254	1:198544313:A:C:A:wC	0.252632884175279	28	-0.0595338064911623	1	Eosino	920.097346822886	920.097346822886	920.097346822886	UKBB	982.1344576474388	1095.76112282627	881.705701377451	0.161603700295823	0.109359037674003	0.322904349958591	AAGCAAATAAAGTACATTTATAAGTATATTTGATTTTTACCATGTTAGACCTCAATGGACCTGTACGATGAATGCTGGGGCTTAGTGAGGCAAAGCATCCAATCCGAGGCCATGTGACAGAATTGGAACTAGAACCAAGAGGTATTATCTTTTTACCAATGTATCTAATGGTCACATTCCTTATTTCATGGTTGTGCATT	0.7058999915785341	0.0392016152596459	0.9506249302847908	0.553554982309552	0.0208813170904654	0.8537233693335781
-0.136070171350732	17:66701967:C:T:R:wC	0.00413385682760816	29	0.285942680013616	17	eBMD	1133.21209577055	1133.21209577055	1133.21209577055	UKBB	1032.8841150564301	1136.66474837303	1381.03802791206	0.117754956186925	0.0853340876801535	0.183222647605149	AAGCAATACTTTCTTAGGGAGCAAGAACTCACTTTCTCATGAAATGATTTATTTGGCACAGACTGGACCATATGTGGGTGGGAGTGGTGATCAAATTCACCCTCCCAACATTGCTCTGTAAGGCTGGAGATGAGTTGGAGAATGATGGATCGGAGCCCATTAGTGAGTTCTCTGTGTTAGTGTATTGGATCATCTTTCTT	0.37145835043665504	0.9733206039179908	0.22780642986564895	0.24787072014486	0.961363025929548	0.118611179890449
-0.30783083276359	1:198544313:A:C:R:wC	-0.23758768868977495	28	-0.17603122488484196	1	Eosino	727.4040382348511	727.4040382348511	727.4040382348511	UKBB	589.1499400311229	617.2079336282832	643.262052271703	0.25710682714404104	0.123350910408137	0.38992538497740703	AAGCAAATAAAGTACATTTATAAGTATATTTGATTTTTACCATGTTAGACCTCAATGGACCTGTACGATGAATGCTGGGGCTTAGTGAGGCAAAGCATCAAATCCGAGGCCATGTGACAGAATTGGAACTAGAACCAAGAGGTATTATCTTTTTACCAATGTATCTAATGGTCACATTCCTTATTTCATGGTTGTGCATT	0.384190574368626	0.0911885954685597	0.860893384773776	0.231194450517792	0.0540903703925442	0.6516663444033609
0.3832036327484361	16:69367996:C:A:R:wC	0.1306983333448	33	0.0842237052058108	16	DVT	443.58070518246905	443.58070518246905	443.58070518246905	UKBB	579.077323363696	485.6618027956349	470.122240935233	0.19431607156402494	0.118253979383655	0.11028145298379302	AAGCAAACAGCCATGTTGTCAGCTGCCTATGGAGTGGACAGCCTCTAGGAGCTGAGGCTTCAGTTCTGCAATTGCAAAGAACTGACCCCTGCCAACTTGCATGAGTCTGAAATGGAGCCCCAACCTCCAGATGAGGCCATAGTCCAGCCAACACCTTGATGGCAACCCTGTAAGACCCTGAGCAGAGAGGACCCGGTTGT	0.104050748103759	0.3670036552490361	0.516105958091192	0.0486023576977309	0.269058154067496	0.445036530552221
-0.38116946900358506	12:65964357:T:A:A:wC	0.148612245969582	29	-0.0244633558951049	12	eBMD	414.88721346863406	414.88721346863406	414.88721346863406	UKBB	319.093113696015	459.736445820036	407.78709965274203	0.254940616462061	0.11459172620003	0.218513095626674	AAGCAAACATGTCCTTCTTCACAGGGCAGCAGGAGACAGAAAAATGGGCAAAGGAGGAACTTGCCAAACACGTAAAACCATCATATATCATGAGAACTCACTCACTATCACAAGAACAGCATGGGGGAAACCACCCCCATGATTCAATTACCTCCACCTGGTCTCTCCCTTGACATGTGGGGATTACGGGGATTAAACTT	0.228047935216822	0.27773552907347304	0.9502882403233728	0.134880410196947	0.19467089309263505	0.910860094736392
-0.623883771112622	12:65964357:T:A:R:wC	-0.140666029796695	29	-0.392162903405058	12	eBMD	426.521923502885	426.521923502885	426.521923502885	UKBB	276.380880896015	386.975784728759	325.173851232434	0.22907069465568106	0.132912285175059	0.319564168327624	AAGCAAACATGTCCTTCTTCACAGGGCAGCAGGAGACAGAAAAATGGGCAAAGGAGGAACTTGCCAAACACGTAAAACCATCATATATCATGAGAACTCTCTCACTATCACAAGAACAGCATGGGGGAAACCACCCCCATGATTCAATTACCTCCACCTGGTCTCTCCCTTGACATGTGGGGATTACGGGGATTAAACTT	0.0163660652089257	0.3870421732628279	0.366619820978942	0.00645859062566016	0.28990169084143	0.219754771532767
0.6302232346890729	2:229561895:T:A:A:wC	0.824675286069124	31	0.215548283935435	2	FEV1FVC	380.594477886181	380.594477886181	380.594477886181	UKBB	589.165471058996	673.798385583548	441.5925114839569	0.31292418799565	0.162645258986739	0.23035150232037	AAGCAAACTATCACAAGGAAAGAAAAGAAAACACCACATGTTCTCACTCATAGGTGGGAGTTGAACAATGAGAACGCATGGACACAGGGTAGGGAACATAATACACTGGGGCCTGTCAGGAGGTAGGGGGCTGGGGGAGGGATAACATTAGGAGAAATACCTTATGTAAATGACGAATTGATGGGTGTAGCAAACCAACA	0.14954163921681196	2.1401107856287798e-06	0.5636313231000689	0.044011573425684	3.96996302427517e-07	0.349408927922886
0.584744139215195	2:229561895:T:A:R:wC	0.6564319760132651	31	-0.200805234189656	2	FEV1FVC	453.9947310627969	453.9947310627969	453.9947310627969	UKBB	680.749375142781	715.9324544605272	394.376254656776	0.222834937418504	0.18088073913629305	0.26522372770061103	AAGCAAACTATCACAAGGAAAGAAAAGAAAACACCACATGTTCTCACTCATAGGTGGGAGTTGAACAATGAGAACGCATGGACACAGGGTAGGGAACATTATACACTGGGGCCTGTCAGGAGGTAGGGGGCTGGGGGAGGGATAACATTAGGAGAAATACCTTATGTAAATGACGAATTGATGGGTGTAGCAAACCAACA	0.0378567588757935	0.00119692741430214	0.6574849358242221	0.00868748621027247	0.000284425154586842	0.44898012890094
0.0857437865355783	2:234383797:C:A:A:wC	-0.138381309027282	27	0.0357303061446801	2	Plt	635.260376978695	635.260376978695	635.260376978695	UKBB	673.5056218545379	576.630164746398	651.8530278075219	0.127812250255487	0.101700510398643	0.104288633654737	AAGCAAACTTGTTATTTCTAAAGCAGCACTGCTGCAGTATTTCTAAATATAAACTGTTTATTTAGCATCTGAAGCAGGCTTGGGAAAAAGGGCCACAAAAGTTCCTTATTTTATTTATGTATTTTTTTTGAGACGGAGTCTCGCTCTGTCACCCAGGCTGGAGTGCAGTGGCACGATCTTGGCGCACTGCAACCTCTGCT	0.601810406817477	0.258383215471708	0.787476068567513	0.502311413455698	0.173616520919156	0.731892041298147
0.159995511702077	2:234383797:C:A:R:wC	-0.0658910239296942	27	0.17690485364682398	2	Plt	782.0026150621602	782.0026150621602	782.0026150621602	UKBB	873.3899373559441	746.9771611582298	883.372422201397	0.0966038255983298	0.0881141432397115	0.0950415125754196	AAGCAAACTTGTTATTTCTAAAGCAGCACTGCTGCAGTATTTCTAAATATAAACTGTTTATTTAGCATCTGAAGCAGGCTTGGGAAAAAGGGCCACAAACGTTCCTTATTTTATTTATGTATTTTTTTTGAGACGGAGTCTCGCTCTGTCACCCAGGCTGGAGTGCAGTGGCACGATCTTGGCGCACTGCAACCTCTGCT	0.155380490694823	0.563098923985201	0.0952231828217889	0.0976807873143421	0.454585816358888	0.0626957551779694
0.3556565479293879	9:34592699:C:T:R:wC	0.296991304508175	30	0.0355990477832308	9	ALP	129.752145348162	129.752145348162	129.752145348162	UKBB	165.76394560625602	159.522000972085	133.287959989169	0.19073053112382105	0.271344359739489	0.150983025520703	AAGCAAAGACCCTTCCTTATTCTTACTGACATGTCTCCGAGGAAGGAGAGCTCCCTCCCCATCCCCTATGGTCTACCTTTCCAGTGCTCCTTTAGGAAACGGTGCTGGTTTCTAACTTGCAATACCATCAGAAAGTTTCTCCCTGCAGCACACACCTGGCTCTCCAAAGTTACAAACACACACACTCTCACACACAGGCT	0.102530425063375	0.38708181217558	0.8493349145310458	0.0622224913568946	0.273727827296366	0.813602000497746
0.378839672179204	9:34592699:C:T:A:wC	0.139574800720488	30	0.0477593453212064	9	ALP	93.3911683266545	93.3911683266545	93.3911683266545	UKBB	121.391846321814	102.962669381492	96.4916243278128	0.23060183657603	0.332173703844868	0.191196982258383	AAGCAAAGACCCTTCCTTATTCTTACTGACATGTCTCCGAGGAAGGAGAGCTCCCTCCCCATCCCCTATGGTCTACCTTTCCAGTGCTCCTTTAGGAAATGGTGCTGGTTTCTAACTTGCAATACCATCAGAAAGTTTCTCCCTGCAGCACACACCTGGCTCTCCAAAGTTACAAACACACACACTCTCACACACAGGCT	0.15567228197091798	0.7656451491785171	0.8401505026698409	0.100418060155106	0.674349447594965	0.802748737732872
0.185019112969988	11:121916663:A:C:R:wC	-0.0154924143217188	29	0.582897164936062	11	eBMD	618.977344996086	618.977344996086	618.977344996086	UKBB	703.104343456479	611.600872118792	927.311599856919	0.17056011922050196	0.110695414123825	0.147298292660621	AAGCAAAGAGTTCTTTTTCTTTTTCTATTTTTTTTCTTTTCTTTTCTTTTTTTTTTTTTTTTTTTTGAGATGGAGTTTCACTCTTGTTGCCCTGACTGGAGTGCAATGGCGTGATCTTGGCTCACTGCAACCTCTATCTCCCGGGTTCAAGTGATTCTCCTGCCTCAACCTCCCGAGTAGCTGGGATTACAGATGGCCAC	0.4063607053229471	0.921235592347546	0.000311677136479167	0.27802194497369603	0.8886952765087142	7.581542385611899e-05
0.178815863173567	11:121916663:A:C:A:wC	0.154869488544714	29	0.590550634901022	11	eBMD	1040.35212821726	1040.35212821726	1040.35212821726	UKBB	1176.62657110454	1158.23475406124	1567.2471930468	0.127781522751478	0.09909644967151597	0.117268782727012	AAGCAAAGAGTTCTTTTTCTTTTTCTATTTTTTTTCTTTTCTTTTCTTTTTTTTTTTTTTTTTTTTGAGATGGAGTTTCACTCTTGTTGCCCTGACTGGCGTGCAATGGCGTGATCTTGGCTCACTGCAACCTCTATCTCCCGGGTTCAAGTGATTCTCCTGCCTCAACCTCCCGAGTAGCTGGGATTACAGATGGCCAC	0.26463405144929	0.181706566095557	2.4179127040232202e-06	0.16169681911756698	0.118095947488857	4.7567718256921395e-07
0.650824338384688	9:91451163:T:C:A:wC	-0.059899928139117015	28	0.20031423766210896	9	Mono	880.803747121189	880.803747121189	880.803747121189	UKBB	1382.06501490377	844.715253687921	1011.34287891395	0.140117957517508	0.104759120815591	0.324589870943458	AAGCAAAGCCAGAAGAAATTAATTTTCTTTGGAAAATCCCAAAAGTCAGGAAAGTTTTCTGAAGACTGAATATTCTTCACCACTCATTTTCACTTTTATCCATTCAACATTGTTTGAACCTTCACCCTGTAATGGGCTCTTTAGTGGCATCATGGCTACTAATGTGAGGAAGGTATGGAGAGCCACCTAACAGGGCTCTG	1.66597029735699e-05	0.655475523304019	0.7915566206006709	3.40353710452776e-06	0.567466125595728	0.537148798270371
0.399224550650127	9:91451163:T:C:R:wC	0.244175893842756	28	0.17769389230271104	9	Mono	769.7289238108141	769.7289238108141	769.7289238108141	UKBB	1017.20047468775	911.7768435731641	869.605760507833	0.17442582044509305	0.11554231819043198	0.343442291068471	AAGCAAAGCCAGAAGAAATTAATTTTCTTTGGAAAATCCCAAAAGTCAGGAAAGTTTTCTGAAGACTGAATATTCTTCACCACTCATTTTCACTTTTATTCATTCAACATTGTTTGAACCTTCACCCTGTAATGGGCTCTTTAGTGGCATCATGGCTACTAATGTGAGGAAGGTATGGAGAGCCACCTAACAGGGCTCTG	0.0581371588290546	0.0614691562613493	0.834628977824588	0.0220913977879035	0.0345748671612136	0.60488335913478
-0.06069930540327901	12:115555178:A:C:R:wC	-0.00893053762043366	30	-0.19559471410107104	12	DBP	1502.6746876068698	1502.6746876068698	1502.6746876068698	UKBB	1443.60017592421	1493.83983864952	1311.4521440778901	0.113173275792054	0.0937225797769092	0.071346987847467	AAGCAAAGGCAGGAAGACTCAAAGCTTCCAGGTCACAGATAGGTGATACACAAAGGGTTACATTCTTTTGAGTTTCCAATTAGCCTTTCCAAAGGAGGCAAATCAGATGTGCATCTATCTCAGTGAACAGAGGAGTGACTTTGAATAGAATGGAAGGCAGGTTTACCCTCAGCAGTTCCCGGCTTGAGTTTTCCTTACTT	0.678048102813595	0.9499473681007172	0.0104591447463794	0.591723891708335	0.92408691764768	0.006116732764082871
0.396702828549116	12:115555178:A:C:A:wC	0.262976799071315	30	0.273998097369485	12	DBP	1168.23840391053	1168.23840391053	1168.23840391053	UKBB	1539.6803481102	1400.97355753888	1412.82452252621	0.0938012661321202	0.10749501011318803	0.0691730281413805	AAGCAAAGGCAGGAAGACTCAAAGCTTCCAGGTCACAGATAGGTGATACACAAAGGGTTACATTCTTTTGAGTTTCCAATTAGCCTTTCCAAAGGAGGCCAATCAGATGTGCATCTATCTCAGTGAACAGAGGAGTGACTTTGAATAGAATGGAAGGCAGGTTTACCCTCAGCAGTTCCCGGCTTGAGTTTTCCTTACTT	6.7839050955367e-05	0.0307421397088698	0.000165811457946993	2.345403023448e-05	0.0144287071388616	7.46196646325263e-05
0.36084838671988106	5:140925362:C:T:R:wC	0.21816665352241105	33	0.057461341399539	5	DVT	391.131788415958	391.131788415958	391.131788415958	UKBB	503.176961649549	455.921050350001	407.35474172757006	0.200415260243719	0.146508739620353	0.101394638137672	AAGCAAATAAAGAAATAAAAGAAATTCCATAAACAGACATATATTTTAGGCTTTGTGGACCATATATTAATAGTTTCTGTTGCAACTACTCAACTCTGCCGGCATAATATGAAAATAGTCATTGACAATGACAATAGAATGGCTGTGTTCCAATAAAACCTTATTAACAAAACATGTTGGCCGTAGTTTGCTGACTCCTG	0.143797311527052	0.207928899662701	0.636480833623365	0.0717811641956659	0.13646015840424902	0.570911319345041
0.0391298297289406	5:140925362:C:T:A:wC	0.298379009604792	33	-0.123724283642678	5	DVT	473.214592570299	473.214592570299	473.214592570299	UKBB	485.38273362235986	581.911340389672	433.645923590255	0.156453144418249	0.123652317568985	0.115234509796409	AAGCAAATAAAGAAATAAAAGAAATTCCATAAACAGACATATATTTTAGGCTTTGTGGACCATATATTAATAGTTTCTGTTGCAACTACTCAACTCTGCTGGCATAATATGAAAATAGTCATTGACAATGACAATAGAATGGCTGTGTTCCAATAAAACCTTATTAACAAAACATGTTGGCCGTAGTTTGCTGACTCCTG	0.875007720654805	0.0313309171757762	0.34984465338381	0.8025055758127271	0.0158197248004334	0.282968870584218
-0.5146872059363139	14:52628792:C:T:A:wC	-0.197075923331849	28	-0.3837389638062639	14	Eosino	562.080347882514	562.080347882514	562.080347882514	UKBB	392.672380978255	490.209021500374	431.52889700786596	0.24180683104944	0.13600160865555902	0.405285779958088	AAGCAACTTCAGCAGAGTCTCAGGATACAAAATCAATGTGCAAAAATCACAAGCATTCCTACACACCAATAACAAACAGAGAGCCAAATCATGAGTGAATTCCCATTCACAATTGCTTCAAAGAGAATAAAATACCTAGGAATCCAACTTACAAGGGATGTGAAGGACCTCTTCAAGAACTACAAGCCACTGCTCAACAA	0.0823737237769463	0.216976593351064	0.632940818219776	0.0332951820620246	0.14731788657551995	0.343722609455357
-0.4666765741675995	3:157258636:C:T:R:wC	-0.9156719653346276	27,30	0.515823466281076	3	Baso,GGT	30.9458582627517	30.9458582627517	30.9458582627517	UKBB	21.9043286356935	20.9957732416293	50.923647290312786	0.499463880120446	0.675708240611912	0.326221394503099	AAGCAACTTGCCTGAAATCAGAGTGGTGGAGTGTATTGTATTCCTTGGAAACATTCTCTGCCTTTCAAATCACTGCATATTCTTGGGTGTTTACTTTGTCGATAATTACAGATGCCTATTGCTAAATCAGGCACTACTAGATGTAACAGGAAGATAATACAGAGATCAAATTAAACTGAAAAATAAAAGTTCATAAGGAC	0.355690943778628	0.3692396653327309	0.10653763848379304	0.2647118773245725	0.3135133648154774	0.07690123367392894
-0.12579379469006102	3:157258636:C:T:A:wC	-0.704790989135678	27,30	0.3074287187804789	3	Baso,GGT	63.42508910115029	63.42508910115029	63.42508910115029	UKBB	49.052877343594105	35.476355695889296	76.9958027950094	0.315762030399949	0.405654886078474	0.269732292318052	AAGCAACTTGCCTGAAATCAGAGTGGTGGAGTGTATTGTATTCCTTGGAAACATTCTCTGCCTTTCAAATCACTGCATATTCTTGGGTGTTTACTTTGTTGATAATTACAGATGCCTATTGCTAAATCAGGCACTACTAGATGTAACAGGAAGATAATACAGAGATCAAATTAAACTGAAAAATAAAAGTTCATAAGGAC	0.522432563211359	0.1369790925425584	0.2412412965623078	0.43801974975952096	0.08534655689041286	0.1883819469151921
-0.6675080777971739	2:143809543:G:A:A:wC	0.930061777884897	33	-0.125761113623557	2	DVT	884.2302140843901	884.2302140843901	884.2302140843901	UKBB	557.262880844695	1684.7674768479	810.363593301364	0.16447506497119402	0.0887995606409391	0.0801565864271967	AAGCAACTTTAAACTGGGTAACAGGCAGAGGTTGGAATGGTTTGGAGGGCTCATAAGAAGACAGGAAAGTGTGGGAAATTTGGAACTCCCTAGAGACTTATTGAATGGCTTTAACCAAAATGCTGATAATAATATGAACAATGAAGTCCAGGCTGAGGTGGTCTCAGACAAAGATAAGGAACTTCTTGGGAACTGGAGCA	0.000201407348841832	6.8210664650080285e-25	0.160253954499342	4.94069012098283e-05	1.1406967949222996e-25	0.116661225728802
1.3472304621075002	11:48129949:A:C:A:wC	0.424699249399472	29	0.43468570724055	11	SHBG	1283.88743576364	1283.88743576364	1283.88743576364	UKBB	3269.98176863496	1723.36983123929	1736.19018122125	0.081202898904931	0.0823475742064037	0.123001586466926	AAGCAAGGCAGGTACAAAGATCATCCTGTTGGCAGATACAGACAGGGAGGGACAGAGAGGTTAATTAAGCAAGCTACCTGCCCGCAGTTACATGGCCAGCAGCAGTGGCACTGAACGACTTCCTTCAGGCGGTCTGAGTCCAGGTCTCAGCTCTTAGCCATCACTCCATGGTTCTGTGCTGAGACAAGGGATGTAGAAAG	8.867331467025237e-61	8.39667674209257e-07	0.0015191200191772198	8.1074572560462e-62	2.5040461016880997e-07	0.00040934499281493103
0.37060080560783	9:18611371:G:A:A:wC	1.15817559856064	33	1.4711890798463798	9	Fibroblastic_Disorders	8.90343510967066	8.90343510967066	8.90343510967066	UKBB	11.270552485880499	19.578050879039896	24.3743601032647	1.07687705824882	0.635470039908696	0.40188058858573705	AAGCAAGGCCAGAGGTCAGGCCTTTGTATAATTTTGTTTCGCATTCTCCAGACACCCTAATTTTGGAAGCAGGGGAGGGAGAAGACAGCCTGCTAAAGAACAGTCCCTGACCATCTGCTGAGAATGAATTGTAGTGTCTGTATGCACAAATGTCTATACCAGGATAGTTCTTAGGATTTTTGCTGAAGACTACTAAAGAA	0.825561074273146	0.114712437203127	0.000547036618059048	0.7307379752739541	0.0683716513131221	0.00025146652758252405
1.09695691588248	9:18611371:G:A:R:wC	0.4909589285446479	33	0.12998502010106694	9	Fibroblastic_Disorders	8.94835707915049	8.94835707915049	8.94835707915049	UKBB	19.0798124222672	12.655902176662	10.025842463793	0.864816848448466	0.668657400457298	0.551924046533359	AAGCAAGGCCAGAGGTCAGGCCTTTGTATAATTTTGTTTCGCATTCTCCAGACACCCTAATTTTGGAAGCAGGGGAGGGAGAAGACAGCCTGCTAAAGAGCAGTCCCTGACCATCTGCTGAGAATGAATTGTAGTGTCTGTATGCACAAATGTCTATACCAGGATAGTTCTTAGGATTTTTGCTGAAGACTACTAAAGAA	0.331182512745279	0.565904854196947	0.8514974361813921	0.204645556125375	0.462798907423849	0.813810966700103
0.160247706915326	8:19867536:G:T:R:wC	0.51718967460782	33	0.470113297377407	8	CAD	1057.37230207989	1057.37230207989	1057.37230207989	UKBB	1179.95327271133	1512.9828193610904	1463.4623957496601	0.123567344429736	0.0892669492475947	0.0699460660190497	AAGCAAGGCGTTTCCAAGTCACAAGCAGATTCAAAGATTTTCTGATTGGCAATTGGTGGAAAGAGCTATTATCAATAGAAAGGAATGTCTGGCTGAGGGGTTGTGGAGACCAAGGTTTTATCATGGGGATAAAGCCTCCAGGTAGCAGGCTTCAGAGAGAATAGATTGTAAATGTTTTTATTAAAGAGTCTGCTGTATCA	0.318635550486755	2.61499879876194e-08	7.25346898168301e-11	0.19468448442340094	6.8835170925353e-09	1.80379119408603e-11
0.18128831862514205	8:19867536:G:T:A:wC	0.506979550757415	33	0.564332007504442	8	CAD	1096.26913661551	1096.26913661551	1096.26913661551	UKBB	1240.57439734367	1558.3676039639902	1620.80885340875	0.136056909054785	0.0856506083777581	0.0694366830597284	AAGCAAGGCGTTTCCAAGTCACAAGCAGATTCAAAGATTTTCTGATTGGCAATTGGTGGAAAGAGCTATTATCAATAGAAAGGAATGTCTGGCTGAGGGTTTGTGGAGACCAAGGTTTTATCATGGGGATAAAGCCTCCAGGTAGCAGGCTTCAGAGAGAATAGATTGTAAATGTTTTTATTAAAGAGTCTGCTGTATCA	0.303427392488915	1.2487253096102e-08	2.22891608983464e-15	0.182714074634204	3.23592444986283e-09	4.389969764962e-16
0.38931816910616496	2:169879310:C:T:R:wC	0.10979127261719	30	0.562567942169863	2	ALP	97.6666474494068	97.6666474494068	97.6666474494068	UKBB	128.332520568331	105.69191576372	144.522664223491	0.205811854203205	0.312042610404733	0.15393934327136402	AAGCAAGTATAATTTTGACATCAAAACAAAGAAGGATAAAAATAGGCTTATAATTACTTCTGAAAACAGATTTTAAAATGATAAATAAAATATGTTAAACATAATTCAGCAGTTTATGAAAAAAATGAAGCAATGTTGATCCCAGGAATGCAATGATTATTTAAGGTAAAAAATAATTAATCATTTTCATAAATGCAAAA	0.0971297396114171	0.8060728977717478	0.000534680524273992	0.0585414027991207	0.724952969418021	0.000257705766130194
0.494943910790524	2:169879310:C:T:A:wC	0.609047051722448	30	0.7189258967950579	2	ALP	135.368168847839	135.368168847839	135.368168847839	UKBB	189.928594366589	206.289729163493	222.268754375547	0.16745016523004402	0.276677020616933	0.13636676811808598	AAGCAAGTATAATTTTGACATCAAAACAAAGAAGGATAAAAATAGGCTTATAATTACTTCTGAAAACAGATTTTAAAATGATAAATAAAATATGTTAAATATAATTCAGCAGTTTATGAAAAAAATGAAGCAATGTTGATCCCAGGAATGCAATGATTATTTAAGGTAAAAAATAATTAATCATTTTCATAAATGCAAAA	0.0068229809819529	0.0551540091015393	3.92702725534873e-07	0.00311891171690933	0.0277153231470258	1.3494348553866902e-07
0.7177487737215258	7:83653553:T:C:A:wC	0.6617977560102609	32	0.30826868781593897	7	Morning_Person	692.4001733896339	692.4001733896339	692.4001733896339	UKBB	1139.2334760529	1096.2799656300501	856.815354518261	0.155182409371663	0.175848472827328	0.16107112883395902	AAGCAAGTATTTCCTTCACTGTACTTATATAAAAACTGTTCTGTGATAGGATTCAGAGAAAATGGGTAGAAATTAGGCTTCTCCCAGTCACTAGATTTGCTACTTCAAAAATAACAACTTGGCTGGGCGCGGTGGCTCACGCCTGTAATCCCGGCACCATGGGGAGGCCAAGGCGGGTGAATCACTTGAGGCCAGGAGGT	1.92592720150244e-05	0.000681751621411668	0.121715012422579	3.74247655731577e-06	0.00016758211609488798	0.0556371759568042
0.8774084518604509	7:83653553:T:C:R:wC	0.754548331919996	32	0.70745750519358	7	Morning_Person	534.28909914339	534.28909914339	534.28909914339	UKBB	980.4990702726732	901.4767239510452	871.425216275958	0.185958978422142	0.159492241911828	0.178603971933587	AAGCAAGTATTTCCTTCACTGTACTTATATAAAAACTGTTCTGTGATAGGATTCAGAGAAAATGGGTAGAAATTAGGCTTCTCCCAGTCACTAGATTTGTTACTTCAAAAATAACAACTTGGCTGGGCGCGGTGGCTCACGCCTGTAATCCCGGCACCATGGGGAGGCCAAGGCGGGTGAATCACTTGAGGCCAGGAGGT	1.2427306552513197e-05	1.0743413827127804e-05	0.000335236378736985	2.37834901937946e-06	2.23481848652197e-06	7.46239799732824e-05
-0.37673965701101897	7:135872938:A:G:R:wC	0.832791599009452	30	-0.4817952034590539	7	DBP	606.12954095293	606.12954095293	606.12954095293	UKBB	466.873436128213	1079.18478886117	434.979724742342	0.12823693773574402	0.112487807763586	0.0974607189152715	AAGCAAGTCAAAAATTTAGGAGAGAAGTCTGCTTGAAAAGACAGTCTTAGAGCCATTCAACACATACGTATTGTCAACACCATCCCAATAGTGGGGTTCAGGAACAGCTAGCAATAAGACAGTGCATTATCTGTATAGACTAAAATGAAATAAGAGGTGCTGTTTTTATTATCAAGTGTCACAATGCTTGTGATAAAATG	0.00719977539097282	6.13193476907593e-13	2.09317124129209e-06	0.00330507114869587	1.32746794415762e-13	7.673986768857141e-07
-0.2755442923863061	7:135872938:A:G:A:wC	0.850973399808577	30	-0.34990504527628	7	DBP	828.553370109003	828.553370109003	828.553370109003	UKBB	685.5162249936341	1494.65892474466	650.100238239453	0.124279703139138	0.0935867520410658	0.0906558164791378	AAGCAAGTCAAAAATTTAGGAGAGAAGTCTGCTTGAAAAGACAGTCTTAGAGCCATTCAACACATACGTATTGTCAACACCATCCCAATAGTGGGGTTCGGGAACAGCTAGCAATAAGACAGTGCATTATCTGTATAGACTAAAATGAAATAAGAGGTGCTGTTTTTATTATCAAGTGTCACAATGCTTGTGATAAAATG	0.0482596021615127	5.19846142933757e-19	0.000246595692554815	0.0266141905043342	9.64468908997215e-20	0.00011352226022895701
1.0775535963134102	3:195575392:C:A:A:wC	0.825257144139968	32	0.668824920667241	3	AID_Combined	1223.05148952271	1223.05148952271	1223.05148952271	UKBB	2582.61545917067	2166.8052806494893	1943.06467323984	0.112980913179909	0.118033419345262	0.11491602452135302	AAGCAAGTTTATTTTTTTGTTTGTTTGTTTTTATTTCGAGACAGAGTCGCTCTGTCACCCAGGCTGGAGTGCAGTGGCATGATCTCGGTTCACTGCAACATCCGGCTCCCAGGTTCAAGCCATTCACCTGCCTCAGCCTCCCGAGTAGCTGGGATTACAGGCGCCCGCACCACGCCTGGCTAATTTTTGTATTTTTAGTA	1.4357341065774197e-20	1.7531626081506198e-11	4.09641150558543e-08	1.46340161969401e-21	2.71527784567936e-12	5.88057965718041e-09
0.5904183008773779	3:195575392:C:A:R:wC	0.586179526473107	32	0.586510512906067	3	AID_Combined	1414.80185399607	1414.80185399607	1414.80185399607	UKBB	2128.56762937373	2123.56628348085	2122.27382895368	0.126519596776515	0.115315068016775	0.124229946051401	AAGCAAGTTTATTTTTTTGTTTGTTTGTTTTTATTTCGAGACAGAGTCGCTCTGTCACCCAGGCTGGAGTGCAGTGGCATGATCTCGGTTCACTGCAACCTCCGGCTCCCAGGTTCAAGCCATTCACCTGCCTCAGCCTCCCGAGTAGCTGGGATTACAGGCGCCCGCACCACGCCTGGCTAATTTTTGTATTTTTAGTA	1.5857382674439002e-05	1.8816899522946896e-06	1.29029504502062e-05	3.06201677819479e-06	3.70959540777126e-07	2.3449352625167003e-06
0.0909521914121112	12:24152726:A:T:R:wC	0.0630775778442089	29	0.441627679099098	12	SHBG	65.7063396849605	65.7063396849605	65.7063396849605	UKBB	70.2460582896062	68.643592261175	89.3705133575496	0.538014073883979	0.257377173622596	0.609577015505781	AAGCAATAATTATAATACTATACAATAATCAAAGTGCTACAGAAAAAAACTCAACTGTTAATCAAGAATTTTACATATAGCAAAGCTATCCTTCAAAAAATGAAGGAGAAACAAAGGTGTTTCCAGGTGAACAAATAATGAGAGAGTACTGTTATATTGCTATACCTTCCTTATAATAAATACTAAAGAAAGTCCTTTGG	0.912742904469983	0.859248998941847	0.630703276019474	0.8657559793499409	0.806395751564275	0.468769769470852
0.157189174543843	12:24152726:A:T:A:wC	-0.33117387291773304	29	-0.463407938397932	12	SHBG	68.4856685684178	68.4856685684178	68.4856685684178	UKBB	76.36747990626121	54.467628411037204	49.6319977721743	1.19640495424889	0.290118250081794	0.95389021380318	AAGCAATAATTATAATACTATACAATAATCAAAGTGCTACAGAAAAAAACTCAACTGTTAATCAAGAATTTTACATATAGCAAAGCTATCCTTCAAAAATTGAAGGAGAAACAAAGGTGTTTCCAGGTGAACAAATAATGAGAGAGTACTGTTATATTGCTATACCTTCCTTATAATAAATACTAAAGAAAGTCCTTTGG	0.933170399460376	0.34659257312849795	0.7618840330043951	0.89547107828463	0.253656334826014	0.62710297358595
-0.304741572372069	2:216737094:C:T:R:wC	0.6420738574812399	32	0.0375744590649071	2	CRP	315.136991475034	315.136991475034	315.136991475034	UKBB	255.299009372228	491.61342933936896	323.552859746457	0.34028897557062	0.198822152541529	0.25986054620230803	AAGCAATACCAGAATTAGTAAGGTGATGAATTACAAAATTATTTTTAGAGCCAATGACTTTTCTATATGTTCATACATTCAGAAAATATTTTCCAAATACTCATTATTTGCCATGCAACATTCTAGGCATTAAGGATACAGCAAAATAAACAAGCCAGATAAAGCATCCTTGCCCTTAATAAGGAGTTTATCTTCTAGTG	0.566429289991695	0.00446712139037886	0.9311567907064672	0.370499775703877	0.00124055496994819	0.8850308779571959
-0.412406284085989	2:216737094:C:T:A:wC	0.4580548834413979	32	0.000730447669646656	2	CRP	388.083467722296	388.083467722296	388.083467722296	UKBB	291.437774464501	533.20508528199	388.357760497929	0.377819077578715	0.20053881609935895	0.228529818978074	AAGCAATACCAGAATTAGTAAGGTGATGAATTACAAAATTATTTTTAGAGCCAATGACTTTTCTATATGTTCATACATTCAGAAAATATTTTCCAAATATTCATTATTTGCCATGCAACATTCTAGGCATTAAGGATACAGCAAAATAAACAAGCCAGATAAAGCATCCTTGCCCTTAATAAGGAGTTTATCTTCTAGTG	0.461919968075423	0.0606202908578353	0.9987462228853448	0.275033422656676	0.0223644317790314	0.997449733569428
0.938726327947704	11:48129949:A:C:R:wC	-0.353307355400882	29	-0.2769441991050801	11	SHBG	1461.6025067696899	1461.6025067696899	1461.6025067696899	UKBB	2803.06507926854	1144.19037523638	1206.61876341751	0.0814301771542605	0.0883189150679363	0.13021612130336	AAGCAAGGCAGGTACAAAGATCATCCTGTTGGCAGATACAGACAGGGAGGGACAGAGAGGTTAATTAAGCAAGCTACCTGCCCGCAGTTACATGGCCAGAAGCAGTGGCACTGAACGACTTCCTTCAGGCGGTCTGAGTCCAGGTCTCAGCTCTTAGCCATCACTCCATGGTTCTGTGCTGAGACAAGGGATGTAGAAAG	7.32774903478528e-30	0.00017529116674673998	0.0799997024869702	9.534292746096381e-31	6.32464969084027e-05	0.0334363517446811
-0.582572418207232	18:45453835:G:A:R:wC	-0.317339774489245	28	-0.16524738259065802	18	Eosino	858.030898763254	858.030898763254	858.030898763254	UKBB	571.926233300744	688.9239803701379	765.797891160022	0.265809639570091	0.117682813727321	0.3735034043276	AAGCAAGGCAAGCTCACTTTAGGAATGGCTCAGTAATGCATGTGCCCTTGATTTGTACACTAACAACTGTCTTACTCTAAACACTGGAGAATAGGGCAAGGGACATGAGTTTCCACTTTTCTAACTCCATTAAGGAACAGGGGTGTACTTGTTTGCTGTTAAGAGACTTTATTGCCTAGTCCAGAGCCTGACACACAGAA	0.0718898137533756	0.0145495899765353	0.8647765075814742	0.0284018740327543	0.0070057976063031	0.658181422426806
-0.131637728426775	18:45453835:G:A:A:wC	-0.2586188517938	28	-1.00949557296555	18	Eosino	714.679930218499	714.679930218499	714.679930218499	UKBB	653.762519841637	597.67850521389	354.927935484696	0.222043717097704	0.132295452640884	1.49459361406375	AAGCAAGGCAAGCTCACTTTAGGAATGGCTCAGTAATGCATGTGCCCTTGATTTGTACACTAACAACTGTCTTACTCTAAACACTGGAGAATAGGGCAAAGGACATGAGTTTCCACTTTTCTAACTCCATTAAGGAACAGGGGTGTACTTGTTTGCTGTTAAGAGACTTTATTGCCTAGTCCAGAGCCTGACACACAGAA	0.705685079593813	0.0860110178134721	0.7659335104409429	0.553284222834022	0.0505998082273075	0.499401672401496
0.7210437719925791	20:3685286:G:C:A:wC	0.624336687144236	30	0.0316432031813386	20	GGT	229.40431589395	229.40431589395	229.40431589395	UKBB	380.021632358081	354.25840299696404	234.901070288459	0.142694876074449	0.163258602137632	0.137084079837149	AAGCAAGAGGCCAACAACACAAAGAACTGCATTTCCTTAAATCTTGTTCCAAAGCCTCTCTCTGTGTATTCAAGTGTTTTATTCTTATTTTTTTAGAAACAGGATCTGGCTCAGTCAGCCAAGCTGGAGTGCAGAGGCACAATCATAGCTCACTGCAGCCTGAAACTCCTGGGCTCAAGTGATCCTCCTGCCTCAGCCTC	1.45627116664661e-06	0.00038131403339388597	0.852416201027535	4.34819132705507e-07	0.000131187142977659	0.81744639198343
-0.5566960963457399	2:143809543:G:A:R:wC	1.01023189538489	33	0.00777414146705018	2	DVT	801.625213405563	801.625213405563	801.625213405563	UKBB	543.717192106727	1612.8978253454004	805.2594489453371	0.165546098514296	0.0816654120988636	0.0945959883945595	AAGCAACTTTAAACTGGGTAACAGGCAGAGGTTGGAATGGTTTGGAGGGCTCATAAGAAGACAGGAAAGTGTGGGAAATTTGGAACTCCCTAGAGACTTGTTGAATGGCTTTAACCAAAATGCTGATAATAATATGAACAATGAAGTCCAGGCTGAGGTGGTCTCAGACAAAGATAAGGAACTTCTTGGGAACTGGAGCA	0.00264253673627558	2.61794575832276e-34	0.9492294069202	0.000771601635817974	3.7804514734875e-35	0.934501533435346
2.00947294554183	15:27976597:T:G:A:wC	1.70758330036349	32	1.40796725888047	15	Balding_Type4	242.422561311077	242.422561311077	242.422561311077	UKBB	974.723439662373	791.42062800239	642.216174423746	0.228150739730314	0.183794825253372	0.21642023192175694	AAGCAAGAACAGCCATTTTAGCTGTGACATATATATATATTTCAAATTACATATCTCTTTTGGAGAATGAAATGTTGATGGTATTTTGTTTTGTGGCAGGTGTAGAGATTTCTCATATGTGGGATTTGGCCTCAGCCTGGATGTAAAAGGAGAAAAAGAATTCAAAGGAAATGAATACATTGTGATGTTAATGTTAAGCT	1.15763673920856e-17	1.25217302897672e-19	6.14280461512704e-10	1.2779132409847399e-18	1.53271289938472e-20	7.732729501145621e-11
0.621431972055452	15:27976597:T:G:R:wC	0.109738182781002	32	0.7184924043961001	15	Balding_Type4	284.833503827552	284.833503827552	284.833503827552	UKBB	437.23636802928	307.083694352448	467.767127500984	0.24404415498744	0.264256535461622	0.17720962091948395	AAGCAAGAACAGCCATTTTAGCTGTGACATATATATATATTTCAAATTACATATCTCTTTTGGAGAATGAAATGTTGATGGTATTTTGTTTTGTGGCAGTTGTAGAGATTTCTCATATGTGGGATTTGGCCTCAGCCTGGATGTAAAAGGAGAAAAAGAATTCAAAGGAAATGAATACATTGTGATGTTAATGTTAAGCT	0.03369621666351	0.8070040945352609	0.00023196501329080297	0.0108843028640859	0.677943231712447	5.0246506184824104e-05
0.35396291994146706	1:10651460:C:T:R:wC	0.270229625870906	32	0.515934553747169	1	Balding_Type4	1021.46969548378	1021.46969548378	1021.46969548378	UKBB	1305.25277241606	1231.79907704649	1459.61482866471	0.155078050093329	0.153087004686894	0.13172283064748	AAGCAAGAAGTTAGAAATTGTGGGTGTCTTTCTGTTATAATCCTAGCTCCTAGACTTGGCTTGTATCTTCTTCTGTCTTGGTTTTTCTCTTCCAGAAAACGGGGTGAACCATTGTGATCTTGTTAAGGATCAAGTCTGGTTGGTTTGTTTTCCCCAAATATTTTCTTTGTTCTTAAATTTATTTATTTGAATCAGAAATC	0.06321660009641299	0.17123863541332	0.000397999551147937	0.0224608754174592	0.0775296700424342	8.972487111779759e-05
0.30409672976793395	1:10651460:C:T:A:wC	0.324752873391812	32	0.4946571929441261	1	Balding_Type4	1308.65461890539	1308.65461890539	1308.65461890539	UKBB	1614.3786153038598	1638.9043654974896	1842.71177658719	0.13876904675766194	0.129393889388872	0.134853555633214	AAGCAAGAAGTTAGAAATTGTGGGTGTCTTTCTGTTATAATCCTAGCTCCTAGACTTGGCTTGTATCTTCTTCTGTCTTGGTTTTTCTCTTCCAGAAAATGGGGTGAACCATTGTGATCTTGTTAAGGATCAAGTCTGGTTGGTTTGTTTTCCCCAAATATTTTCTTTGTTCTTAAATTTATTTATTTGAATCAGAAATC	0.07723612431667097	0.0354057099598823	0.0010076921384510901	0.0284237757570919	0.0120799320051328	0.000244353483448141
-0.0627708105663936	5:110981109:A:G:R:wC	-0.1420025592311482	28,30	-0.8021412338649679	5	Mono,TBil	433.153603668693	433.153603668693	433.153603668693	UKBB	437.7431797494391	448.60720546372	253.866255806293	0.290433769786525	0.14628257467009	0.419713012550559	AAGCAAGAATCGGAATCACATCTATCATCCCATAAAAGCCAAATAATGAAATTTTAAATGGAAACTAAGAGCAGAAACGCAGACACCCACTTGTAGATCACAGAAAGAACACCTCTCTTGGGGTATTTTGTTCTTTGCCCTGGCTGTAAGGGAATCCCAGGTCAAGTCCACACGTGGAGCTCACTGTGGTCAGGTAGCCC	0.8553103629053609	0.4071485500631583	0.08158923516900178	0.7768064420760685	0.3637309510022688	0.023895658706964203
-0.1717122293990545	5:110981109:A:G:A:wC	-0.2156392660702365	28,30	-0.7763047801939409	5	Mono,TBil	437.452287542825	437.452287542825	437.452287542825	UKBB	382.975762273339	390.21954891198493	294.596411149478	0.208194988274538	0.16780136227049	0.396567263847939	AAGCAAGAATCGGAATCACATCTATCATCCCATAAAAGCCAAATAATGAAATTTTAAATGGAAACTAAGAGCAGAAACGCAGACACCCACTTGTAGATCGCAGAAAGAACACCTCTCTTGGGGTATTTTGTTCTTTGCCCTGGCTGTAAGGGAATCCCAGGTCAAGTCCACACGTGGAGCTCACTGTGGTCAGGTAGCCC	0.430792066202327	0.242493299491964	0.029326093562628663	0.3116692353961025	0.17416633603731785	0.006703834288172948
0.658539836781112	20:3685286:G:C:R:wC	0.469884497756581	30	0.0127945418832409	20	GGT	353.533603602544	353.533603602544	353.533603602544	UKBB	559.862051058383	490.391479872966	357.639898488359	0.13598990547228598	0.143535075691904	0.107490180303649	AAGCAAGAGGCCAACAACACAAAGAACTGCATTTCCTTAAATCTTGTTCCAAAGCCTCTCTCTGTGTATTCAAGTGTTTTATTCTTATTTTTTTAGAAAGAGGATCTGGCTCAGTCAGCCAAGCTGGAGTGCAGAGGCACAATCATAGCTCACTGCAGCCTGAAACTCCTGGGCTCAAGTGATCCTCCTGCCTCAGCCTC	4.1387629069962505e-06	0.0027647995320680893	0.925002011955018	1.2817425497271e-06	0.00106165676257247	0.905251693409247
0.562658095357369	20:37295126:G:A:R:wC	7.78497263937037	32	1.26675775689956	20	Age_at_Menarche	816.348396962892	816.348396962892	816.348396962892	UKBB	1205.10389218555	180004.376463005	1965.23566699849	0.172254443231949	0.102653212377891	0.152188332710055	AAGCAAGGAGAGGGGGCTGGGACCTGGCTCCAGGCTCCCCCATTTATAACAGGGCCAGAGGTTCAGCTGGCAGGGCTGAGGCAGAGGCATTGGAAAGCCGTCAGCCCCTCCTCCAGAGCCTGAGCAGGACAAGGACAGTTAATTCCTCTGGTGTTATCAGCTGGGCACAGGCTCTGGTTGCATAGCAACCCGGATTGCTC	0.00418502367949728	0.0	9.189578622428481e-16	0.00108910465669411	0.0	8.531725929573929e-17
-0.0543761415782057	12:75170530:T:C:A:wC	0.19957997814936895	31	0.6314388081646899	12	TG	220.857484064	220.857484064	220.857484064	UKBB	212.774399628662	253.526772525937	342.385706596902	0.491407589210683	0.285775172827514	0.416006594043599	AAGCAAGCAAGCAAGCAAACAAACAAAACAAACAAACAAAAAATGCGAATAAGGTCACCACCACCCCACCGCCCCCACCGCCATGGGAAGGTGAATTACCAAAAAAGCATGGCTTTCCTCAGGAATAATGCAATCATACTCAAAGAACTTGTTTAGAGGAAATTTTGGCTTAACCCTGTGCAGGGCAAAATTTATATGTT	0.972171310347176	0.6758051828048709	0.282841595596972	0.911890843657716	0.4849388959313621	0.12905027784863002
-0.129919118852954	12:75170530:T:C:R:wC	0.031644427678254	31	0.8368246401418051	12	TG	182.617117251334	182.617117251334	182.617117251334	UKBB	166.826680144113	186.662328276963	326.733215890295	0.8717876566447049	0.280391717250299	0.318932162284058	AAGCAAGCAAGCAAGCAAACAAACAAAACAAACAAACAAAAAATGCGAATAAGGTCACCACCACCCCACCGCCCCCACCGCCATGGGAAGGTGAATTACTAAAAAAGCATGGCTTTCCTCAGGAATAATGCAATCATACTCAAAGAACTTGTTTAGAGGAAATTTTGGCTTAACCCTGTGCAGGGCAAAATTTATATGTT	0.96245231702332	0.95618497308952	0.0306017301688088	0.8815330341630959	0.91014319333136	0.00869464785908226
-0.879623864497606	10:18226714:G:A:A:wC,10:18226714:G:A:A:wC:Alt_10-18226707-R	-0.0636653442481331	30	-0.915222217413738	10	AST	515.34808146464	515.34808146464	515.34808146464	UKBB	279.59139505081697	493.179289346917	274.001773351067	0.14762291724926502	0.13470389165095406	0.118611839748307	AAGCAAGGACCTTCTTTACATGGTGAGGAGAGACACGTGCAAGCATGGAAATGCCAGATGCTTATAAAACCATCAGATCTCATGAGAACTCACTATCATAAGAACAGCATGGGGGGAAACTGCCCCCAGATCCAATTACCTCCCTCCCTCGACACATGGGAATTACAATTTGAGATGAGATTTGGGTAGGGACACAGAGC	9.817708031826959e-09	0.734654016838257	5.37288938809614e-14	2.54429570820568e-09	0.636475883154115	1.1993211248388301e-14
-0.553645371418819	10:18226714:G:A:R:wC,10:18226714:G:A:R:wC:Alt_10-18226707-R	0.0574063262688255	30	-0.725817424667902	10	AST	649.430124034749	649.430124034749	649.430124034749	UKBB	443.913936399499	675.447152841028	392.683215141289	0.153749042022092	0.150850423942146	0.110061158861845	AAGCAAGGACCTTCTTTACATGGTGAGGAGAGACACGTGCAAGCATGGAAATGCCAGATGCTTATAAAACCATCAGATCTCATGAGAACTCACTATCATGAGAACAGCATGGGGGGAAACTGCCCCCAGATCCAATTACCTCCCTCCCTCGACACATGGGAATTACAATTTGAGATGAGATTTGGGTAGGGACACAGAGC	0.000804525278552392	0.789284671474952	1.58982912084702e-10	0.000317034670947908	0.7035362172144829	4.261922990456861e-11
-0.748973950985428	10:18226714:G:A:A:wC:Alt_10-18226707-A	-0.0435933194128849	30	-0.863469789702107	10	AST	620.214176612024	620.214176612024	620.214176612024	UKBB	369.321670526862	601.004221105042	341.239495988017	0.156499060563388	0.166270490124513	0.10380804859802803	AAGCAAGGACCTTCTTTACATGGTGAGGAGAGACACGTGCAAGCATGGAAATGCCAGATGCTTATAAAACCATCAGATCTCATGAGAACTCATTATCATAAGAACAGCATGGGGGGAAACTGCCCCCAGATCCAATTACCTCCCTCCCTCGACACATGGGAATTACAATTTGAGATGAGATTTGGGTAGGGACACAGAGC	5.4460372918954696e-06	0.8579266890003	4.36040049918233e-16	1.70303538752244e-06	0.793180250162831	8.950042778191088e-17
-0.647510310815807	10:18226714:G:A:R:wC:Alt_10-18226707-A	-0.0476738602272343	30	-0.8583446432212009	10	AST	645.156520894252	645.156520894252	645.156520894252	UKBB	410.799436004202	624.048124611507	356.183980693521	0.125270220096191	0.17086265131619	0.109140828292828	AAGCAAGGACCTTCTTTACATGGTGAGGAGAGACACGTGCAAGCATGGAAATGCCAGATGCTTATAAAACCATCAGATCTCATGAGAACTCATTATCATGAGAACAGCATGGGGGGAAACTGCCCCCAGATCCAATTACCTCCCTCCCTCGACACATGGGAATTACAATTTGAGATGAGATTTGGGTAGGGACACAGAGC	8.040420819681159e-07	0.848032790822667	1.69884719532371e-14	2.3546508388748301e-07	0.7802305395883911	3.7039565069247285e-15
0.276460475648215	20:37295126:G:A:A:wC	7.54992074732342	32	1.2007199398509	20	Age_at_Menarche	1318.02120741333	1318.02120741333	1318.02120741333	UKBB	1595.7625187509302	247012.51463945	3031.52815123991	0.135618490586491	0.10074614318154	0.15930575442773598	AAGCAAGGAGAGGGGGCTGGGACCTGGCTCCAGGCTCCCCCATTTATAACAGGGCCAGAGGTTCAGCTGGCAGGGCTGAGGCAGAGGCATTGGAAAGCCATCAGCCCCTCCTCCAGAGCCTGAGCAGGACAAGGACAGTTAATTCCTCTGGTGTTATCAGCTGGGCACAGGCTCTGGTTGCATAGCAACCCGGATTGCTC	0.10615596089512	0.0	4.56499405860325e-13	0.0414983469467993	0.0	4.80155581800955e-14
0.8175527066463101	7:116910616:C:T:R:wC	0.362018859714739	33	2.10557709610085	7	Fibroblastic_Disorders	833.464542383105	833.464542383105	833.464542383105	UKBB	1468.4291392784805	1071.65278621941	3589.2316768796995	0.109114322644309	0.0937152931276812	0.0699820122336931	AAGCACCTAAACATTTACAGATGGGTTTGTGACGCTCCCCAGCCTCTGCTTAAGTCACCAGTGTGAGCAGTCCAGCTGAGTGAATCCTGGTTGCATCTTCGTCATTTAATTATTTGAACTGGGTTTACGGGCAGTAATGTGACTCCTCTCGTCTGTGGAACTTAGGAAGGCCTACGATGCTATTAAAAGAGGACTGGGTG	4.8464660325086e-13	0.00031057987862437005	2.8668711729347175e-197	6.750955866733402e-14	0.000112019246495154	7.081494804049634e-199
0.342809942681778	7:116910616:C:T:A:wC	0.20809277525341	33	1.42452684526214	7	Fibroblastic_Disorders	1132.2684807199	1132.2684807199	1132.2684807199	UKBB	1434.24418057063	1307.32619409915	3036.13355849073	0.119339711547837	0.0840140345091133	0.0656685328011956	AAGCACCTAAACATTTACAGATGGGTTTGTGACGCTCCCCAGCCTCTGCTTAAGTCACCAGTGTGAGCAGTCCAGCTGAGTGAATCCTGGTTGCATCTTTGTCATTTAATTATTTGAACTGGGTTTACGGGCAGTAATGTGACTCCTCTCGTCTGTGGAACTTAGGAAGGCCTACGATGCTATTAAAAGAGGACTGGGTG	0.0119827016819262	0.026682998930047	4.813436683134667e-103	0.00407166576115542	0.0132536041473129	2.4052693841070288e-104
-0.564401446019052	2:161478997:T:C:A:wC	-0.179838980413418	27	-0.429525465680459	2	RBC	79.82183724958921	79.82183724958921	79.82183724958921	UKBB	54.74472640503161	70.6223837495117	59.727557093289	0.29541399389771195	0.28185112048078803	0.26689606357781	AAGCACCTCTATATATATATACACACACACGTGTATATACACGTATATGTATACATACATGCACACATGTACATGTATGTATACATATGTATGGATATGCATGCATGTGTATGTATACATCTATGTATGTGTATGTATACATATATGTATGCATATGTATATGTATATATACATGTATATACACATATATGTATGTATAC	0.0957700927140555	0.626311786261582	0.154037491295619	0.0560632013745209	0.523432188179625	0.107542873059818
-0.211030753119332	6:109858803:C:T:A:wL:Alt_6-109858798-A	0.0479776782733058	31	0.34388552679177703	6	HbA1c	1067.91015592548	1067.91015592548	1067.91015592548	UKBB	922.202096034351	1104.0308521240304	1355.28551253023	0.23368382678181104	0.138392989284716	0.161337418129949	AAGCAGCTCTTGGATTCACTGATTTTTTGAAGGGTTTTTTGTGTCTCTATTTCTTTCAGTTCTGACCTGATCTTAGTTATTTCTTGCCTTCTGCTAGCTTTTCAATGTGTTTGCTCTTGCTTCTCTAGTTCTTTAAATTGTGATGATAGGGTGTCAATTTTAGATCTTGCCTGCTTTCTCTTGTGGGCATTTAGTGCTAT	0.663262677138155	0.8531663259282459	0.0958385252657593	0.366493514694548	0.728833926444519	0.0330506147443146
-0.466729706077535	1:170560604:A:G:A:wC	-0.193907382693221	33	-0.301955737539581	1	AFib	1060.6838013027802	1060.6838013027802	1060.6838013027802	UKBB	766.6774994777029	927.936181730392	858.895455498011	0.153089461944881	0.126697580358678	0.0825047661750796	AAGCAGCTTTGAACTGCTGGAAATGTTATCTATAGGAGTCTGGGGTTTATCAAAAGTCAAACGTAGCTTTAATCACATCAACATGCTAATTACAGGCAAGCAATAAAAGCTTTAAGAAATGATTGTGTGGGTTTTATTACTATTGACAGTCACTGAGGTATATTTATTTCGGGAGGTAATTGTCAGAAGACTTTCTCCAG	0.00714727629010222	0.194044401537655	0.00054880498221404	0.00229804572829777	0.12589938559557598	0.000252354945979973
0.1697157776469465	15:89905294:T:G:A:wC	0.11216196535341703	27,33	-0.2204109818190695	15	Insomnia,Plt	250.57334762974997	250.57334762974997	250.57334762974997	UKBB	274.558942482999	254.89182120720298	205.52325276472598	0.19288535679729604	0.15046183472648494	0.18587684894266893	AAGCAGGACCCAGCCTAGAGGGCATCCCCAGCTCCGAATGGGACACGTTTTCCCGAGATAAAAGATCCCTTCTGAGCTCACACGGGAGCCCCGGGACCAGCCAATCCAGCGTGGATATCCCCAGCCTAACCAACACCTGTGCTGGGGGGAAAGATAAGACGCCCCCTTTCAGCCAGGAGGTGGACGACCCTCATGCCCTC	0.4411734771282505	0.5488626624092935	0.2033790093253095	0.3203758688160605	0.49600992637774294	0.1503560138294485
-0.034370695184011486	15:89905294:T:G:R:wC	-0.166062721265148	27,33	-0.4218697234062505	15	Insomnia,Plt	228.341009251976	228.341009251976	228.341009251976	UKBB	189.93019149500802	198.959044573021	148.092984225945	0.250614396419134	0.168605139959082	0.17841974975483302	AAGCAGGACCCAGCCTAGAGGGCATCCCCAGCTCCGAATGGGACACGTTTTCCCGAGATAAAAGATCCCTTCTGAGCTCACACGGGAGCCCCGGGACCATCCAATCCAGCGTGGATATCCCCAGCCTAACCAACACCTGTGCTGGGGGGAAAGATAAGACGCCCCCTTTCAGCCAGGAGGTGGACGACCCTCATGCCCTC	0.3830544176648245	0.381669330783997	0.045324466833782925	0.2776099578976215	0.2807778172872635	0.03072984621353763
-0.0281136955145548	1:248015177:G:A:A:wC	-0.27679080051097804	27	0.30722655767282103	1	Plt	644.824999954638	644.824999954638	644.824999954638	UKBB	630.845386090003	532.671415602201	798.289092468759	0.13340313305824	0.105901502823737	0.113936660430475	AAGCAGGAGAAAATACTCTTTTATAACTCATGGCATTTTGTCTTCTTGTGCTATGGAGTGTGTTTGCGGAAGATTCTTGAATTCACAGACATTCTTAACACATGTCATATAACTATGAAGAGCCAATACGTATTTTTTGTATCAAACTGATTTACACAATAGGATTTACACAAACGGATTTAACACAATATGGAACACTG	0.880738662034586	0.0186219828025754	0.0128428581712541	0.83308829245857	0.00895774402048497	0.00700791328020738
0.0350288489920453	1:248015177:G:A:R:wC	-0.121402484881142	27	0.5624386191718449	1	Plt	503.6852193409989	503.6852193409989	503.6852193409989	UKBB	515.829144808201	463.252386974045	743.3655380923511	0.11839848989545802	0.12280864940868197	0.0914910509226123	AAGCAGGAGAAAATACTCTTTTATAACTCATGGCATTTTGTCTTCTTGTGCTATGGAGTGTGTTTGCGGAAGATTCTTGAATTCACAGACATTCTTAACGCATGTCATATAACTATGAAGAGCCAATACGTATTTTTTGTATCAAACTGATTTACACAATAGGATTTACACAAACGGATTTAACACAATATGGAACACTG	0.829255197378293	0.42971759011391	2.85806856843601e-09	0.767340406851705	0.32288338161546004	7.8727888333106e-10
0.292917315573396	19:33508280:CA:C:R:wC:Alt_19-33508195-A	0.8197343133930128	29	0.8786816423122791	19	eBMD	8.17308874618588	8.17308874618588	8.17308874618588	UKBB	10.2859270881525	14.542207656713801	15.068010485801404	1.55193716011884	0.570324085442345	2.2622868766841404	AAGCAGGAGAACCACTTGAACCCAGGAGGCAGAGGTTGCAGTGAGCTGAGATCGTGCCATTGGACTCCAGCCTGCGCAACAAGAGTGAAACTCCATCTCAAAAAAAAAAATGCTTACATTCTTGTAGCACAGCACCAAGCAACAGACAAATTAAATCGTAAAGAAACTTCTACAACAGCAGCAACAGACATTTCTAGACA	0.902095958346924	0.223857345316826		0.850294227832523	0.150629031224157	0.6977169634641309
-0.107925892828208	19:33508280:CA:C:A:wC:Alt_19-33508195-A	-0.18554024068947605	29	0.637298810916966	19	eBMD	4.22518775395166	4.22518775395166	4.22518775395166	UKBB	4.0785858762704	3.73561645183658	6.56565924262807	2.09711668529355	1.2142730782307	2.9063578618204904	AAGCAGGAGAACCACTTGAACCCAGGAGGCAGAGGTTGCAGTGAGCTGAGATCGTGCCATTGGACTCCAGCCTGCGCAACAAGAGTGAAACTCCATCTCAAAAAAAAAATGCTTACATTCTTGTAGCACAGCACCAAGCAACAGACAAATTAAATCGTAAAGAAACTTCTACAACAGCAGCAACAGACATTTCTAGACA		0.913934658216868		0.9589558333535072	0.878556443047685	0.826433907943266
-1.78956931927427	19:33508280:CA:C:R:wC,19:33508280:CA:C:R:wC:Alt_19-33508195-R	0.23316070534783495	29	2.57663946408456	19	eBMD	4.9219164791882495	4.9219164791882495	4.9219164791882495	UKBB	1.3688660360638	5.82127681261429	29.412386724488602	2.99868896054751	0.962101862634554	2.89745600911215	AAGCAGGAGAACCGCTTGAACCCAGGAGGCAGAGGTTGCAGTGAGCTGAGATCGTGCCATTGGACTCCAGCCTGCGCAACAAGAGTGAAACTCCATCTCAAAAAAAAAAATGCTTACATTCTTGTAGCACAGCACCAAGCAACAGACAAATTAAATCGTAAAGAAACTTCTACAACAGCAGCAACAGACATTTCTAGACA		0.860718013458716		0.5506516625029699	0.8085127435660501	0.373854511778147
0.107595371613836	19:33508280:CA:C:A:wC,19:33508280:CA:C:A:wC:Alt_19-33508195-R	0.0918736465342317	29	0.6921487757277951	19	eBMD	15.3166134030526	15.3166134030526	15.3166134030526	UKBB	16.4199658027239	16.311252157501198	24.7478504507274	1.19483542931165	0.5349625705082179	1.5748114212591202	AAGCAGGAGAACCGCTTGAACCCAGGAGGCAGAGGTTGCAGTGAGCTGAGATCGTGCCATTGGACTCCAGCCTGCGCAACAAGAGTGAAACTCCATCTCAAAAAAAAAATGCTTACATTCTTGTAGCACAGCACCAAGCAACAGACAAATTAAATCGTAAAGAAACTTCTACAACAGCAGCAACAGACATTTCTAGACA	0.954748389084954	0.9030301031540108		0.928247188501617	0.86364315046951	0.660290470059077
0.4912860186507679	6:7228810:G:C:A:wC	0.0454883938110289	28	0.0982172308768043	6	Mono	110.567016005035	110.567016005035	110.567016005035	UKBB	154.960280242239	114.245277502668	118.44319615050199	0.570252774223737	0.289808361005178	0.939983524054735	AAGCAGGAGAAGGTCAACTTTTTTTTTTTTTTTTTTTTTTTTTTAAGGCAGAGTCTTGTTCTGTTGCCCAGGCTAAAGTGCAGTGTGGCATAATCATGTCTCACTTCAGACTCAACCTCCTTAAGCTCAGGTGCTTTTCCTGCCTTAGCCTCCCAATAGCTAGGACACAGGCATGTACCACCACATCTGGCTAATTTTCT	0.55669072843276	0.909788615497729	0.973572945900534	0.388949926136984	0.8752761728650279	0.916781894558163
0.601944697620727	6:7228810:G:C:R:wC	0.0646223034778379	28	-0.33850281643924496	6	Mono	374.17091913979795	374.17091913979795	374.17091913979795	UKBB	566.917466081724	391.3767508785649	296.185088218874	0.257746924148972	0.135809293280697	0.489995449627296	AAGCAGGAGAAGGTCAACTTTTTTTTTTTTTTTTTTTTTTTTTTAAGGCAGAGTCTTGTTCTGTTGCCCAGGCTAAAGTGCAGTGTGGCATAATCATGTGTCACTTCAGACTCAACCTCCTTAAGCTCAGGTGCTTTTCCTGCCTTAGCCTCCCAATAGCTAGGACACAGGCATGTACCACCACATCTGGCTAATTTTCT	0.0523060820675549	0.714732384672499	0.7593145123108921	0.019522021940884	0.634194616699304	0.4896733295031179
2.19882977863982	1:156268038:C:CA:A:wC	2.1492569824441903	28	1.76616974526755	1	Mono	451.417112358319	451.417112358319	451.417112358319	UKBB	2074.6214545236608	2002.1958787818694	1537.01973005779	0.12702188422179306	0.127628930440066	0.218600314274328	AAGCAGGAGAATCGCTTGAACCTGGGAGGTGGAGGTTGCAGTGAGCCAAGATTGCACCATTGCACTCCAGCCTGGGCAACAAGAGCGAAACTCTGTCTCAAAAAAAAAAAAAAATTCTTCAGTCTCTTCTTCCATCCATTAATTTTCTTTTCTCTCTCTCTCTTTTTATTTATTTATTTTTGAGATGGAGTCTTGATCTG	7.376189267092967e-66	1.1904005630794198e-62	9.64947325394491e-15	3.9106182529375396e-67	1.2447040296223495e-63	6.50609058121453e-16
1.97931008972558	1:156268038:C:CA:R:wC	2.13289841275849	28	1.69532358454134	1	Mono	702.855580689187	702.855580689187	702.855580689187	UKBB	2771.1245947492303	3081.09022945878	2276.36122897131	0.127056466360794	0.107902724893552	0.17445038733224102	AAGCAGGAGAATCGCTTGAACCTGGGAGGTGGAGGTTGCAGTGAGCCAAGATTGCACCATTGCACTCCAGCCTGGGCAACAAGAGCGAAACTCTGTCTCAAAAAAAAAAAAAATTCTTCAGTCTCTTCTTCCATCCATTAATTTTCTTTTCTCTCTCTCTCTTTTTATTTATTTATTTTTGAGATGGAGTCTTGATCTG	1.6471376321491593e-53	6.77348790762431e-86	4.73545993557442e-21	1.0240977941128996e-54	5.743789870826468e-87	2.5248665536601395e-22
-0.0111888269388221	9:119094789:A:C:R:wC	0.238503349515232	29	0.4431080180826539	9	SHBG	539.371210867672	539.371210867672	539.371210867672	UKBB	534.816858909805	636.637846086225	733.608992104691	0.189662760274714	0.10713741889492097	0.166483595095422	AAGCAGGAGACCATCAGCGTGCAGCTGCTTGATACCAAAGATCAGAGCCACGATCTAGGTAAGCATGCTCTCTTGGTCTTGGCTTGCTTTCAGTACCTGATTCCACCTCTGCCCCATAACTAGTTGTGAGGATCAGCTTAGAATGAGCTCTTCCTTCCTTTTTCCCCTTTCTTGCTTCTTTTCTATTTGGCATTCTGGTT	0.9703921560086908	0.0479337177444851	0.0224711673444404	0.952957466385285	0.0260045204946235	0.00777767840698888
0.175923700816398	9:119094789:A:C:A:wC	0.36689071223077	29	0.73963957783417	9	SHBG	603.8283556804098	603.8283556804098	603.8283556804098	UKBB	681.284496573417	778.786224198602	1008.05070885553	0.14516642576231306	0.107348984065641	0.14043312433946098	AAGCAGGAGACCATCAGCGTGCAGCTGCTTGATACCAAAGATCAGAGCCACGATCTAGGTAAGCATGCTCTCTTGGTCTTGGCTTGCTTTCAGTACCTGCTTCCACCTCTGCCCCATAACTAGTTGTGAGGATCAGCTTAGAATGAGCTCTTCCTTCCTTTTTCCCCTTTCTTGCTTCTTTTCTATTTGGCATTCTGGTT	0.34515770226337106	0.00155131543863766	7.34245453625225e-07	0.22555986774613496	0.0006314383759317718	1.38787867357751e-07
-0.0404744833816019	21:44628123:TC:T:R:wL:Alt_21-44628118-A	0.152993196111346	32	-0.0171675248618566	21	Balding_Type4	873.2927753626559	873.2927753626559	873.2927753626559	UKBB	850.1334903191431	970.910555543261	863.5939554771741	0.15704885411617198	0.173017114764436	0.165489661865088	AAGCAGGAGGACTCCTGTTGCTGAGTGCACCCAGCTCGAAGCTCAGGGTTCCCCCTGCCTGGGAGGAACAGGGGGTCCCAGCTCAGCAGTGGAAAGAAGCTCGGGGTTCCCTCTGCCTGGGAGGACCAGGGGGTCCCAGCTCAGCGGTGGAAAGAAGCTCAGGGTTCCCTAAGCCTGGGAGGACCAGGGGGTCCCAGTTC	0.8961255586451758	0.555409274474321	0.95074981491245	0.796623733539177	0.376552499990272	0.917377469567628
0.187834285333063	21:44628123:TC:T:A:wL:Alt_21-44628118-A	-0.0499550549074468	32	0.0132725254167806	21	Balding_Type4	710.9224282080231	710.9224282080231	710.9224282080231	UKBB	810.23413822724	686.830048782469	716.699292938163	0.178860354609929	0.169611306608569	0.253643154400955	AAGCAGGAGGACTCCTGTTGCTGAGTGCACCCAGCTCGAAGCTCAGGGTTCCCCTGCCTGGGAGGAACAGGGGGTCCCAGCTCAGCAGTGGAAAGAAGCTCGGGGTTCCCTCTGCCTGGGAGGACCAGGGGGTCCCAGCTCAGCGGTGGAAAGAAGCTCAGGGTTCCCTAAGCCTGGGAGGACCAGGGGGTCCCAGTTC	0.483323831673321	0.8669948144567711	0.9758848399875608	0.293638657468027	0.7683554798751842	0.95826769985832
-0.3871027946922129	1:170560604:A:G:R:wC	-0.044127354550880994	33	-0.101181941360592	1	AFib	832.574078175036	832.574078175036	832.574078175036	UKBB	638.377490838488	808.150222438012	778.34091332715	0.14130106647676502	0.112872090385302	0.0864879509230506	AAGCAGCTTTGAACTGCTGGAAATGTTATCTATAGGAGTCTGGGGTTTATCAAAAGTCAAACGTAGCTTTAATCACATCAACATGCTAATTACAGGCAAACAATAAAAGCTTTAAGAAATGATTGTGTGGGTTTTATTACTATTGACAGTCACTGAGGTATATTTATTTCGGGAGGTAATTGTCAGAAGACTTTCTCCAG	0.0173369443330589	0.773599984375235	0.30566864690405604	0.0061521424764373394	0.695834123728656	0.242042667783286
-0.266150899775573	6:109858803:C:T:R:wL:Alt_6-109858798-A	-0.0825879505420922	31	0.159223843732121	6	HbA1c	651.002984571688	651.002984571688	651.002984571688	UKBB	541.256097931388	614.8931245724599	726.738636963963	0.341052953381514	0.147583884746951	0.21026438479805495	AAGCAGCTCTTGGATTCACTGATTTTTTGAAGGGTTTTTTGTGTCTCTATCTCTTTCAGTTCTGACCTGATCTTAGTTATTTCTTGCCTTCTGCTAGCTTTTCAATGTGTTTGCTCTTGCTTCTCTAGTTCTTTAAATTGTGATGATAGGGTGTCAATTTTAGATCTTGCCTGCTTTCTCTTGTGGGCATTTAGTGCTAT	0.723377537264357	0.7490366909132159	0.6574377191925219	0.435167243373396	0.575752264951693	0.448896857134711
0.13500747200540306	2:161478997:T:C:R:wC	0.0947986603434861	27	-0.151667788688327	2	RBC	81.7989238723078	81.7989238723078	81.7989238723078	UKBB	89.7562897490341	87.1365042740567	73.044302943783	0.285279960858367	0.220608313923418	0.23993810594313894	AAGCACCTCTATATATATATACACACACACGTGTATATACACGTATATGTATACATACATGCACACATGTACATGTATGTATACATATGTATGGATATGTATGCATGTGTATGTATACATCTATGTATGTGTATGTATACATATATGTATGCATATGTATATGTATATATACATGTATATACACATATATGTATGTATAC	0.720639801471473	0.752254528251797	0.6050366145513411	0.6360380039087061	0.6674031067568779	0.527313605494432
-0.0488695464676471	6:109858803:C:T:A:wL:Alt_6-109858798-R	-0.0755957116920438	31	0.34274377763410097	6	HbA1c	764.0472969554788	764.0472969554788	764.0472969554788	UKBB	738.2308386279532	724.925388598705	967.744048779343	0.25087901769091697	0.16864355570467002	0.170296975306876	AAGCAGCTCTTGGATTCACTGATTTTTTGAAGGGTTTTTTGTGTCCTATTTCTTTCAGTTCTGACCTGATCTTAGTTATTTCTTGCCTTCTGCTAGCTTTTCAATGTGTTTGCTCTTGCTTCTCTAGTTCTTTAAATTGTGATGATAGGGTGTCAATTTTAGATCTTGCCTGCTTTCTCTTGTGGGCATTTAGTGCTAT	0.948559246593164	0.804939016947313	0.121948865198135	0.845554784151378	0.653967484577234	0.0441542013985204
-0.289255752067051	11:125055105:G:C:A:wC	-0.229242443478735	29	-0.314842095475176	11	eBMD	862.2815057568498	862.2815057568498	862.2815057568498	UKBB	706.9154426500929	735.8192755141071	693.4244796597369	0.152804765640108	0.105220668800203	0.199555597356155	AAGCAGCATCCCTGACCATTGCCTCCTGGCATTTCTTCCTTGTCCTCAGCCCTGCAGCTCTGTGCCCAGTGGCTCCATGCCTCAGCCCAAGTCGAGGCTCTTGCAAAACCTGTGTACATTTACAGTTACTGAGTTTGAGCTTGAAAGAAGTCTGGTTTCATTTGTTTGGTTGGGCTCTCTGAGTTCAATTCATTTTACAT	0.113906692194035	0.0534443394728808	0.22175118363049	0.0583610629082581	0.0293552529776303	0.114630826671988
-0.0474879808129178	11:125055105:G:C:R:wC	-0.25307657377790305	29	-0.176339287786862	11	eBMD	976.826967280676	976.826967280676	976.826967280676	UKBB	944.5291237211168	819.322117668265	863.812879513271	0.130925975893927	0.104864221040377	0.169630017542796	AAGCAGCATCCCTGACCATTGCCTCCTGGCATTTCTTCCTTGTCCTCAGCCCTGCAGCTCTGTGCCCAGTGGCTCCATGCCTCAGCCCAAGTCGAGGCTGTTGCAAAACCTGTGTACATTTACAGTTACTGAGTTTGAGCTTGAAAGAAGTCTGGTTTCATTTGTTTGGTTGGGCTCTCTGAGTTCAATTCATTTTACAT	0.8050287876465401	0.0305630486071031	0.4590007275614421	0.71682255537877	0.0158055961948495	0.298547912472375
0.0483411106201695	1:213797431:G:A:A:wC	0.103980605128524	27	0.0111658849098604	1	Plt	1122.7392918586802	1122.7392918586802	1122.7392918586802	UKBB	1159.95155422069	1205.76709108909	1130.0463018902499	0.0995556157107916	0.0814439926091306	0.103093219202676	AAGCAGCATTGTGTGTGGAGGGGCAACAGAATTGAGGTGTGATGGTTCACTGGAGACTTCATTACAGATGGGGAAGTGGTCAGAGGTAGAACAAAAACCACAGGGCAGAGCCAGAGCCTGGGTAAGCAGACAAGGAGGCTGGATATAGATGCTGAGAGGTGACCACTGAGGCTCTGTGACCTAACCTCCAGACAGGCACT	0.7129185345107159	0.292844646108861	0.935154999002604	0.6272728523814269	0.2017035858358	0.913750880403829
0.132060664645347	1:213797431:G:A:R:wC	0.418431078193556	27	0.147852525632708	1	Plt	1133.13035118804	1133.13035118804	1133.13035118804	UKBB	1238.97749559873	1514.9260562524896	1255.0271060342698	0.107021796525599	0.0778951315088533	0.0853893497380417	AAGCAGCATTGTGTGTGGAGGGGCAACAGAATTGAGGTGTGATGGTTCACTGGAGACTTCATTACAGATGGGGAAGTGGTCAGAGGTAGAACAAAAACCGCAGGGCAGAGCCAGAGCCTGGGTAAGCAGACAAGGAGGCTGGATATAGATGCTGAGAGGTGACCACTGAGGCTCTGTGACCTAACCTCCAGACAGGCACT	0.30543666311335	2.71802666276693e-07	0.12286784733679305	0.21721764056971304	7.79877966856678e-08	0.0833608164426003
2.240123010124785	12:2520880:T:G:A:wC	2.33174128971451	27,30	0.954833417883135	12	DBP,RBC	419.4056798952771	419.4056798952771	419.4056798952771	UKBB	1976.5158621449798	1952.87608490792	877.351593586413	0.0951214613154033	0.108551282812515	0.104211954614113	AAGCAGCCATGAGGTAGCCTGGCCACCCTTTCACCTTTTACACCAGGGAGCCCAGAGGTTTCCAGGGCTTGCTGAAGGGAATCCAATAAGAAGAAGATTGCAGATCCTCAGGTGTGTGCAGGGGATTAGCCCAGCGCTGCTGTCTGTCCACCCTGAGGCTCCTCCCCCATCCTCAGGATTGCTGGGCTGGAGGCAGAAAG	4.888186030931036e-121	2.161413010005685e-111	2.8699350987139684e-14	1.5980815831075494e-122	1.608825862955135e-112	6.4173822227665255e-15
2.2892213489605497	12:2520880:T:G:R:wC	2.4110950122046604	27,30	0.8417958190114151	12	DBP,RBC	405.50920352882105	405.50920352882105	405.50920352882105	UKBB	1969.17019147363	2390.6364442205104	647.566554295146	0.117639137982754	0.10126254592515198	0.102080127973716	AAGCAGCCATGAGGTAGCCTGGCCACCCTTTCACCTTTTACACCAGGGAGCCCAGAGGTTTCCAGGGCTTGCTGAAGGGAATCCAATAAGAAGAAGATTTCAGATCCTCAGGTGTGTGCAGGGGATTAGCCCAGCGCTGCTGTCTGTCCACCCTGAGGCTCCTCCCCCATCCTCAGGATTGCTGGGCTGGAGGCAGAAAG	6.401966655174698e-84	2.8207207802125227e-140	6.6000303541618e-11	3.533259875959199e-85	1.7632793684157343e-141	1.760903545012685e-11
-1.4480224881552402	10:123446940:A:C:R:wC	-0.48472198988356	31	-0.623119237561051	10	FEV1FVC	610.360769236297	610.360769236297	610.360769236297	UKBB	223.685503261012	436.502658854659	395.15113770987	1.44448932967487	0.22892334791539	0.4403785041351189	AAGCAGCCTCTAAAAGCCATGTGCACACAGCACCAGGTTCCTGCGCCTACCCGAAGGTGTGATAACTCTACCCACCACCTGGCTAGATGCCAGTCCCCCACTCCGACTCCCGTTTCCAGAGGTGGGCTTCTCCACGAAGGAATACGATCAGGAATATTAGTTTAGCTGCTGGGGCTAGAATGCTAGAAAGCTTGGGTGGC	0.612627893627537	0.0935154774077076	0.327392212044258	0.316128255628818	0.0342260279228057	0.157079379159632
-0.5582288481913149	10:123446940:A:C:A:wC	-0.291747305160594	31	-1.20432334409382	10	FEV1FVC	498.058786336268	498.058786336268	498.058786336268	UKBB	338.488156673213	407.077269871192	216.810148028775	0.430628558105115	0.18609770758221894	0.507969031712112	AAGCAGCCTCTAAAAGCCATGTGCACACAGCACCAGGTTCCTGCGCCTACCCGAAGGTGTGATAACTCTACCCACCACCTGGCTAGATGCCAGTCCCCCCCTCCGACTCCCGTTTCCAGAGGTGGGCTTCTCCACGAAGGAATACGATCAGGAATATTAGTTTAGCTGCTGGGGCTAGAATGCTAGAAAGCTTGGGTGGC	0.453983813074946	0.252040720969969	0.0567615194737322	0.19486811131989104	0.116948741524754	0.0177467626313672
-0.152172968567992	16:88854008:C:T:R:wC	-0.039461833342875	27	-0.194094217948097	16	RBC	365.55532414279196	365.55532414279196	365.55532414279196	UKBB	329.463194816005	355.27726730992003	318.06536752119	0.12411829252467	0.14346089542529902	0.14240489602081	AAGCAGCTACACTCAGGGCCACGCTCACCCACTTGGGGTGGGAGGGAGACCTGGTCTTCACCTATACCCTTTGGTGCTGTTTTAATATTTTGCTTCATACATAATTCACTTATTCACAAAATAAAATTAGCAAAATGGAGACAAATACTCTGAAAAAGATCTCTGCTTGCCAGCCAGGGAGAGGTGGGGCGGGCAAGGGC	0.308955435519768	0.8452510289830231	0.23414531646413106	0.22018672370172304	0.783262219258622	0.172890600447721
-0.227748694089492	16:88854008:C:T:A:wC	0.0947923696729689	27	-0.121359727874116	16	RBC	302.80278667584497	302.80278667584497	302.80278667584497	UKBB	257.64756119409196	323.19563011339903	278.03571281992	0.138964120862548	0.12350495450549	0.13072780454206598	AAGCAGCTACACTCAGGGCCACGCTCACCCACTTGGGGTGGGAGGGAGACCTGGTCTTCACCTATACCCTTTGGTGCTGTTTTAATATTTTGCTTCATATATAATTCACTTATTCACAAAATAAAATTAGCAAAATGGAGACAAATACTCTGAAAAAGATCTCTGCTTGCCAGCCAGGGAGAGGTGGGGCGGGCAAGGGC	0.16020469852938	0.5515195088981739	0.43429657206	0.101233493549992	0.442773142969738	0.3532317159984361
-0.266282602462839	12:16470710:T:C:A:wC	0.174091511860233	29	-0.13548072317055698	12	BMI	951.419830254244	951.419830254244	951.419830254244	UKBB	791.253196455616	1072.9405602444	865.4457537107651	0.133560159035756	0.089588292126179	0.160684108455805	AAGCAGCTAGAAGTGCAGCTTGGGTTGCTAATCCTCTATATGTTGTTTTAGAAGACGGCAACTGGCTCAGTCTTGGAAGATTACAATTTTTTACCTCCCCTCCATGGAAGAAGTAGGGACACCTCGCTCACATATAAGATTCATATGTTATTAGAGAGTGTAAGCAGAATGGAGTGGCACTCAGTGAATTTTATCAGATT	0.0934340683768137	0.0889549810491793	0.56493152064771	0.0461818092308558	0.0519872223631084	0.39914484641873693
-0.383810343219136	12:16470710:T:C:R:wC	0.18014268873459902	29	-0.0544343191534967	12	BMI	740.7538356787669	740.7538356787669	740.7538356787669	UKBB	568.973077064705	839.184623624665	713.559242239991	0.17198002794608802	0.11535648346497802	0.17493657740059598	AAGCAGCTAGAAGTGCAGCTTGGGTTGCTAATCCTCTATATGTTGTTTTAGAAGACGGCAACTGGCTCAGTCTTGGAAGATTACAATTTTTTACCTCCCTTCCATGGAAGAAGTAGGGACACCTCGCTCACATATAAGATTCATATGTTATTAGAGAGTGTAAGCAGAATGGAGTGGCACTCAGTGAATTTTATCAGATT	0.0561803929448633	0.182065245170535	0.852352737439879	0.0256338301617573	0.118378154151057	0.7556744110692809
-0.0357388380692424	8:37354477:C:T:R:wC	0.00533889958008414	32	0.620053580043051	8	AID_Combined	475.841075333308	475.841075333308	475.841075333308	UKBB	463.544422501181	477.063383121496	732.0843160945	0.21799964154428306	0.284730135220646	0.173202276729124	AAGCAGCTCTAGGAAGCCATCATGTGTTTCATAAATTGCAAAATTGGTACTAGAAAGAAGGAGAGAGGGAGGAAGAGAAGGAGAGTGAGAAAAATGATCCGCTCCCAACTACTCGCTAAGCTACAGAAGAACTCACAAATATATAACCTTTCATTTGCAATGTGGTAGCATCCCCCCTTGGAAAGGGGAATATAAAGTTA	0.937000322927369	0.993430240943901	0.00137794142482146	0.869778461284164	0.985039953927806	0.00034367446572412797
0.353126197987389	8:37354477:C:T:A:wC	-0.102478928973897	32	0.487454326474655	8	AID_Combined	531.610784120209	531.610784120209	531.610784120209	UKBB	678.4423337879509	495.329549174817	745.343344302784	0.2603695459392	0.212799157180322	0.19037151016316894	AAGCAGCTCTAGGAAGCCATCATGTGTTTCATAAATTGCAAAATTGGTACTAGAAAGAAGGAGAGAGGGAGGAAGAGAAGGAGAGTGAGAAAAATGATCTGCTCCCAACTACTCGCTAAGCTACAGAAGAACTCACAAATATATAACCTTTCATTTGCAATGTGGTAGCATCCCCCCTTGGAAAGGGGAATATAAAGTTA	0.332446918570064	0.7719822413680529	0.0294843816144772	0.175019636632916	0.630107305424189	0.0104508905269122
0.33586160357845696	20:31123592:A:T:R:wC	0.674803051487294	28	0.294969582945625	20	Eosino	1519.39016255845	1519.39016255845	1519.39016255845	UKBB	1919.53658802815	2424.58934082966	1864.88898065655	0.120702253013016	0.0944882011620013	0.177950540919007	AAGCAGCTCTGAGTCTTTTTTCTCTTTCTTTTGGGTTTTGTTAACTCTGGGATGTCTGGAATGGGTGTAGGGGGAAGGAATGGGAAGAGAAAGGGGCACAGTGGGCCACAGTGCCCCCCAGTTAGAAGGAGAGGGGCTGGGGAAATGCAGATCCGAATGACAATGACTTATGAGGGCTGGAGGGAGGAGTACTGTCCAGC	0.016848215877036	4.118101991213621e-12	0.27765494464940504	0.00539314205701022	9.22072983196899e-13	0.0973996299283712
0.29587778270410303	20:31123592:A:T:A:wC	0.7317190293033621	28	0.251708587820634	20	Eosino	1659.1982437623599	1659.1982437623599	1659.1982437623599	UKBB	2034.8611961587894	2755.18643647008	1977.6469473864304	0.122305201933032	0.0874124049316375	0.238202037546617	AAGCAGCTCTGAGTCTTTTTTCTCTTTCTTTTGGGTTTTGTTAACTCTGGGATGTCTGGAATGGGTGTAGGGGGAAGGAATGGGAAGAGAAAGGGGCACTGTGGGCCACAGTGCCCCCCAGTTAGAAGGAGAGGGGCTGGGGAAATGCAGATCCGAATGACAATGACTTATGAGGGCTGGAGGGAGGAGTACTGTCCAGC	0.0428100663804828	2.89156069475759e-16	0.575118381177402	0.0155557209458907	5.71879870188735e-17	0.290647576794555
-0.454592851416428	6:109858803:C:T:R:wL:Alt_6-109858798-R	-0.4176195475423321	31	-0.168638313609866	6	HbA1c	599.176304696914	599.176304696914	599.176304696914	UKBB	436.99437387385	448.405563970208	532.4026607943711	0.364114688832734	0.178129753859483	0.27639679007205703	AAGCAGCTCTTGGATTCACTGATTTTTTGAAGGGTTTTTTGTGTCCTATCTCTTTCAGTTCTGACCTGATCTTAGTTATTTCTTGCCTTCTGCTAGCTTTTCAATGTGTTTGCTCTTGCTTCTCTAGTTCTTTAAATTGTGATGATAGGGTGTCAATTTTAGATCTTGCCTGCTTTCTCTTGTGGGCATTTAGTGCTAT	0.478985692129952	0.05649868967912401	0.731000474072351	0.21185236829017695	0.0190542341158462	0.5417748801646621
-0.222977889781292	21:44628123:TC:T:R:wL:Alt_21-44628118-R	0.265050072344942	32	0.201538711111604	21	Balding_Type4	588.4700168276439	588.4700168276439	588.4700168276439	UKBB	504.287107290923	706.998889755289	677.98313991387	0.274771053354368	0.163136236142949	0.19488950021507895	AAGCAGGAGGACTCCTGTTGCTGAGTGCACCCAGCTCGAAGCTCGGGGTTCCCCCTGCCTGGGAGGAACAGGGGGTCCCAGCTCAGCAGTGGAAAGAAGCTCGGGGTTCCCTCTGCCTGGGAGGACCAGGGGGTCCCAGCTCAGCGGTGGAAAGAAGCTCAGGGTTCCCTAAGCCTGGGAGGACCAGGGGGTCCCAGTTC	0.613255375532698	0.216691026045219	0.455051665570085	0.417076127727576	0.104223061306891	0.301081072067081
0.19737485943912	21:44628123:TC:T:A:wL:Alt_21-44628118-R	0.14215423805409602	32	-0.0304529844314426	21	Balding_Type4	768.8326489333418	768.8326489333418	768.8326489333418	UKBB	881.3729475231371	848.766485256779	752.7793073803169	0.13908202133783498	0.16213032597469598	0.224947104809616	AAGCAGGAGGACTCCTGTTGCTGAGTGCACCCAGCTCGAAGCTCGGGGTTCCCCTGCCTGGGAGGAACAGGGGGTCCCAGCTCAGCAGTGGAAAGAAGCTCGGGGTTCCCTCTGCCTGGGAGGACCAGGGGGTCCCAGCTCAGCGGTGGAAAGAAGCTCAGGGTTCCCTAAGCCTGGGAGGACCAGGGGGTCCCAGTTC	0.30483510322149204	0.5593267909859699	0.9358187974068548	0.155862396521909	0.380600746701883	0.89231268258695
0.273529895874591	5:167604843:C:A:A:wC	0.347875057370884	30	0.219051376981191	5	DBP	174.32484760055095	174.32484760055095	174.32484760055095	UKBB	210.88946740421505	222.12050988739605	202.93822904499905	0.18704451343295894	0.200448015882263	0.13088671012081	AAGCAGGAGGATCTCTTGAACCTAGGAATTTGAGGCTGCAGTGAGCCAAGATTGCACCACTGCACTGCAGCCTGGGTAACAGCACAAGACCTCATCTCTAAAAATAAATAAGTATAAAACAAAATAAACGAGAAAATCTCCAGCGAGTGCTAAGCACAGTGCTTGGAACATGGCAGCAGCCACGTTTAGGAATGACACCG	0.211644370819987	0.143615057258328	0.129317754407319	0.14363748717839805	0.0826544659224727	0.0942101717302671
0.225713133052045	5:167604843:C:A:R:wC	0.21917086727855895	30	0.174118804127957	5	DBP	163.032698039657	163.032698039657	163.032698039657	UKBB	190.86962749895	189.594736803303	184.186205169208	0.170595394956441	0.220484980185817	0.15266070575860002	AAGCAGGAGGATCTCTTGAACCTAGGAATTTGAGGCTGCAGTGAGCCAAGATTGCACCACTGCACTGCAGCCTGGGTAACAGCACAAGACCTCATCTCTCAAAATAAATAAGTATAAAACAAAATAAACGAGAAAATCTCCAGCGAGTGCTAAGCACAGTGCTTGGAACATGGCAGCAGCCACGTTTAGGAATGACACCG	0.264016298294707	0.4378663276655	0.313564317486998	0.185805309618677	0.32020344355018	0.254052772044838
2.05786677989972	6:167711243:C:T:R:wC	2.7962761786971897	32	2.70663192841396	6	Age_at_Menopause	599.967158607387	599.967158607387	599.967158607387	UKBB	2499.49644533387	4167.20511335081	3916.6074180978703	0.110545462022691	0.110385579119171	0.12947468093688302	AAGCAGTAAAACAAGTAACCAGCACTTTTCCAAGTTCATTCTTCCCTGAATCTTTGCAGAACACGAATAGGATTTTCCACCTCCCAAAGTGTCTTAAATCGAGTCTAGGGACATGTGCCTAGACTCGATCTAAATCTATTTTGAGACACTGGGTCTTTCCACGTGACCTGTAGTGATGCCTCCCCCCAGGTGTCCAATGT	5.953721948275518e-76	4.0231457717399365e-140	3.67281194802532e-95	2.4028973298362395e-77	1.422724798795299e-141	4.85037994382325e-97
2.31128961562114	6:167711243:C:T:A:wC	2.9400845185907203	32	2.54701035239653	6	Age_at_Menopause	342.499705956744	342.499705956744	342.499705956744	UKBB	1702.76166459764	2631.18698801852	2001.95767951647	0.129763424717624	0.125170698880811	0.166484667635578	AAGCAGTAAAACAAGTAACCAGCACTTTTCCAAGTTCATTCTTCCCTGAATCTTTGCAGAACACGAATAGGATTTTCCACCTCCCAAAGTGTCTTAAATTGAGTCTAGGGACATGTGCCTAGACTCGATCTAAATCTATTTTGAGACACTGGGTCTTTCCACGTGACCTGTAGTGATGCCTCCCCCCAGGTGTCCAATGT	1.3100276190823396e-69	1.3073028238581693e-120	2.3038639360463294e-51	5.748039480118617e-71	5.333980355646027e-122	7.791730356955377e-53
0.1761772990350933	1:214329087:CAGCT:C:R:wC	0.21644311691440696	29,30,32	0.21546508542361034	1	ALP,GGT,CRP,SHBG	344.310498329979	344.310498329979	344.310498329979	UKBB	387.4115261442791	416.667010308936	421.37142884265404	0.22958828100913894	0.191757024082952	0.229607701021026	AAGCAGTAAAATAAGGCAACCTGCTCATAGTGGTCAATAAAATTAGAAACAAATAAAAGGAAAGCTATTTAAGAGAACTGCTGCTTTCTTTATAAGGCAGCTAGCTGTCTCTTGTTAAATCGGTGGCTTCAGAGTAAAGAGACTTCCATCCAAGGGAAGCTTGTTTTATGACATTTAGAAAGAAGAGAAACAAGAGTTAA	0.4707176804269106	0.3418000166742197	0.3311142432513317	0.35145841849320897	0.25654340244433	0.2208680331410102
0.16769940303460704	1:214329087:CAGCT:C:A:wC	0.17725110772442268	29,30,32	0.18762282138270567	1	CRP,GGT,ALP,SHBG	257.83191812208	257.83191812208	257.83191812208	UKBB	261.824802793603	335.05186290295	286.390520399929	0.25580402013479897	0.248436707195394	0.23834992169315805	AAGCAGTAAAATAAGGCAACCTGCTCATAGTGGTCAATAAAATTAGAAACAAATAAAAGGAAAGCTATTTAAGAGAACTGCTGCTTTCTTTATAAGGCAGCTGTCTCTTGTTAAATCGGTGGCTTCAGAGTAAAGAGACTTCCATCCAAGGGAAGCTTGTTTTATGACATTTAGAAAGAAGAGAAACAAGAGTTAA	0.557283343564947	0.2370429423190728	0.5316748104703243	0.4434863881645286	0.16098364591479733	0.4609522177086377
0.097965032042756	1:79398704:T:C:A:wC	0.30858989293756106	32	0.466249393105901	1	Morning_Person	712.5246471695531	712.5246471695531	712.5246471695531	UKBB	763.508786279876	882.1598289458199	983.221821731098	0.153750081522995	0.192253389416732	0.216208534530515	AAGCAGTAATTAGTAACCTCCCAAACAAAAAAAGCCCAGAGCCAGACTGATTCACAGCCTCTGGAATTCTACCAGAGGTGCAAAGAAGAGCTGGTGTTACTCCTTTTGAAACTATTCCAAAAAATTGAGGAGGAGGGAATCCTCCCTAGCTCATTTTATGAAGCCAGCCATCATCCTGATACCAAAACCTGGCAGAGACA	0.706839227480596	0.223473973006788	0.0748477033235197	0.524013724260615	0.108467247000984	0.0310461992894653
-0.10002742695939	1:79398704:T:C:R:wC	0.0563827085374445	32	0.940982705896034	1	Morning_Person	542.22195835728	542.22195835728	542.22195835728	UKBB	505.393612760586	563.927066839449	1039.5711304315303	0.202111890912347	0.222662034579145	0.190812543852292	AAGCAGTAATTAGTAACCTCCCAAACAAAAAAAGCCCAGAGCCAGACTGATTCACAGCCTCTGGAATTCTACCAGAGGTGCAAAGAAGAGCTGGTGTTATTCCTTTTGAAACTATTCCAAAAAATTGAGGAGGAGGGAATCCTCCCTAGCTCATTTTATGAAGCCAGCCATCATCCTGATACCAAAACCTGGCAGAGACA	0.783094462985938	0.8865431349280821	4.715266422196679e-06	0.620662844605651	0.8000974205512791	8.16210528392222e-07
0.723441676067842	1:23700811:C:T:R:wC	-0.0826324678192217	28	-0.35695936380388393	1	eGFR	445.10756225906	445.10756225906	445.10756225906	UKBB	734.6461236407671	420.047558941317	347.64311136915603	0.193289263934318	0.14530512391271694	0.428462147003245	AAGCAGTATAGGTATTCACAAATGGGAAGGCCCATTGGGTATTCAAACACAGGGCAAATATCTCCTTTAGCCTGGAGCATAAGGGACAGCAGAGGTGGACGATGAACCACCAAAGCCAAGCAGAGGGCAAGGGCCTGTCAGGCCTCTGAGCCCAAGCCTGCACGTATACATCCAGATGGCCTGAAGTAACTGAAGAATCA	0.000739150899610459	0.657327952463768	0.6910163486911189	0.000181986245324386	0.569571688191827	0.404778397643114
0.44614117944708	1:23700811:C:T:A:wC	0.128011582644075	28	-0.376067371765065	1	eGFR	396.227518707295	396.227518707295	396.227518707295	UKBB	538.559421560058	432.680377216062	304.88190001750803	0.24869171758632705	0.131291210486005	0.523202438626895	AAGCAGTATAGGTATTCACAAATGGGAAGGCCCATTGGGTATTCAAACACAGGGCAAATATCTCCTTTAGCCTGGAGCATAAGGGACAGCAGAGGTGGATGATGAACCACCAAAGCCAAGCAGAGGGCAAGGGCCTGTCAGGCCTCTGAGCCCAAGCCTGCACGTATACATCCAGATGGCCTGAAGTAACTGAAGAATCA	0.15678570505561498	0.424636896074358	0.746182548719577	0.0728207180206214	0.32955023882670303	0.472276573229083
0.464865155398072	1:20720439:A:G:R:wC	0.640354070397202	33	1.05926176608749	1	DVT	105.669071730199	105.669071730199	105.669071730199	UKBB	145.535416887082	165.131871650443	219.225123588945	0.262487356173398	0.261889771994698	0.147173857760612	AAGCAGTCATCATTAAAAAAAAAATCATTGAACAAGCAATTCCAAAACATTTGAGACAAGTGAAAAAATAGAAAGTCTCAGGAAACAAAAGATATAAAGAAGAGCCAAATGGAAAATTTTAGAATTGAAAAATATAATAAACAATTTTTTAAAAATACAATGAATGGGCTCAGCAGCAAAATGGAGAATAAAGAAGAAAC	0.15130212601676402	0.0289101194454187	2.6737146369572203e-12	0.0765606715581861	0.0144800655259826	6.13940254386204e-13
0.71835257373729	1:20720439:A:G:A:wC	0.20889725755859	33	0.858847251574558	1	DVT	97.9124774551077	97.9124774551077	97.9124774551077	UKBB	161.29863772017902	112.668319591485	177.35471600551205	0.31544950118920195	0.248036129521694	0.161716819660267	AAGCAGTCATCATTAAAAAAAAAATCATTGAACAAGCAATTCCAAAACATTTGAGACAAGTGAAAAAATAGAAAGTCTCAGGAAACAAAAGATATAAAGGAGAGCCAAATGGAAAATTTTAGAATTGAAAAATATAATAAACAATTTTTTAAAAATACAATGAATGGGCTCAGCAGCAAAATGGAGAATAAAGAAGAAAC	0.0545855112202822	0.504571300508452	3.36701907946408e-07	0.0227722095747055	0.39967324016708894	1.09139257819594e-07
-0.06397331458942801	12:24198567:A:T:R:wC	0.257910616320722	29,32	0.7535246402985926	12	CRP,SHBG	185.20841560727	185.20841560727	185.20841560727	UKBB	148.948175148759	217.34946361976003	290.51950074951304	0.34234683439751	0.243041509358707	0.245448981163928	AAGCAGTCCTCTTGCCTCAGCCTCCCAAACTGCTGGGATTACAAGTGTGAGCCATCTTGCCGGCCAGAAGACAACCTTCTTAAAGACAGGGCCAATGAGAAACTGCTATGTACTTCCGTTGAATTGTCATGGAGTTCCTTCCCATGGCTATTTGTAAATTTCAATGTGTAGCCCACCATTATGCAGAAACCAGTATGTAT	0.5734131867075479	0.31785004026449754	0.011592128729165338	0.4107387025714205	0.19814677145071646	0.0040264561331758986
0.14660382855153653	12:24198567:A:T:A:wC	0.03207885625769398	29,32	0.6431575740252631	12	CRP,SHBG	213.00027759907601	213.00027759907601	213.00027759907601	UKBB	188.70568554297	194.01086058306495	336.682931655522	0.39369636133542	0.375276247955361	0.394296312874593	AAGCAGTCCTCTTGCCTCAGCCTCCCAAACTGCTGGGATTACAAGTGTGAGCCATCTTGCCGGCCAGAAGACAACCTTCTTAAAGACAGGGCCAATGAGTAACTGCTATGTACTTCCGTTGAATTGTCATGGAGTTCCTTCCCATGGCTATTTGTAAATTTCAATGTGTAGCCCACCATTATGCAGAAACCAGTATGTAT	0.464596095909548	0.604775840471022	0.09966163152505687	0.36099975297301307	0.5002071290404805	0.046728126933086096
2.99481433271876	2:44408282:G:C:A:wC	0.15791364953968806	31	0.802416685601239	2	FEV1FVC	731.53086645597	731.53086645597	731.53086645597	UKBB	5830.61611220232	816.238342948047	1276.26662870959	0.125976577277922	0.162646332171678	0.13528852509489694	AAGCAGTCGTCCTACCCCAGCCTCCCAAGCAGCCGGGACCACGGATGTGTGTCACCATACCTGGCTAATTTTTAAATTGTTTGTATAGACAGAGTCTCACTATGTTGCCCAAGCTGATTGGTCTCCGACTCCTGTGCTCAAGTGATCTTCCCATTTTGGCCTCCAGAAGTGCTGGGATTACAGGCATGAGGCACCATACC	4.264760543822388e-123	0.532142772362016	2.24706114672909e-08	6.387495772176306e-125	0.331597081089202	3.00818201979995e-09
3.07038789050636	2:44408282:G:C:R:wC	0.3326823907547	31	0.9423614554166329	2	FEV1FVC	594.86599308598	594.86599308598	594.86599308598	UKBB	4996.490664592229	749.198674656356	1144.0249535287198	0.13770606255697598	0.152287867628293	0.20058271872557	AAGCAGTCGTCCTACCCCAGCCTCCCAAGCAGCCGGGACCACGGATGTGTGTCACCATACCTGGCTAATTTTTAAATTGTTTGTATAGACAGAGTCTCAGTATGTTGCCCAAGCTGATTGGTCTCCGACTCCTGTGCTCAAGTGATCTTCCCATTTTGGCCTCCAGAAGTGCTGGGATTACAGGCATGAGGCACCATACC	2.2255562147833987e-108	0.0809743984862187	1.5878959330130498e-05	3.9795932948836387e-110	0.0289209275085589	2.62568611289108e-06
-0.0299132929460637	8:23715871:T:C:A:wC	0.281416726079116	32	-0.28065494383875605	8	UA	1619.8342640098901	1619.8342640098901	1619.8342640098901	UKBB	1587.20594751044	1968.56245658836	1334.45928200036	0.126541698890455	0.114717540736846	0.135200076948464	AAGCAGTGAACAGCTCTTTGCCTTTTGGTGAGAGGAGCCCAAGAACAGAGCATGTTTTCTTGGTAAATGTTCGTGTGTGTGTGTGTGTGTGTGTGTGTGCGCGCACGTGTTTGGCTAACAGAATGCAAGACCCACCAAGGTTGTTTTGGCATAGTGACCAAAGTTGGACCATTTTTCTTTGGGAATTCTGAGCCTGTGTT	0.905707158231139	0.0407918938059018	0.0884416065960811	0.81312943745555	0.0141620227450392	0.0379079193046482
0.0320306763519565	8:23715871:T:C:R:wC	0.24603328120867	32	-0.18575786775331	8	UA	1406.80264149181	1406.80264149181	1406.80264149181	UKBB	1438.8604922343698	1667.79421508964	1238.02616997788	0.11185485273780804	0.12794218341306	0.14171930133126198	AAGCAGTGAACAGCTCTTTGCCTTTTGGTGAGAGGAGCCCAAGAACAGAGCATGTTTTCTTGGTAAATGTTCGTGTGTGTGTGTGTGTGTGTGTGTGTGTGCGCACGTGTTTGGCTAACAGAATGCAAGACCCACCAAGGTTGTTTTGGCATAGTGACCAAAGTTGGACCATTTTTCTTTGGGAATTCTGAGCCTGTGTT	0.883326264574821	0.128571317081182	0.323360251031526	0.774602950597398	0.0544795958678306	0.189943924804554
0.268752177394052	10:119008728:A:G:R:wC	0.3928488479602685	32,33	0.44672774353454003	10	Balding_Type4,Cholelithiasis	858.3003888771359	858.3003888771359	858.3003888771359	UKBB	991.142549150224	1162.48567208452	1208.35560369644	0.144187128336095	0.123535374984042	0.17943923054242605	AAGCAGTGACCTTTTCAGCTTCTCTATGGACAGGGAAACCGGCTGTTCTGAGAAGAGATCTCCCATCCTGCATGTGGTTAGGATGGTAGGGAGGGCTTGATGAGTCTTTGCTTCTGAAATCAGAGGAAACTGGCTGTGGAATTAGAACATTCCTAGGAGAAGCAAAAGCTCTGTTAAGCTATGTGTCAGAGAACAGGGCT	0.10020702655044336	0.007771793137462934	0.031880133176276734	0.04506023811018015	0.0024072231873961624	0.01283294545714973
0.509886374968779	10:112014007:T:C:R:wC	0.6929756337885116	27,28	0.7159822643068056	10	Neutro,Plt	255.141145226992	255.141145226992	255.141145226992	UKBB	399.5485654669381	438.832736128583	429.417991950942	0.259200448609145	0.12466004541829	0.34675445913638303	AAGCAGGTCAATTTCTAATCGCATATGTTCACTTCATGTTTCTGTGTTGTATTTTGGTGATTTTTGCAATATTTTAAACTTTATTATAATTTCATACGTTACGATGATCTGTGGATCTGTAATCTTTGATGTTATTATTGTAATTGTTTTAGGGTGTCACAAACCATGCCCATATAAGATGCAGACTTAATAAATGTTGT	0.14331156436569814	3.878149895948143e-07	0.08488010191844983	0.07818500214306512	1.1133405339441085e-07	0.025174641449160137
0.9404968921294234	10:112014007:T:C:A:wC	0.6594392243866891	27,28	0.8686146517372055	10	Neutro,Plt	251.26003052626496	251.26003052626496	251.26003052626496	UKBB	595.877691113319	427.158928828921	493.585758075322	0.23473006840005	0.123184837864039	0.316766837325317	AAGCAGGTCAATTTCTAATCGCATATGTTCACTTCATGTTTCTGTGTTGTATTTTGGTGATTTTTGCAATATTTTAAACTTTATTATAATTTCATACGTCACGATGATCTGTGGATCTGTAATCTTTGATGTTATTATTGTAATTGTTTTAGGGTGTCACAAACCATGCCCATATAAGATGCAGACTTAATAAATGTTGT	0.00949422447496503	1.0521044789543097e-05	0.033456295912344364	0.0030924338014753673	3.3966796538443286e-06	0.007835396585838825
0.113030171130639	19:1077985:A:G:A:wC	1.0854466555279598	31	0.56156442073499	19	HbA1c	361.357412043396	361.357412043396	361.357412043396	UKBB	390.544084591797	766.5474107202382	533.0711134484089	0.4033306816962941	0.17550522982428698	0.251940812427885	AAGCAGGGTTACGTGCAGCGCTGCGAGGACCACGACAAGGCTCGCTTCCTCGTGGCCAAGGCGGAGGAGGAGCAGGCTGGCAGCGCGCCGGGAGCAGGCGGCACGGCCACCAAGACCCTGGACAAGCGGCGGCGGCTGGAGGAGGAGGCCAAGAACAAGGTGAGGGCGGGTGGAGGCAGGGCTGGAGGTCCCTGGAGGAG	0.92368287894094	3.90339002246786e-09	0.0781367984700168	0.7792918947498522	6.22218949121504e-10	0.0258169816808041
2.388647214150457	16:88528636:T:A:R:wC	2.7232690729229576	27,29,30,32	1.77583674574454	16	ALP,GGT,Age_at_Menopause,CRP,Lym,SHBG	239.731046508134	239.731046508134	239.731046508134	UKBB	1224.31945903428	1515.7780654087	772.263985922628	0.18191037314707506	0.128866365643182	0.16482102697409498	AAGCAGGCCCCTCCCCTCAGCCTCCTGTGCCTCCGTCTGCTTCCCCAGCTTCCCCTGGGCTGCTGGCTGTGGTCTTGGGAGCCTCAGCTTCCCCGGCTGTGAAATGGGTGTTGGGGGCTGGTGGGCAGCTTCCGAGAGCTCAGGCCCTGACTCCCCTGGTTCCCTCAGTTCCCCACCTGGAGCTGAAGTGAGCCCGGCGT	4.6867738246638994e-35	8.984948764836722e-95	9.057617519132775e-22	3.5465798595025e-36	4.447737442131897e-96	6.882259226840375e-23
-0.0417208087137169	13:28995630:G:A:A:wC	-0.0322160363630871	33	0.67113610687582	13	CAD	1341.00506189318	1341.00506189318	1341.00506189318	UKBB	1300.06849347756	1311.61091374858	2135.8751920061	0.131979232426332	0.0911844379560272	0.0642725525100282	AAGCAGGCAAAGCTTTAGAGCTAACTGGGCAGAGAATGAGCATGCCTTCATTTGTTTGGGCTGGATCGAGGCTGGCAAGGTGGTCCAGGTTGGCACTGCAGAAAATACGGCTTGGCCCCAATGGTGGAGGAGCTGCTGCACTTTTTTTTTTCCTTACTGGGCCCTTATTAACATTATAATCACAGAGTCAGTTTTGTATC	0.840674013335457	0.7962145744376379	1.10172993310952e-24	0.7519141080485721	0.7238588232248739	1.5936091868096495e-25
-0.0370286143039976	13:28995630:G:A:R:wC	0.0121710658942306	33	0.672592687859331	13	CAD	1270.57585558357	1270.57585558357	1270.57585558357	UKBB	1237.50709022942	1281.02991702066	2024.89082689357	0.10225532403250698	0.0888593131062673	0.0714278849449724	AAGCAGGCAAAGCTTTAGAGCTAACTGGGCAGAGAATGAGCATGCCTTCATTTGTTTGGGCTGGATCGAGGCTGGCAAGGTGGTCCAGGTTGGCACTGCGGAAAATACGGCTTGGCCCCAATGGTGGAGGAGCTGCTGCACTTTTTTTTTTCCTTACTGGGCCCTTATTAACATTATAATCACAGAGTCAGTTTTGTATC	0.815913645140655	0.922834176710092	2.8358168524969996e-20	0.7172629697868459	0.8910544567174271	4.66871989253441e-21
-0.09529237119036928	19:37251088:C:T:R:wR	-0.23469469886300115	27,28,29,30,31,32,33	-0.08632999244938354	19	ctrl_emvar	148.127147817665	148.127147817665	148.127147817665	UKBB	134.370037557255	141.05096208351299	113.645747831474	0.5239228118114629	0.378854506844109	0.465466186878613	AAGCAGGCATATCCTATTCCTTCACATTTATATCTACAGTTCTTTCTTCTAAGCACCATATTAGAAATCTCCTGGTTGAGTCTACTTTTTAGAAAGTGATTTATACAATGATTTAGACCCTTTATTAGGCTGGGTGTGGTGGCTCACGCCGGTAATCCTAGCACTTTGGGAGGCCGAGGTGGGCAGATTGCCTCAGCTCA	0.7199073163077166	0.4456702390708637	0.5430763383278977	0.6150648687248054	0.34758840887861914	0.4207575221440069
0.11689516089861632	19:37251088:C:T:A:wR	-0.2607477841031715	27,28,29,30,31,32,33	-0.13124098072124654	19	ctrl_emvar	235.759991720626	235.759991720626	235.759991720626	UKBB	226.89430371630903	201.630967939728	204.01167123532105	0.372686423574887	0.292381517095683	1.4826191160829398	AAGCAGGCATATCCTATTCCTTCACATTTATATCTACAGTTCTTTCTTCTAAGCACCATATTAGAAATCTCCTGGTTGAGTCTACTTTTTAGAAAGTGATTTATACAATGATTTAGACCCTTTATTAGGCTGGGTGTGGTGGCTCACGCTGGTAATCCTAGCACTTTGGGAGGCCGAGGTGGGCAGATTGCCTCAGCTCA	0.5719669073537454	0.32816275021358715	0.4194439382051528	0.457899274398043	0.2400350283565427	0.32501332718791753
0.417644277391064	11:67380768:GTCT:G:A:wC	0.102814115245389	32	0.247219567853	11	UA	1730.17763679921	1730.17763679921	1730.17763679921	UKBB	2311.12558635523	1857.64000364443	2053.4198893941502	0.108062377363906	0.11496971976476	0.120994999260628	AAGCAGGCCACGGTAGGGTAGTGGCTCAGCATGTCAAGGCCAGGGTTGGCTGGGACCTGCCTGGCCCTGGCTCACCTCATTGAACTCGGGGTTCAGGGTCCTGTGAACACTGGTTTTGAATTTAGATTTCTTCCCTGCATTTGGATGCAGGAAACTGATCGGGGAAGATTGGCGGGTTAGGTGTGGCCCTGGAGAGG	0.000492124806144999	0.5500118663306851	0.0946074897065102	0.000111160026565601	0.371176777401066	0.0410305294512605
0.341215852356533	11:67380768:GTCT:G:R:wC	0.234144808650394	32	0.3912444402322191	11	UA	1444.59732629841	1444.59732629841	1444.59732629841	UKBB	1829.51072095525	1699.04791964944	1894.93608833697	0.15045655922186	0.116691702466799	0.120080925828652	AAGCAGGCCACGGTAGGGTAGTGGCTCAGCATGTCAAGGCCAGGGTTGGCTGGGACCTGCCTGGCCCTGGCTCACCTCATTGAACTCGGGGTTCAGGGTCTTCCTGTGAACACTGGTTTTGAATTTAGATTTCTTCCCTGCATTTGGATGCAGGAAACTGATCGGGGAAGATTGGCGGGTTAGGTGTGGCCCTGGAGAGG	0.0653018721241399	0.10939192008975	0.00405567670676578	0.0233371575089329	0.0448002730052801	0.00112131992027618
2.5586565711856477	16:88528636:T:A:A:wC	2.8569832960551675	27,29,30,32	2.029462732512937	16	ALP,GGT,CRP,Age_at_Menopause,Lym,SHBG	168.076288920264	168.076288920264	168.076288920264	UKBB	990.056596356877	1308.16809661341	662.07832067585	0.14401835332178	0.156519531667461	0.156272970112041	AAGCAGGCCCCTCCCCTCAGCCTCCTGTGCCTCCGTCTGCTTCCCCAGCTTCCCCTGGGCTGCTGGCTGTGGTCTTGGGAGCCTCAGCTTCCCCGGCTGAGAAATGGGTGTTGGGGGCTGGTGGGCAGCTTCCGAGAGCTCAGGCCCTGACTCCCCTGGTTCCCTCAGTTCCCCACCTGGAGCTGAAGTGAGCCCGGCGT	3.4357483930498487e-68	3.9532837788265997e-75	2.426358193598782e-33	1.5489651780513923e-69	2.3069667431075272e-76	1.2968350356260449e-34
0.447718237691314	6:13542801:T:C:A:wC	0.3421462137992051	27	0.493199711306108	6	Lym	707.275526255331	707.275526255331	707.275526255331	UKBB	964.9786430147681	896.442302302186	993.737835570771	0.10562864938753	0.0894846661086299	0.0915648114630658	AAGCAGGCTGCCGAGCCAGCAATGGTCACCCATTTAGGTCCTTTATACATGTGGTTTGGGCTTTGTTCTTTTGCTTTTTGCAATAATTCCTGCTGTAATCCAGTTTGGGTCCGCGTTCCGTTTATGAGTTAAAACGCTGACTATGGAGGTGTACAGCTTTGTTTCTCAAGCTCAAAGAGACTGTGAACCTACTGCAAGGA	6.801094025462609e-05	0.000356534427507602	2.29333522375092e-07	2.2491188242095003e-05	0.00013156108864343998	7.19046771484801e-08
1.09147474830044	19:1077985:A:G:R:wC	1.37254195254026	31	1.93177986945629	19	HbA1c	464.6204054718831	464.6204054718831	464.6204054718831	UKBB	990.206895794585	1203.00448270046	1773.34302216397	0.17784557203433998	0.11911960914519	0.147019156470457	AAGCAGGGTTACGTGCAGCGCTGCGAGGACCACGACAAGGCTCGCTTCCTCGTGGCCAAGGCGGAGGAGGAGCAGGCTGGCAGCGCGCCGGGAGCAGGCAGCACGGCCACCAAGACCCTGGACAAGCGGCGGCGGCTGGAGGAGGAGGCCAAGAACAAGGTGAGGGCGGGTGGAGGCAGGGCTGGAGGTCCCTGGAGGAG	7.2877167879318596e-09	1.09534152671786e-29	3.4174523740110396e-38	8.39859369706925e-10	1.01755313885627e-30	1.95134015468123e-39
0.454385211465981	6:13542801:T:C:R:wC	0.17726834755847398	27	0.494227847890049	6	Lym	776.433065717813	776.433065717813	776.433065717813	UKBB	1064.49697123982	878.007675305789	1093.2110698311599	0.118321322587515	0.0902441091310802	0.0861586089975569	AAGCAGGCTGCCGAGCCAGCAATGGTCACCCATTTAGGTCCTTTATACATGTGGTTTGGGCTTTGTTCTTTTGCTTTTTGCAATAATTCCTGCTGTAATTCAGTTTGGGTCCGCGTTCCGTTTATGAGTTAAAACGCTGACTATGGAGGTGTACAGCTTTGTTTCTCAAGCTCAAAGAGACTGTGAACCTACTGCAAGGA	0.000341544409407877	0.0871964201641637	3.28356077511956e-08	0.000122901666208401	0.0494929435211589	9.67922589705768e-09
-0.220851329804506	9:109508320:C:A:A:wC	-0.464960065157218	31	-0.520321989735961	9	FEV1FVC	284.753569768835	284.753569768835	284.753569768835	UKBB	244.477023268723	206.19634174583697	198.501281396082	0.442791818247992	0.267203023929641	1.11400552872091	AAGCAGGGGAAGACCTGAGTCCTTGAAGCCAAGGTATGTATGTTTGTTGAGAAGTCATTCTCCTTCCATTCCTTTACATGTAGGTCATCCTCAAGGTACAAATACCAGGGGGAAAAAAATGTAATCTCTAAAACCAGCACAACAGGGCTGATTTCCAACCTGGGCAGGAATTCCTACTAGTGAAGTGCTGATAGTAAGTC	0.846427572271462	0.190807184038854	0.8020655264890151	0.617941337406125	0.0818414055945009	0.6404475958513629
0.167957167941473	9:109508320:C:A:R:wC	-0.322286682385035	31	-0.6192450000557429	9	FEV1FVC	248.602241208086	248.602241208086	248.602241208086	UKBB	279.575203729245	198.994150912625	162.30516955255501	0.6198051933608599	0.27893952836686403	0.618477388025527	AAGCAGGGGAAGACCTGAGTCCTTGAAGCCAAGGTATGTATGTTTGTTGAGAAGTCATTCTCCTTCCATTCCTTTACATGTAGGTCATCCTCAAGGTACCAATACCAGGGGGAAAAAAATGTAATCTCTAAAACCAGCACAACAGGGCTGATTTCCAACCTGGGCAGGAATTCCTACTAGTGAAGTGCTGATAGTAAGTC	0.926934436932835	0.437447940540938	0.52956143142068	0.786403490267439	0.247926733372828	0.316710245415082
0.162465596989442	3:187426181:T:C:A:wC	0.0244751238471217	28	0.479333423106108	3	Mono	930.9225677422	930.9225677422	930.9225677422	UKBB	1042.45775030631	945.978180574398	1296.73709367128	0.199963554636402	0.107391786112289	0.222148661438727	AAGCAGGGGGAAAGAAGGAGTTTGAAAACAATTTACAGTGAAGAGTAAACTCTGTGATGATAAAGTAGAAACTGCTGGTGCCGGTGCCATAACAGTTACCTAATCTGTGTCATGACCTGAAAGGCAATTAAATGAAGTCTGAGTGGGTGAAGAAACTCTTAAGATTCAGTCCAAAATGGTTTCCATGTCCAAGGGGACCC	0.5834342718969909	0.8666854280950971	0.115921796787168	0.4165185296012921	0.819720104017066	0.0309500235787444
0.280945998143139	3:187426181:T:C:R:wC	-0.00211399112287871	28	0.462082365568189	3	Mono	904.8487093910808	904.8487093910808	904.8487093910808	UKBB	1098.0422165082598	903.5502928655679	1245.43449831878	0.199135340333584	0.1075309360428	0.288812000905183	AAGCAGGGGGAAAGAAGGAGTTTGAAAACAATTTACAGTGAAGAGTAAACTCTGTGATGATAAAGTAGAAACTGCTGGTGCCGGTGCCATAACAGTTACTTAATCTGTGTCATGACCTGAAAGGCAATTAAATGAAGTCTGAGTGGGTGAAGAAACTCTTAAGATTCAGTCCAAAATGGTTTCCATGTCCAAGGGGACCC	0.289318106040824	0.989189729036034	0.302140691634464	0.158294915300147	0.9843150976215832	0.109611515943177
0.289939029477204	19:35980832:A:G:R:wC	-0.0846191900651601	29	-0.0781888642654019	19	BFP	880.639196832044	880.639196832044	880.639196832044	UKBB	1074.48584918469	830.221544750314	833.4840728885458	0.152776660457999	0.10648303540996902	0.198531859004868	AAGCAGGGGTGTCTCCAGAACACCCCAGCCCCACTCCTCTTTGAGTTAAGTCAGCTGCAGGCAGAACTAGCTAGTTTTTTGCTTTGCTTCACCCTCTCCACCTGCTGCCCATGTGGATGCAGGCCTGGGTTTGGAGCTGCTCTGCCTCACATTGCCGTTCTCCAGTTCCCCCTCTTCCCCTGCACGTCCCCAGGCATGTG	0.11285785303769097	0.5279792417817071	0.8108730734645	0.0577228789553811	0.4268037592440879	0.69370260341979
0.6415044151339351	19:35980832:A:G:A:wC	0.169652139449788	29	0.62818667918008	19	BFP	1134.26898719361	1134.26898719361	1134.26898719361	UKBB	1765.9044838272305	1275.52757057048	1753.4856258794598	0.113484575813266	0.0912882015872408	0.118944845073575	AAGCAGGGGTGTCTCCAGAACACCCCAGCCCCACTCCTCTTTGAGTTAAGTCAGCTGCAGGCAGAACTAGCTAGTTTTTTGCTTTGCTTCACCCTCTCCGCCTGCTGCCCATGTGGATGCAGGCCTGGGTTTGGAGCTGCTCTGCCTCACATTGCCGTTCTCCAGTTCCCCCTCTTCCCCTGCACGTCCCCAGGCATGTG	7.0045884063602e-08	0.105440332427652	6.80204575963241e-07	1.57864622339532e-08	0.0631088971250021	1.28251212341045e-07
0.6295398493228395	14:93014911:C:T:A:wC	0.10828012942688717	28,30	0.23927119137652594	14	ALP,Mono,Neutro	364.390754631471	364.390754631471	364.390754631471	UKBB	581.195919659242	411.508289507082	384.2057789134729	0.234450068087065	0.164433920208386	0.30036364606044896	AAGCAGCAGAAATTTATTTTCTTGTGGTTCTCAAGGCCAGAAATCCAAAACCAAGGTTTCAGCTGGGCAGGTTCCATCTGGAGGCTCTAAGGGAGGATCTGTCCCATGCCTCTCCCCGAGCTCCTGGTAGTGGCTGTCTACCTCTGGCACTCCTTGGCTTGGGGCATCATAACTCCATTCTCTACCTCTGCCTTCACACG	0.0173786470425253	0.6009013427215429	0.470578549423226	0.006126439731707305	0.512033373316875	0.3147515940139485
0.6306754719219965	14:93014911:C:T:R:wC	0.0285757692735535	28,30	-0.06478240044284303	14	ALP,Neutro,Mono	267.862920998414	267.862920998414	267.862920998414	UKBB	488.916504063058	272.977979383343	308.89650054705396	0.25084163893456	0.17492720387458	1.4628370009688705	AAGCAGCAGAAATTTATTTTCTTGTGGTTCTCAAGGCCAGAAATCCAAAACCAAGGTTTCAGCTGGGCAGGTTCCATCTGGAGGCTCTAAGGGAGGATCCGTCCCATGCCTCTCCCCGAGCTCCTGGTAGTGGCTGTCTACCTCTGGCACTCCTTGGCTTGGGGCATCATAACTCCATTCTCTACCTCTGCCTTCACACG	0.1141952053277068	0.9024840709591656	0.5417496108568556	0.058229952581734225	0.8611851602038658	0.4643952351109004
1.30952024593769	16:85980968:T:C:R:wC	0.476189280629689	28	0.950174936097285	16	Mono,Neutro	415.93558378068496	415.93558378068496	415.93558378068496	UKBB	1030.4961840515598	579.070608068214	803.0754815501421	0.189214066918922	0.121036745229878	0.278327294357856	AAGCAGCAAGCTCACAAACCTAGACCCACTCTGGGCTGGACTTGGCCCTGATGATGCCAGTCTTCTCATCTGTGAAATAAGAGTAAGAAGACAGCCTTGTGGGATGGCTCTGACTAGCAAAGAAGGACATGACCAGCCCATTCTCAGCAAAACGCCCAGCGTGTGGTGGTGAAACACCTCAATGTTGCATAATATTTGTT	3.05781871414405e-11	0.000230544846674529	0.00391646868203857	4.4897397701049686e-12	8.345554634353101e-05	0.00064045662059883
-0.168497609148681	10:8595839:G:A:A:wC	0.110581629288859	33	0.491701391018784	10	Asthma	394.680885873161	394.680885873161	394.680885873161	UKBB	349.919398787285	426.4872587459111	555.606399195804	0.189956268352607	0.140416720260354	0.0939016745110901	AAGCACTTGTGAGTCCTCCTTATTGTTGCAGACTTTTGTCTTTCTTGTCTGTGGTTGGGGGTTGAGATTCTGAGCTATGTCCTATCCAAGGTCCCTCCCACTAGAACTTGCTGGGATTCTATGAATTGTTTTCTGCATAATATTCTTCCATGTAGACGCTAAAGTTCATCAATTTAAAATTTATGACTACAACTCTTTTC	0.519406310520053	0.535117149458085	4.97824591798778e-07	0.3750607638999111	0.430974800976641	1.63789300203582e-07
1.75631563576662	3:124927439:C:T:R:wC	-0.23712176203470106	30	-0.193046279197563	3	AST	55.7623151549443	55.7623151549443	55.7623151549443	UKBB	189.319724238702	47.3867270776858	49.145180520200796	0.19963893706226	0.3765337922179989	0.24090143271443695	AAGCACTATACCAAATATTTACACAAATTATCTCTTTTAATTGTCTTCATTCTCTATGGTAGTTTCAATCACTGGGCAGTCATTTTGTAGGTGAGGAAACGGAGGCTTAGTGAGGTTACGAAACTTGTTCAAGGTCACAAAGTATTAGAGCCAGGACTTGACCCAGGCAGCACATGCACCCTCGACCACCACACCATTAA	7.539504100413729e-18	0.6421911891075051	0.489797180851946	1.3994721000428798e-18	0.528858847653207	0.422929254016397
1.6412635438305	3:124927439:C:T:A:wC	-0.29754158322096	30	-0.0156389718366928	3	AST	70.279837651629	70.279837651629	70.279837651629	UKBB	219.624731004366	57.1337684921732	68.9923531979959	0.177472936376135	0.4335638582501789	0.23828886887387	AAGCACTATACCAAATATTTACACAAATTATCTCTTTTAATTGTCTTCATTCTCTATGGTAGTTTCAATCACTGGGCAGTCATTTTGTAGGTGAGGAAATGGAGGCTTAGTGAGGTTACGAAACTTGTTCAAGGTCACAAAGTATTAGAGCCAGGACTTGACCCAGGCAGCACATGCACCCTCGACCACCACACCATTAA	1.29106130198373e-19	0.609912521124939	0.9587422554355608	2.2880676003951492e-20	0.4925432787403939	0.94767215889881
0.563299254178428	1:223178561:A:C:R:wC	0.181242592312774	32	0.23511984968869895	1	CRP	412.505465614705	412.505465614705	412.505465614705	UKBB	609.706192130449	467.906952840861	486.10861412833	0.15680497276586094	0.21456101055866506	0.186388337745332	AAGCACTGAAAGTGACGCTGGCTCTGCCTTGTTACAGCCCCCTCTTGAACAGCATACCGTGTGTCACTTCTTCTCTCTGAATCAGAGATGTAGCTGCCCAGATGCCTACAAACACTTGAACTATGGCCCACACTCTTGCCAGCAGATGGGGGACTGCTTGTGCCACCAGTGCTCTCCTACCACTAGCAGCTTTGTCCAGA
0.644495279291319	1:223178561:A:C:A:wC	0.23364480487515504	32	0.0571924711468179	1	CRP	223.91850786037705	223.91850786037705	223.91850786037705	UKBB	349.31039237232903	263.12097871040197	232.52745039922598	0.268075487716262	0.3137847973524749	0.322919873144134	AAGCACTGAAAGTGACGCTGGCTCTGCCTTGTTACAGCCCCCTCTTGAACAGCATACCGTGTGTCACTTCTTCTCTCTGAATCAGAGATGTAGCTGCCCCGATGCCTACAAACACTTGAACTATGGCCCACACTCTTGCCAGCAGATGGGGGACTGCTTGTGCCACCAGTGCTCTCCTACCACTAGCAGCTTTGTCCAGA	0.047701415825670994	0.6313288408049129	0.91573587086452	0.0162098564433597	0.456512325381997	0.859421665153124
0.3699041541372037	2:113850792:C:A:A:wC	-0.1262457919072884	27,28,30	-0.07160806910196559	2	AST,TBil,ALP,Neutro,Plt	1430.59247964898	1430.59247964898	1430.59247964898	UKBB	1722.4672242392999	1231.84927994259	1371.98018372823	0.15801791625232	0.121132953071684	0.213999149269047	AAGCACTGCAGGAATGAGTTGGGTGGGTGCTAAGAGAGACATTGAGTAGCCAAGCCACCATCTGTACTACCTCTTCCATGTCTTCTGAGGTGTAGGAACAAGAAATGGTCTGTGTATGTCAGTAGGGATAAGCCAGAGCTCTTTGTAGAGTGGTTTCCCCTCCTGCTCCCCGGCCATGCTGGGGCACTACGCAATTTGTG	0.06310641890702691	0.3751971463250785	0.6350986918808933	0.030613566807439905	0.35251493884503304	0.5789855713024012
0.416973707858383	2:113850792:C:A:R:wC	-0.10179510416453004	27,28,30	-0.09353362466664232	2	Neutro,Plt,TBil,AST,ALP	1202.68231676005	1202.68231676005	1202.68231676005	UKBB	1483.8965945016598	1078.22174528962	1090.7278935890401	0.1406596409461	0.101033041779392	0.286202356065882	AAGCACTGCAGGAATGAGTTGGGTGGGTGCTAAGAGAGACATTGAGTAGCCAAGCCACCATCTGTACTACCTCTTCCATGTCTTCTGAGGTGTAGGAACCAGAAATGGTCTGTGTATGTCAGTAGGGATAAGCCAGAGCTCTTTGTAGAGTGGTTTCCCCTCCTGCTCCCCGGCCATGCTGGGGCACTACGCAATTTGTG	0.02546153107188338	0.4000759699128946	0.5861712608244843	0.01017273320037854	0.313065563030736	0.4946285538256613
0.79602364424435	17:7571080:A:G:R:wC	0.8400419281276781	30,31	1.33869821338801	17	AST,LDLC,TG	214.810412873799	214.810412873799	214.810412873799	UKBB	357.215626363789	328.233145961439	540.488505050238	0.40679649478319	0.201034637310782	0.261274867827197	AAGCACTGGCTCCAAGAGAGCAGTGGGTGATGGGGAAGAGCCTGCCTGCTCCCAGCCCCCCTCCCTGGGAGCCAGCAGCCCTGAGGAGCATGGGCAGGCAGTACTGAGCTCCTCAACCCGACTCTCCTCCCTATCCCAAGAAGCCCTTTGAAAGGTTTTCCTGGCAGAGTTTAAAGCTTCAATTCATTCAGCTACCTGGC	0.11001417463603484	0.004298093104829897	1.124542432613695e-06	0.035847206531713034	0.0011739360399526018	1.7303137196849e-07
0.36741124757276333	17:7571080:A:G:A:wC	0.884954971855167	30,31	1.6463921190574802	17	AST,TG,LDLC	205.07794469243197	205.07794469243197	205.07794469243197	UKBB	205.50393246751	302.36044218487	721.6256308161238	0.530536960099635	0.27167732433812497	0.23001133348982505	AAGCACTGGCTCCAAGAGAGCAGTGGGTGATGGGGAAGAGCCTGCCTGCTCCCAGCCCCCCTCCCTGGGAGCCAGCAGCCCTGAGGAGCATGGGCAGGCGGTACTGAGCTCCTCAACCCGACTCTCCTCCCTATCCCAAGAAGCCCTTTGAAAGGTTTTCCTGGCAGAGTTTAAAGCTTCAATTCATTCAGCTACCTGGC	0.4992686115428079	0.052944679112652	1.5676375139992902e-14	0.4972079692455398	0.01984431467691345	1.599997649362765e-15
0.21119206130096	9:80835268:G:A:A:wC	1.27630916113428	32	0.682071166672266	9	CRP	727.47238764332	727.47238764332	727.47238764332	UKBB	842.3668850858771	1762.7139812445898	1168.26357953147	0.18254292937322006	0.13549663281035002	0.151684436498048	AAGCACTGGGATGCATTTGGACACTCTGGCGTCTGCTGAGTAGGGTTCCCAGGCTAGTTCAGGATCACCGAGCCCTCAGCACAGTTCATATCAGCTACAAGAGTCCTGGGGGCTATTTATTGTGACTCCTCCAAGTTCACGAAGACCACACGATGGTGACTCAACCCAGATGAGTGAACAGTTTGCATCCAGGACAAGAT	0.4291327489450061	3.74950801310275e-20	3.59421619875347e-05	0.247294984357035	4.5328484527772486e-21	6.903388458454599e-06
0.0965153845624221	9:80835268:G:A:R:wC	1.2867943246181002	32	0.46311499317032	9	CRP	680.330285899479	680.330285899479	680.330285899479	UKBB	727.360734008206	1659.62855881176	937.1417248937868	0.17658892999081602	0.161450584850263	0.13906652242125198	AAGCACTGGGATGCATTTGGACACTCTGGCGTCTGCTGAGTAGGGTTCCCAGGCTAGTTCAGGATCACCGAGCCCTCAGCACAGTTCATATCAGCTACAGGAGTCCTGGGGGCTATTTATTGTGACTCCTCCAAGTTCACGAAGACCACACGATGGTGACTCAACCCAGATGAGTGAACAGTTTGCATCCAGGACAAGAT	0.7559399035478921	1.1394505235397401e-14	0.00321302794458953	0.584685184951375	1.58410847518585e-15	0.000867933521379272
-0.519715031778393	2:170089092:A:G:R:wC	0.102389064289094	28	-0.4456044398212961	2	eGFR	1035.5797591481098	1035.5797591481098	1035.5797591481098	UKBB	722.474475120854	1111.66438173637	760.074043556261	0.197600047883756	0.108455576017128	0.280318911808235	AAGCACTGGGGACGCTATAAAAGTGGAGTATATATTCGAGCAAAAAGAAACAACTAAACTCAGAGAGAGAGAGAGAGGTTTCAGAACATGAGGGTAAAGAGCAAAAGAATTATGAGGGGGTGGCTATTTTAGGTAGAGCGGTCAATGAGGGCCTCTCTGAGAAAGTGACATTTGGGTAGAATCCTAAATAGCACGCGAAG	0.0252582449137386	0.440964176776552	0.306663343663972	0.00853506752668921	0.345136664674566	0.11191735526378
-0.440271664180018	2:170089092:A:G:A:wC	0.168992468935286	28	-0.196692372743068	2	eGFR	1226.01042729321	1226.01042729321	1226.01042729321	UKBB	904.093923492943	1378.34216676577	1071.07816925093	0.19748729871657	0.0905181831634135	0.283643564412235	AAGCACTGGGGACGCTATAAAAGTGGAGTATATATTCGAGCAAAAAGAAACAACTAAACTCAGAGAGAGAGAGAGAGGTTTCAGAACATGAGGGTAAAGGGCAAAAGAATTATGAGGGGGTGGCTATTTTAGGTAGAGCGGTCAATGAGGGCCTCTCTGAGAAAGTGACATTTGGGTAGAATCCTAAATAGCACGCGAAG	0.0663430143354796	0.10251093578230197	0.7580296455967199	0.0257894968927277	0.0619092696622136	0.488027761935256
-0.256571304260078	12:13128263:C:G:R:wC	-0.0701544316684515	31	-0.855146865167431	12	ApoA	265.16048801996396	265.16048801996396	265.16048801996396	UKBB	222.016626003196	252.38190060258597	146.612474530178	0.532680361261057	0.248804795573933	1.80535696792925	AAGCACTGTCCCCTCCTTACCCCCGAGGAAGGAGACACAGAGGCACACTTCCAGTAAGTTCTTGGTTCAGTGGGTCACTCATGTCTTCAACAGCCAGATCTCATTGCGCCGTCCGTAGGGCTTCATGGGAGGGTCATAACCCGTGCAGAAGTAGATGTCCCCCCGGTAGGTGGCTGTGCCCTCCAGGGCAGCACGCAGAC	0.852815402990624	0.8825644665173492	0.798602066606317	0.6300468535408471	0.7779697699807779	0.6357338945266421
0.00162961041384638	12:13128263:C:G:A:wC	-0.346049345636817	31	-0.6844394731615439	12	ApoA	272.564543563838	272.564543563838	272.564543563838	UKBB	272.804461650908	214.39779888087295	169.379020208981	0.421218603398216	0.27778523834709	0.434284401264756	AAGCACTGTCCCCTCCTTACCCCCGAGGAAGGAGACACAGAGGCACACTTCCAGTAAGTTCTTGGTTCAGTGGGTCACTCATGTCTTCAACAGCCAGATGTCATTGCGCCGTCCGTAGGGCTTCATGGGAGGGTCATAACCCGTGCAGAAGTAGATGTCCCCCCGGTAGGTGGCTGTGCCCTCCAGGGCAGCACGCAGAC	0.9990697397675758	0.393449935940213	0.259501598237775	0.996913152137001	0.212858326186083	0.11502195234761098
-0.56899656198584	7:128698815:T:C:A:wC	0.0671811176136498	30	-1.00323458988311	7	AST	273.016199083183	273.016199083183	273.016199083183	UKBB	183.32169930618699	286.118251363809	135.908188522794	0.172470751092237	0.17268348573574302	0.15974453332111	AAGCACTTGCACGTGCATATTCATAGCAGCATTATTCATAATAGACGGCAGAAACAGCCCCAATATCCGTCATTTGATGCATGGATAAACAAAGTGTGCCATATCCATACAATGAAAGGTTATTTGACCCTTAAAAGGAATGAAGTACAGATAGATGCTACAATATAGATAAACTTGAAAAATTATGCTAAGTGAAAGTG	0.00229949379364197	0.784315969006716	1.19186179804451e-09	0.000969987435415193	0.6972451247242099	3.3804285102173e-10
-0.136398778583888	7:128698815:T:C:R:wC	0.688574273095986	30	-1.02922162762922	7	AST	336.681317025787	336.681317025787	336.681317025787	UKBB	306.75351290388903	542.444509276499	165.659843311005	0.16611240175674	0.137952377314104	0.15748256301130098	AAGCACTTGCACGTGCATATTCATAGCAGCATTATTCATAATAGACGGCAGAAACAGCCCCAATATCCGTCATTTGATGCATGGATAAACAAAGTGTGCTATATCCATACAATGAAAGGTTATTTGACCCTTAAAAGGAATGAAGTACAGATAGATGCTACAATATAGATAAACTTGAAAAATTATGCTAAGTGAAAGTG	0.509490859637716	2.10087009227748e-06	2.34002438814524e-10	0.41157598774058096	5.99459667642984e-07	6.34126171426655e-11
-0.259102413113988	2:85761417:A:C:R:wC	0.370852136036336	33	-0.335073418825372	2	CAD	1611.07311458112	1611.07311458112	1611.07311458112	UKBB	1344.6826928152302	2082.2753267596104	1275.55720740695	0.11709701994054	0.0831580471379104	0.0728000419446771	AAGCACTTGCTCATTTTTACTGGTTATTTTAAAGGATACAAACAAACAGCCAGATGAAGAGATACATAGGGTGAGGTCTGGGAGGGTCCCAAGTGTAGGAGCTTCTGTTACCATGGAGTTGGGGTGTGCCACCCTCCTGGCACGTGGATGAGTTCTTATTCACTTTCCTGTCAGCCTCCACCTGTTCAGCTCTCCAGAAA	0.0629306888096718	2.54491053793622e-05	1.1144514383805499e-05	0.0269172530823308	8.21104101833142e-06	4.17140505705009e-06
-0.0910945986030194	6:135452438:TA:T:A:wC	0.0061921689363946	27	-0.506903291385665	6	Plt	253.83567853931402	253.83567853931402	253.83567853931402	UKBB	237.290881484805	254.80590108035	178.671326626514	0.166036312040246	0.14410335074856398	0.14917603743278002	AAGCACTAGCTTATATCTTTATTTTTATCCTATTATGATAAGTGATAACAATATAACTATATGCAATAATTTAAATTTTGAAATTCCCAAACTAAATGTAAAAAAAAAACTATGAATTTCTAATGAAAAATGAAAAAGCTAAGCCATGTATGGTGGCACATGTCTATAGTCCCAGCTACTCTGGAGGCCAAGGTGGGAG	0.6743460531475021	0.976938435291658	0.00145244912349373	0.58325072558259	0.965725183013076	0.0006787523711461941
-0.380038798012461	6:135452438:TA:T:R:wC	-0.20930908826159694	27	-0.364562082787216	6	Plt	84.6953315883862	84.6953315883862	84.6953315883862	UKBB	65.143255301029	73.24978297221409	65.63360944118321	0.28521357239622697	0.244425443723626	0.26421015750759097	AAGCACTAGCTTATATCTTTATTTTTATCCTATTATGATAAGTGATAACAATATAACTATATGCAATAATTTAAATTTTGAAATTCCCAAACTAAATGTAAAAAAAAAAACTATGAATTTCTAATGAAAAATGAAAAAGCTAAGCCATGTATGGTGGCACATGTCTATAGTCCCAGCTACTCTGGAGGCCAAGGTGGGAG	0.264511694811283	0.5010470771345129	0.22794251144171	0.182705483238664	0.3918147106558499	0.167642512244999
-0.325753590848593	18:29977212:G:A:R:wC	-0.00995700622500907	33	-0.299691035938807	18	Migraine_Self	228.929320063186	228.929320063186	228.929320063186	UKBB	181.82825696137402	227.322294958154	187.50447657556597	0.32144789497091697	0.17422142362208198	0.148032109720445	AAGCACTAAGCATGTAAAGGAACAACCAGTACCAGCCACTGCAAAAACATGCCAAATTGTAAAGACCATCAAGGCTAGGAAGAAACTGCATCAACTAACGAGCAAAATAACCAGCTAACATCATAATGACAGGATCAAATTCACATACAACAATATTAACCTTAAATGTAAATAGGCTAAATCCTCCCATTTAAAGACAC	0.453172636047117	0.9686878531859392	0.065113371437162	0.31087167327013	0.9544245556487042	0.0429187112772101
-0.595193324947057	11:68598054:G:A:R:wC	-0.7027997934993921	31	-1.8329432989783	11	TG	254.309636447089	254.309636447089	254.309636447089	UKBB	168.360960218199	156.12791798414	71.3580168052121	1.46645646908845	0.355940903312676	1.03902660303918	AAGCACCTTATGCTAATCTGCTCTCGGAACCACACAGAGATGCAGAATAAGAGGCCCCAGCCAAGGCTGCAACCCCTTCATCACAATTGTCACAAATCCGCTGTCCCGTCTCCAGCTCACCTATTCCATGGTTGTTCCTACCACCTTCCAAGCTCAGCTCTCCCTGTCACCTGCCCCTCCGCCAGGCCCACCAGCCTTGA	0.881153581281993	0.12479395380057197	0.19177633649339	0.6848368001797429	0.0483266791485441	0.0777157166159536
0.373258539509474	5:149187038:A:G:R:wC	-0.14328637194177202	32	0.136962109800769	5	LOY	195.07944559589	195.07944559589	195.07944559589	UKBB	252.860774185035	176.568047734823	215.101751324604	0.250152801130279	0.388943355442724	0.328080603604545	AAGCACCTGCCAGCTCATGAGCAGGGTGTCAGTGGTCGCCCCTTCAGCCGTGTGACATGAGCAACAGTCACCCTTTGCTTTCCTTCCGACTCAGGACCAAGGTCAGAATTCCAGCGAGTAGACTGCCAGAGGACATCCTGATTGCAGGAAGAACCAGGAATCTGCTCCAGTCTCTTTCTTTTCTTAAGCAAAATCGATGC	0.274496886784222	0.83090058515753	0.790918722510052	0.135667121898384	0.712575687906738	0.6763384520273399
0.35285666476989896	5:149187038:A:G:A:wC	-0.0241162833723834	32	0.0233337601541976	5	LOY	170.256779085769	170.256779085769	170.256779085769	UKBB	217.581197142235	167.317449005879	172.58386300091095	0.34840422338557	0.31917677469335903	0.317913961704772	AAGCACCTGCCAGCTCATGAGCAGGGTGTCAGTGGTCGCCCCTTCAGCCGTGTGACATGAGCAACAGTCACCCTTTGCTTTCCTTCCGACTCAGGACCAGGGTCAGAATTCCAGCGAGTAGACTGCCAGAGGACATCCTGATTGCAGGAAGAACCAGGAATCTGCTCCAGTCTCTTTCTTTTCTTAAGCAAAATCGATGC	0.5033632218723221	0.969288055708102	0.965264720362703	0.31116548146092304	0.9397709399172428	0.941490632556761
-0.33205379974309496	18:59508297:G:A:A:wC	-0.173860115784843	29	-0.698697968459727	18	eBMD	929.024061538592	929.024061538592	929.024061538592	UKBB	738.05414254311	823.7505814705562	572.3337630727079	0.144771663295468	0.103597505242076	0.19672440403898805	AAGCACCTGTCCAACTGGGTAACACAAAACCACATATAAATTATCTGGTTCCTACCACCTACTGCAGGAGGCTGGCATGGGGTGAGAAAGACCCATGGGACACATGGAGCAGCAGTTCATGGGGAAGCTGATCAGAAGTCAGGCTCGGTCCATTTCAGATTTCATCTTCTGCTTTTTAGAAATTCCTGCAGGGTTCCATA	0.0488077738956888	0.148129710391665	0.00142779794371897	0.0218112961995935	0.0933028203306236	0.0003828108586334629
-0.219885254457666	18:59508297:G:A:R:wC	-0.42935501779192703	29	-0.28080403316606395	18	eBMD	816.367157289922	816.367157289922	816.367157289922	UKBB	700.3917974339549	605.732255659577	671.877499124838	0.171340949632637	0.111363610724897	0.451294217784307	AAGCACCTGTCCAACTGGGTAACACAAAACCACATATAAATTATCTGGTTCCTACCACCTACTGCAGGAGGCTGGCATGGGGTGAGAAAGACCCATGGGGCACATGGAGCAGCAGTTCATGGGGAAGCTGATCAGAAGTCAGGCTCGGTCCATTTCAGATTTCATCTTCTGCTTTTTAGAAATTCCTGCAGGGTTCCATA	0.3130026993285769	0.000310903735355453	0.687055833196298	0.199380015194357	0.000115524637436633	0.533797588274495
0.14139803565276002	11:113030178:T:A:A:wC	0.0870743096838293	29	0.11592868828100697	11	eBMD	539.6278776720279	539.6278776720279	539.6278776720279	UKBB	595.676109276648	573.096654335037	585.0559575449121	0.165690666907147	0.126233216167549	0.188844312451192	AAGCACCTGTTGGAAATAAAATAATACTAGATAATTAGGCAATATCCAGAATTGCAGAAATGTTTACAGTGGCAAGTAAGTCTCCATTTTCAGTTCACCAGTCTCCCTCAGAACTGCCACTCTGAGAATCCACTGCATAGCTGGGTGAAACTTACTAGATATTGTGAAGAAAATGAAGTCTGTGGTGTAGCCCTTACAGC	0.5269260555422489	0.5892483278906271	0.691522482437845	0.393445482754378	0.49032675893323	0.539291331642389
-0.14877339340506698	11:113030178:T:A:R:wC	-0.00312676425319084	29	-0.199373220758602	11	eBMD	626.393619954686	626.393619954686	626.393619954686	UKBB	566.408777616236	625.18557790619	545.80982731043	0.161798529898653	0.12409565521818597	0.19544112099956096	AAGCACCTGTTGGAAATAAAATAATACTAGATAATTAGGCAATATCCAGAATTGCAGAAATGTTTACAGTGGCAAGTAAGTCTCCATTTTCAGTTCACCTGTCTCCCTCAGAACTGCCACTCTGAGAATCCACTGCATAGCTGGGTGAAACTTACTAGATATTGTGAAGAAAATGAAGTCTGTGGTGTAGCCCTTACAGC	0.490612981872122	0.9865768116051898	0.469361777916859	0.357835252194792	0.979898305305772	0.307671978613802
-0.47613781694992	11:68598054:G:A:A:wC	-0.6598999837569929	31	-0.6935685940874979	11	TG	275.420155419733	275.420155419733	275.420155419733	UKBB	198.04976856168705	174.32869904663795	170.465441551253	0.430165570384011	0.329023429132023	0.599897596916317	AAGCACCTTATGCTAATCTGCTCTCGGAACCACACAGAGATGCAGAATAAGAGGCCCCAGCCAAGGCTGCAACCCCTTCATCACAATTGTCACAAATCCACTGTCCCGTCTCCAGCTCACCTATTCCATGGTTGTTCCTACCACCTTCCAAGCTCAGCTCTCCCTGTCACCTGCCCCTCCGCCAGGCCCACCAGCCTTGA	0.5549532979750329	0.117310615472599	0.451643985126918	0.268349683676927	0.044895503869921	0.24762186109704895
0.8037412966142858	13:40351341:A:G:R:wC	2.57281804920855	28	-0.24961619723968104	13	Eosino	1330.59821591488	1330.59821591488	1330.59821591488	UKBB	2322.80345039609	7916.786034634821	1119.5731905786	0.10209438890758503	0.0803377699461508	0.31303125458486303	AAGCACCTTCTTTTTGCCAGACACTGAGAAGGCAAGGTTAAATATGACCCTGCCACTGTTGGCAGGGCCTTATAATGTAGTAGGGGAGATAAGCATTCAAATAGATAGTGTCAACACAGCATATTCAGTGTGTGGGGCTATTTTCAGAGTCATCCTGGAGCACAGAGGGGGGTGTCCACTCCAGCAGTGAAGAGCAAGGA	2.6598876541105802e-14	1.3923424681829982e-223	0.7091744280217409	3.47536021433733e-15	4.892320969739496e-225	0.425209346909817
-0.515027150059246	18:29977212:G:A:A:wC	-0.0772579925941606	33	-0.122387991414396	18	Migraine_Self	183.803489837097	183.803489837097	183.803489837097	UKBB	128.45851101253598	174.298139323284	169.481229878232	0.307210937119705	0.19357757722283	0.142413108569431	AAGCACTAAGCATGTAAAGGAACAACCAGTACCAGCCACTGCAAAAACATGCCAAATTGTAAAGACCATCAAGGCTAGGAAGAAACTGCATCAACTAACAAGCAAAATAACCAGCTAACATCATAATGACAGGATCAAATTCACATACAACAATATTAACCTTAAATGTAAATAGGCTAAATCCTCCCATTTAAAGACAC	0.17829449945051	0.7686111319048871	0.461417035645186	0.0936479322391215	0.689815025100725	0.39012697261663104
0.7019115357536321	13:40351341:A:G:A:wC	2.53786053266405	28	-0.166677524669608	13	Eosino	1048.28124313094	1048.28124313094	1048.28124313094	UKBB	1705.62880003411	6087.802605025279	934.1436084294612	0.118435807856943	0.0770244904976834	0.2857472107431049	AAGCACCTTCTTTTTGCCAGACACTGAGAAGGCAAGGTTAAATATGACCCTGCCACTGTTGGCAGGGCCTTATAATGTAGTAGGGGAGATAAGCATTCAGATAGATAGTGTCAACACAGCATATTCAGTGTGTGGGGCTATTTTCAGAGTCATCCTGGAGCACAGAGGGGGGTGTCCACTCCAGCAGTGAAGAGCAAGGA	1.83977734880216e-08	1.3212691512037985e-236	0.8064544112284391	3.0943202394541803e-09	4.408739355147245e-238	0.559688591003987
-0.181791531799578	11:68596578:G:A:A:wC	0.0055004900491376	31	-1.08956270637631	11	TG	138.31470301898995	138.31470301898995	138.31470301898995	UKBB	121.952098597974	138.975218862466	65.0133672839239	0.6950277242478471	0.335425792670113	0.982756915372059	AAGCACGTCTTCACCCAGCCAAAACTTCACCAGCTGACAATGAATCTCACCACCTGTCCACGTGCCCGCATCCTCCCCAGGGTTTCTCTTACTGAGAACACCGGCACCTGCCCTGCCTGGGAAGAAGCAGGGATGGACTAGGGGTGTTCACTCCAGTCCCCAGAACCTGCTGATGTGAAGGTCCCCGGGCCGCGTGTCCC	0.9290134387175648	0.994011750286262	0.475476846575525	0.793660596952381	0.986916452184528	0.267568354023383
-0.6957027363624311	11:68596578:G:A:R:wC	0.10956328529192	31	-0.71603474555625	11	TG	158.91987039318198	158.91987039318198	158.91987039318198	UKBB	98.0856303646904	171.478043535159	96.7201715284445	0.823179582761355	0.317854286887809	0.681937681935866	AAGCACGTCTTCACCCAGCCAAAACTTCACCAGCTGACAATGAATCTCACCACCTGTCCACGTGCCCGCATCCTCCCCAGGGTTTCTCTTACTGAGAACGCCGGCACCTGCCCTGCCTGGGAAGAAGCAGGGATGGACTAGGGGTGTTCACTCCAGTCCCCAGAACCTGCTGATGTGAAGGTCCCCGGGCCGCGTGTCCC	0.691952944398236	0.8540479205834342	0.505614523116492	0.39803217294764	0.730322490307585	0.293717991716505
-0.642672193792615	22:19992895:T:TA:A:wC	-0.459153850348202	28	-0.7043097907022969	22	Eosino	200.285899419399	200.285899419399	200.285899419399	UKBB	128.157645668787	145.707571645736	122.78375226575301	0.5351549131521111	0.206775856711067	1.16696471673319	AAGCACGTTAAAAAATTTGCTCAACATTTCTATCATTAGGGAAGAGCAAATCAAGGCTGCAATGAAATATCACCTTACACCTATTAGGATGGCTAGTCTAAAAAAAAAAAAAAAAGTTTTGGCAGAGATACAGACAAATTAAGACCCTTGTGCACTGCTGGTGGGAATGTAAGATCAGTATGGCAATTCCTCAAAAAATT	0.382511264580883	0.0483306118096338	0.797779053020548	0.229786617114662	0.0263822025805429	0.5461495677774421
-0.42328728384460906	22:19992895:T:TA:R:wC	-0.474194551332426	28	-0.335393912863788	22	Eosino	320.68713230073	320.68713230073	320.68713230073	UKBB	240.128981234523	230.853483578308	254.40914774190398	0.4223458966960429	0.17759521735568198	0.513709649194594	AAGCACGTTAAAAAATTTGCTCAACATTTCTATCATTAGGGAAGAGCAAATCAAGGCTGCAATGAAATATCACCTTACACCTATTAGGATGGCTAGTCTAAAAAAAAAAAAAAAGTTTTGGCAGAGATACAGACAAATTAAGACCCTTGTGCACTGCTGGTGGGAATGTAAGATCAGTATGGCAATTCCTCAAAAAATT	0.4811936265544951	0.0156443895124264	0.776755329124005	0.31623302957602195	0.007583176086301329	0.513829681238515
-0.7846216486656574	12:128643422:G:T:R:wC	-0.3514427563154075	31,32	-0.5604786773979085	12	Age_at_Menarche,UA,ApoA	350.619554033628	350.619554033628	350.619554033628	UKBB	167.530450237132	320.18004645393796	237.09947514446705	0.5945005589196379	0.263530327361728	0.315351077639503	AAGCACTAAAGCTGCACTTATATTTATAGAATGGGATATAAATGTTAATAACCTTGAAACTATAAAACTGTGGCTTGTAGAAAGTGGGAGCTAGTCCCAGTGGGGAAGAAAAGAAGAGAAGAAGGTGGGAGCTCTGCTATTGTGCCCTCCCATAGGGGCACATTCCTGACAAGAGCTGATGGAGCAAGTGAATGGAAGCC	0.17799638409944898	0.4153777423945013	0.104470036184241	0.0637422753835255	0.3183745514900991	0.04118479387039415
-0.2513586641330657	12:128643422:G:T:A:wC	-0.2315080743905565	31,32	-0.3950830948850636	12	Age_at_Menarche,UA,ApoA	351.46227378014504	351.46227378014504	351.46227378014504	UKBB	344.610817851995	323.995515692534	283.52802324965097	0.387696104754026	0.247694936866595	0.38894554509927104	AAGCACTAAAGCTGCACTTATATTTATAGAATGGGATATAAATGTTAATAACCTTGAAACTATAAAACTGTGGCTTGTAGAAAGTGGGAGCTAGTCCCATTGGGGAAGAAAAGAAGAGAAGAAGGTGGGAGCTCTGCTATTGTGCCCTCCCATAGGGGCACATTCCTGACAAGAGCTGATGGAGCAAGTGAATGGAAGCC	0.570502975508006	0.5324165349340224	0.3467619563654165	0.5043521002296779	0.3872349561314025	0.2231598551640887
-0.176190600835293	2:85761417:A:C:A:wC	0.386871685846322	33	-0.3871607601652409	2	CAD	1294.1069133711098	1294.1069133711098	1294.1069133711098	UKBB	1148.02350652383	1691.7178607550595	989.8622897329241	0.129725863979212	0.085884988197645	0.0760516582937765	AAGCACTTGCTCATTTTTACTGGTTATTTTAAAGGATACAAACAAACAGCCAGATGAAGAGATACATAGGGTGAGGTCTGGGAGGGTCCCAAGTGTAGGCGCTTCTGTTACCATGGAGTTGGGGTGTGCCACCCTCCTGGCACGTGGATGAGTTCTTATTCACTTTCCTGTCAGCCTCCACCTGTTCAGCTCTCCAGAAA	0.292532992117039	2.0793107241605806e-05	1.0525828906767e-06	0.17440773211966198	6.6519344367314695e-06	3.56630690593599e-07
-0.0560326331802426	10:8595839:G:A:R:wC	0.0882472002603796	33	0.21426387227516505	10	Asthma	430.34528020367895	430.34528020367895	430.34528020367895	UKBB	413.31449982998396	457.22443238913	499.00075426541497	0.16117566741044198	0.15556222952820498	0.092287241490483	AAGCACTTGTGAGTCCTCCTTATTGTTGCAGACTTTTGTCTTTCTTGTCTGTGGTTGGGGGTTGAGATTCTGAGCTATGTCCTATCCAAGGTCCCTCCCGCTAGAACTTGCTGGGATTCTATGAATTGTTTTCTGCATAATATTCTTCCATGTAGACGCTAAAGTTCATCAATTTAAAATTTATGACTACAACTCTTTTC	0.823464884895463	0.665705728569808	0.0327407610491298	0.7281034593488309	0.570524579982651	0.0202487541543031
1.18132380569632	16:85980968:T:C:A:wC	0.289490813451638	28	0.297838871393403	16	Mono,Neutro	323.129688184482	323.129688184482	323.129688184482	UKBB	733.2009227165498	394.9789812862329	397.013334897209	0.205343027143502	0.153543881588755	0.384555752690683	AAGCAGCAAGCTCACAAACCTAGACCCACTCTGGGCTGGACTTGGCCCTGATGATGCCAGTCTTCTCATCTGTGAAATAAGAGTAAGAAGACAGCCTTGCGGGATGGCTCTGACTAGCAAAGAAGGACATGACCAGCCCATTCTCAGCAAAACGCCCAGCGTGTGGTGGTGAAACACCTCAATGTTGCATAATATTTGTT	5.0921633799370585e-08	0.098888319594576	0.72094618302755	8.77104557087206e-09	0.0593765753023669	0.43863449039722496
0.5963293573932951	7:150925738:A:G:R:wC	-0.271116483837333	29	0.21968296638931606	7	eBMD	334.021761804579	334.021761804579	334.021761804579	UKBB	505.404099234255	276.820530634369	389.04218805917395	0.199083460348772	0.155141087815482	0.23667433061743606	AAGCACTTTGGAAGGCCGTAGTGGGAGGATCATTTCAGCCCAGGAGTTCAAGGCTGCAGTGAGCTATAATCAAACCACTGCACTCCAGACTGGGTGACAAAACTAGACCCTGTCTCTAAAAAAACAAAAAACAAAAAAAACAGACCTTGACACCATGAAATTAAGTGCCCTAAACGAAGTGACTTTCGTGTGTTGCTGGG	0.007485501549580509	0.130389644342005	0.517848813097165	0.00274108809040875	0.0805423418613703	0.353299774594587
-0.2344154991783326	10:44881455:G:A:R:wC	0.0817170728525295	27,28	0.10288519597423652	10	Lym,Mono,Neutro	163.34869274868402	163.34869274868402	163.34869274868402	UKBB	165.282300446031	206.024507650427	202.99267658543098	0.456600264411288	0.209659444541434	0.898192979180896	AAGCAGACAGTACTCAATAAATGGTAGCTGTAAGTAAGTCCTTTAAACCTAAGTACTTACTGCCTTACCCAAGAAAAGCTCCGTGCGACCCAAAGAGCTGAGAACTCCCCCACCCCGACCTCCGACTCCTAGGACAGTACTACTGGCGTCTGCCTTCTGGGTCCAGAAAACTCTTCCCACGGAGCCGTCCCTCGGCGGTG	0.7333495096505991	0.3006939510722758	0.5186061737400576	0.6507201555693765	0.23345841652609026	0.4762427337130449
-0.07775486560164503	20:41054542:G:C:A:wC	0.30797374389302673	31,32	0.1587634113461865	20	FEV1FVC,Morning_Person	363.30458491656	363.30458491656	363.30458491656	UKBB	280.664434383613	358.0193211650161	388.475818535084	0.379318456457214	0.20722140437156605	0.315429690888825	AAGCAGACATTATCCCAGCAAACAGCCAGTGGATGAGAGAGGGAGGCCTTGAAGGCAAATCAGCGTTATCAATGTGCAAAGAAGTACAAAGGTAAAGAGCAGCTTCTGGAAGGGGCTGCCAATAAGCAGTTTGGTGCTGCCAGAACATAGAGGTGGAAAAAGCAGATGATCAGAAAGCAAGCTAAAGAGGTCATGAGGAG	0.55545333469101	0.4804486858714128	0.664830632535162	0.311853888540047	0.4588908467797905	0.528420492441819
0.08791922109699865	20:41054542:G:C:R:wC	0.33208300403883	31,32	0.15793584370396818	20	FEV1FVC,Morning_Person	503.13026901614603	503.13026901614603	503.13026901614603	UKBB	523.654521641373	618.29505208145	512.667041181419	0.264843845744286	0.20477819730153	0.265718524397644	AAGCAGACATTATCCCAGCAAACAGCCAGTGGATGAGAGAGGGAGGCCTTGAAGGCAAATCAGCGTTATCAATGTGCAAAGAAGTACAAAGGTAAAGAGGAGCTTCTGGAAGGGGCTGCCAATAAGCAGTTTGGTGCTGCCAGAACATAGAGGTGGAAAAAGCAGATGATCAGAAAGCAAGCTAAAGAGGTCATGAGGAG	0.8796706190763985	0.16789992380930016	0.7107941495217579	0.7235554114996481	0.08264665664759009	0.5861455532378504
-0.4824975624560941	22:50418996:G:A:A:wC	0.411067020688999	29	1.11699539839404	22	SHBG	471.20481886654295	471.20481886654295	471.20481886654295	UKBB	336.673575570267	626.318462106436	1021.44788999428	0.193064177055536	0.151554356661344	0.15866860809861702	AAGCAGAGCAAACTCCATCCTGGTTAAATGAAGAAATCCATTCCAAGACACTTCGAAGATTAAATTGCTGAAAACTACAGACAAAAAAATCTTAAGGCCAGGCGCAGTGGCTCACCCTGTAATCCCAGCACTTTGAGAGGCCAAGGTGGGCAGATCACTTGAGGTCAGGAGTTCGAGATCAGCCTGGCCAACATGGTGAA	0.029613659436106006	0.0138985909074023	1.3415626705545199e-11	0.0124489376498954	0.0066809923834703	1.92514819123605e-12
-0.426323226213644	22:50418996:G:A:R:wC	0.974058801600418	29	1.95858190374964	22	SHBG	586.062505026395	586.062505026395	586.062505026395	UKBB	435.17045203985606	1151.46880272644	2277.9197415426997	0.217791040228303	0.121150158218313	0.154080559987958	AAGCAGAGCAAACTCCATCCTGGTTAAATGAAGAAATCCATTCCAAGACACTTCGAAGATTAAATTGCTGAAAACTACAGACAAAAAAATCTTAAGGCCGGGCGCAGTGGCTCACCCTGTAATCCCAGCACTTTGAGAGGCCAAGGTGGGCAGATCACTTGAGGTCAGGAGTTCGAGATCAGCCTGGCCAACATGGTGAA	0.100492342075651	4.14503654145754e-15	6.8511025780662e-36	0.0502901868182913	8.97687264602889e-16	5.11014729816687e-37
0.603299184689936	16:181505:A:G:R:wC	0.506512645029636	27	0.22264880413549806	16	RBC	19.8791731653328	19.8791731653328	19.8791731653328	UKBB	29.8834009805228	28.0648778353316	23.1443016494498	0.403641500448698	0.38664056145572295	0.43343850036349	AAGCAGAGCTTGCAGTGAGCCAAGATCGCGCCACTGTACTCCAGCCTGGGAGACACGGCAAGACTCCGTCTCAAAAAAAAAAAAAAAAATTAGCCGGGCATGGTGGTGGGCACCTGTAATCCCAGCTACTCAGGAGGATGAGGATTGTGCTACTGCACTTGAGCCTGGGTGACAGAGTGAGACTCAGTCTCAAAAAAAAA	0.20461392586437	0.278948248014844	0.6785586999565789	0.135008128243179	0.190184015621614	0.6074755512380821
-0.432535875665726	16:181505:A:G:A:wC	-0.377797982064488	27	-0.870594988549093	16	RBC	51.5696763812105	51.5696763812105	51.5696763812105	UKBB	38.2627729835456	39.6638801948845	28.140517161572102	0.313358837687851	0.3581270318075029	0.368692972664041	AAGCAGAGCTTGCAGTGAGCCAAGATCGCGCCACTGTACTCCAGCCTGGGAGACACGGCAAGACTCCGTCTCAAAAAAAAAAAAAAAAATTAGCCGGGCGTGGTGGTGGGCACCTGTAATCCCAGCTACTCAGGAGGATGAGGATTGTGCTACTGCACTTGAGCCTGGGTGACAGAGTGAGACTCAGTCTCAAAAAAAAA	0.24587903232581	0.395769004916057	0.0309624126522827	0.16748774208398198	0.291458576286926	0.0182109556599907
0.28414852675662106	9:14117221:A:G:R:wC	0.255588201152482	27	0.302063430605847	9	Plt	315.90619457207197	315.90619457207197	315.90619457207197	UKBB	386.577850481007	376.619142256409	389.240404238201	0.139664582547064	0.127244031398649	0.113939205503878	AAGCAGAGGACAAGCAAATGAGCATTGTTATTTGAGTTACTCTTACATCCATGGTGGTGCATGGAGAGTTACACAAAACATTTCTTGTTGACATTTGTGAGAATTAACTGAGAAAATCCCCTGGGCAATGATAGAAAAGATGTTACTATCTGAGTTTTAGCTCCTGGGTACAAAAATAGTTTCCGTGGTAGGAAACAAAA	0.0740640477413704	0.0794375345249747	0.0145507501613646	0.0419005353435147	0.0445747005593489	0.00802317450402342
0.4158620742126439	9:14117221:A:G:A:wC	1.0148881047931702	27	0.541784831257229	9	Plt	280.365938024621	280.365938024621	280.365938024621	UKBB	373.823677648325	567.2164980682642	408.976471958758	0.134924435547766	0.105900773506927	0.138836358812655	AAGCAGAGGACAAGCAAATGAGCATTGTTATTTGAGTTACTCTTACATCCATGGTGGTGCATGGAGAGTTACACAAAACATTTCTTGTTGACATTTGTGGGAATTAACTGAGAAAATCCCCTGGGCAATGATAGAAAAGATGTTACTATCTGAGTTTTAGCTCCTGGGTACAAAAATAGTTTCCGTGGTAGGAAACAAAA	0.00478878534721437	5.01124527573816e-21	0.000227773747009723	0.0020548707137211697	9.39134834516256e-22	9.52724432276655e-05
1.75688760036875	2:202917127:G:A:A:wC	2.37797001272854	32	1.3371001677011598	2	Balding_Type4	1279.19880129822	1279.19880129822	1279.19880129822	UKBB	4323.95564121145	6648.82375991296	3232.43487678905	0.0933575510654623	0.100670879878955	0.12968556114688198	AAGCAGAGGCATGTTTCAAAGTTCCTCACTACTCTCTGCCCTGACAAATTGACATTTTCCTTATAGGGAGTTTTAGGAGAGAAGGAAGGTAGAGACTGGAGGTCCTGAAAGAGGAAGTGGAGATTTCAAAGACTGGTTTGATTCTGACAGCCTAACTGATACCAACTCTCTCTCTCTCTCTCTTTTGCTTTCTCACTCTG	1.3459512262378792e-77	5.772293055098197e-122	9.075453009865859e-24	5.285819399510138e-79	2.332616131091919e-123	6.32875245374369e-25
1.72804470455087	2:202917127:G:A:R:wC	2.30264485585206	32	1.23662291016511	2	Balding_Type4	1463.2689446075901	1463.2689446075901	1463.2689446075901	UKBB	4848.99328738663	7219.940631210021	3446.68079675469	0.109978381020685	0.103905139181519	0.114573003526247	AAGCAGAGGCATGTTTCAAAGTTCCTCACTACTCTCTGCCCTGACAAATTGACATTTTCCTTATAGGGAGTTTTAGGAGAGAAGGAAGGTAGAGACTGGGGGTCCTGAAAGAGGAAGTGGAGATTTCAAAGACTGGTTTGATTCTGACAGCCTAACTGATACCAACTCTCTCTCTCTCTCTCTTTTGCTTTCTCACTCTG	2.2820167686325287e-54	1.8257989554704596e-107	5.69417777442542e-26	1.2401674924526496e-55	8.1662353444554555e-109	3.70176746758894e-27
0.0228383845719579	1:165719351:A:ATCTT:R:wC	-0.720194433510595	33	-0.161255172619887	1	Glaucoma	381.87697138697195	381.87697138697195	381.87697138697195	UKBB	389.469896272876	231.783896066714	341.44312868	0.19367956300965	0.206538882271245	0.120718878734312	AAGCAGATACATCATAATTTCCAGTGATGATAAGTATAAGGAGAAAGATCCATTCACAAGTACTGATGGCAATAATCTAAAGATATAAATTAATAAAATCTAAGGAACAATATATACCAAAGTTTAACTCACGAAATACTAGGATATACCCTAAGGGAATAATAAGTATACATTGGTATACATACTATCTAAAAAT	0.94332328088306	0.00125289839327866	0.237287439874487	0.906132312279224	0.00048853015874844	0.18161764728055704
-0.0436956748118825	1:165719351:A:ATCTT:A:wC	-0.7528054991872929	33	-0.147127957195436	1	Glaucoma	238.472602780414	238.472602780414	238.472602780414	UKBB	232.224934824009	141.54269611183796	215.54504360423002	0.23459502492732606	0.231607641982074	0.13658142353062802	AAGCAGATACATCATAATTTCCAGTGATGATAAGTATAAGGAGAAAGATCCATTCACAAGTACTGATGGCAATAATCTAAAGATATAAATTAATAAAATCTTTCTAAGGAACAATATATACCAAAGTTTAACTCACGAAATACTAGGATATACCCTAAGGGAATAATAAGTATACATTGGTATACATACTATCTAAAAAT	0.9079889628532628	0.0028071125817039893	0.348143020154349	0.852240855605886	0.00115263755806065	0.28138292058127506
-0.296860628340994	1:12047233:T:C:A:wC	-0.7010827142606271	28	-0.419883876672174	1	Eosino	751.513014862535	751.513014862535	751.513014862535	UKBB	611.430872585411	461.94605256742403	561.6675651317009	0.190115364012994	0.160679739931206	0.38232565391361295	AAGCAGATGGATCACTTGAGGTCAGGAGTTTGAGACCAGCCTGGCCAACATGGTGAAGCCCTGTCTACGAAAAATAAAAAAATTAGCTGGGTGTGGTGGCACATGCCCGTACTCCAAGCTACTCAGGAGGCTGAGTGAGGCAGGAGGATCGCTTGAACCTGGGAGGTGGAGGTTGTAGTGAGCTGAGATTGCACCACTGC	0.23136334403730605	3.86648107687307e-05	0.55218343810488	0.118411419980228	1.28155890979558e-05	0.272101358993957
-0.5916474769162939	1:12047233:T:C:R:wC	-0.5582884633565379	28	-0.34220602051518106	1	Eosino	858.6984986098172	858.6984986098172	858.6984986098172	UKBB	569.404203316195	583.444225781868	676.735864185268	0.270206163598894	0.136312292589299	0.505518603741688	AAGCAGATGGATCACTTGAGGTCAGGAGTTTGAGACCAGCCTGGCCAACATGGTGAAGCCCTGTCTACGAAAAATAAAAAAATTAGCTGGGTGTGGTGGTACATGCCCGTACTCCAAGCTACTCAGGAGGCTGAGTGAGGCAGGAGGATCGCTTGAACCTGGGAGGTGGAGGTTGTAGTGAGCTGAGATTGCACCACTGC	0.0722109245950349	0.00012009223041406599	0.765399177529614	0.0285521680829862	4.20971914217168e-05	0.498443701252477
0.00521953845346232	15:36135755:C:T:R:wC	0.524863237430902	28	0.439722122751574	15	eGFR	902.992414637287	902.992414637287	902.992414637287	UKBB	905.065743171584	1298.96238655641	1225.37379759382	0.192653202417664	0.100348215133879	0.217821467806071	AAGCAGCAAACATACACTTGTGTTCCAGCTCAGCCCTTATTATAATTTATCTATGAGTGCTGTGCCTCACTGAAGAGTATAAAATTTCCTGTAGAGAAACAGAATAGTGGATTGGGTTTGAGGGAAGCCAGTTCACTCGCTTATCAGGGAGATTGCTCTTCATTAGCTTTCGTTGGAACAAAGTACTACTGCTGAGGCAT	0.988273160772331	5.93997328472412e-07	0.151863185066145	0.978385619009155	1.69126028750218e-07	0.0435155808339964
-0.0103091513335095	15:36135755:C:T:A:wC	0.4322550015829071	28	-0.26893056087688605	15	eGFR	1091.33113155118	1091.33113155118	1091.33113155118	UKBB	1082.52173087995	1472.08728490237	905.331819139909	0.18084784852387	0.084454258849381	0.257658006969887	AAGCAGCAAACATACACTTGTGTTCCAGCTCAGCCCTTATTATAATTTATCTATGAGTGCTGTGCCTCACTGAAGAGTATAAAATTTCCTGTAGAGAAATAGAATAGTGGATTGGGTTTGAGGGAAGCCAGTTCACTCGCTTATCAGGGAGATTGCTCTTCATTAGCTTTCGTTGGAACAAAGTACTACTGCTGAGGCAT	0.974910414959012	1.0630832681905198e-06	0.581369915998907	0.9545415657722448	3.08441903271048e-07	0.296601041208152
-0.053366505163589914	10:44881455:G:A:A:wC	0.2318802084600105	27,28	0.31017541330809495	10	Lym,Neutro,Mono	147.43716123334	147.43716123334	147.43716123334	UKBB	129.470185628988	179.846629122659	175.049974128578	0.410898437770316	0.188397761699458	0.626444060229718	AAGCAGACAGTACTCAATAAATGGTAGCTGTAAGTAAGTCCTTTAAACCTAAGTACTTACTGCCTTACCCAAGAAAAGCTCCGTGCGACCCAAAGAGCTAAGAACTCCCCCACCCCGACCTCCGACTCCTAGGACAGTACTACTGGCGTCTGCCTTCTGGGTCCAGAAAACTCTTCCCACGGAGCCGTCCCTCGGCGGTG	0.6860871883192295	0.282641303831269	0.4917981454419474	0.6044442546180879	0.21107108677883374	0.34052028476135754
1.49969076742958	20:62840050:C:CAG:R:wC	1.6343927941913998	27	1.32620732994623	20	RBC	1044.37522101178	1044.37522101178	1044.37522101178	UKBB	2954.8114594919202	3242.50376050933	2619.23770604273	0.0914280551285462	0.0760208995951069	0.0788222487513252	AAGCAGACAAAAGGACAAATACATGACACAGACTGTGGTCAGATACTGAGCAAATGGGTTCCCACACTGCTTTACATAGAGCGATCTGGAGCGAGACACAGCGGAGACGTGTGAGAAAGAACCAGGTGGGAGAGAGGAGGTGGGAGGGACAGTGACCCACCCACAGTGACTGGTCACAGCAGCATCTGGGGTCTGGAG	2.3384091102805e-59	1.8931306461062688e-101	1.7789181383926996e-62	1.8214169486463995e-60	1.5820319990400495e-102	1.5927524817551694e-63
1.41839592772096	20:62840050:C:CAG:A:wC	1.53537320889387	27	1.1716539112273	20	RBC	1223.7557535	1223.7557535	1223.7557535	UKBB	3270.9640664432104	3546.15625260496	2755.9747722377	0.100636959117702	0.071235117769849	0.077311710835294	AAGCAGACAAAAGGACAAATACATGACACAGACTGTGGTCAGATACTGAGCAAATGGGTTCCCACACTGCTTTACATAGAGCGATCTGGAGCGAGACACAGAGCGGAGACGTGTGAGAAAGAACCAGGTGGGAGAGAGGAGGTGGGAGGGACAGTGACCCACCCACAGTGACTGGTCACAGCAGCATCTGGGGTCTGGAG	4.1908160983869395e-44	5.8834834990374374e-102	6.789841645845896e-51	4.1238069065536295e-45	4.898654083241317e-103	7.028549269594949e-52
0.40448546697234494	13:114997280:CT:C:A:wC	0.0144861289772566	33	0.19783665971019	13	Migraine_Self,AFib,Smoking_Ever_Never	196.579039596063	196.579039596063	196.579039596063	UKBB	259.653010010986	199.01866208647598	226.143643654966	0.21809969704327806	0.164713191305128	0.13265589017541998	AAGCAGAAGCAGCTATGCTTCCTGTACAGCCTGCAGAACAGTAAACCAATTAAACCTCTTTTCTTATAAATTACCCAGTCTCAGGTGTTTCTTTTTATCTTTTTTTTTTTGAGACGGAGTTTCACTCTTGTTGCCCAGGCTGGAGTGCAGTGGTGCAATCTTGGCTCACTGCAACCTCCGCCTCTGGGGTTCAAGTGAC	0.130379929793885	0.95147756834043	0.18347195631458305	0.0636548300909924	0.929918328095645	0.135869038774108
0.621010839840503	7:150925738:A:G:A:wC	-0.18924234325607606	29	0.35631021032241905	7	eBMD	308.537881278023	308.537881278023	308.537881278023	UKBB	475.251590663966	270.904186709168	395.08585862192	0.166368894658874	0.160463157264709	0.27446175821609103	AAGCACTTTGGAAGGCCGTAGTGGGAGGATCATTTCAGCCCAGGAGTTCAAGGCTGCAGTGAGCTATAATCAAACCACTGCACTCCAGACTGGGTGACAGAACTAGACCCTGTCTCTAAAAAAACAAAAAACAAAAAAAACAGACCTTGACACCATGAAATTAAGTGCCCTAAACGAAGTGACTTTCGTGTGTTGCTGGG	0.000617747414958992	0.32896720570059	0.334581683813289	0.00018941254752628798	0.23825854158975104	0.194213666760998
1.57468491737287	17:50301552:G:T:R:wC	1.7021972940858898	33	1.51148840146634	17	MCP	265.06342707911597	265.06342707911597	265.06342707911597	UKBB	790.1658817223938	861.558795376263	755.041493414525	0.141557257224394	0.129079384867967	0.08991158044086099	AAGCAGAAAACTCTAGAGTCCTTAGCATAGCTTACTAGGATTTGATCCCTATCTAAGTCTTCAATGTCCCTTTCTACCAATTCGACTTTGTATTTCCTGGTCTTTTATTACACCAGCATATTGGCTACTCCCACTGATTTTTCTGTCCTTGTCCATCTAGGGAATCTCATCTCATACTTGAGACCAAAATCAAAGATCTT	1.02084824195184e-27	7.6318038743897e-39	2.647005966541379e-62	9.585981857426877e-29	1.0395846715626099e-39	2.0330062166693487e-63
1.64418956439097	17:50301552:G:T:A:wC	1.98499111256144	33	1.8657318875096205	17	MCP	204.763353058404	204.763353058404	204.763353058404	UKBB	639.6257068180349	810.2127511021989	747.18055217529	0.145048154363318	0.136020629586089	0.0969795401052117	AAGCAGAAAACTCTAGAGTCCTTAGCATAGCTTACTAGGATTTGATCCCTATCTAAGTCTTCAATGTCCCTTTCTACCAATTCGACTTTGTATTTCCTGTTCTTTTATTACACCAGCATATTGGCTACTCCCACTGATTTTTCTGTCCTTGTCCATCTAGGGAATCTCATCTCATACTTGAGACCAAAATCAAAGATCTT	9.48234021267886e-29	2.512221327491569e-47	2.84078763887067e-81	8.7556897328047e-30	3.097981370394269e-48	1.7655054165717295e-82
-0.0313741445158433	3:122011363:C:T:R:wC	0.27570113562778004	28	0.00152099230109432	3	Eosino	1233.77186546636	1233.77186546636	1233.77186546636	UKBB	1207.3376440601198	1494.1410097942098	1235.81074585868	0.183599429525203	0.0858960646689945	0.310076502380459	AAGCAGAAAGGTACTTGTTATATGGTATTAGGAAGCTTATAACATTTTGGGAGGCTCAGTGATCCAAATTTAGTTGCTATACAATCAGGATCAATTCACCCAGGAGAAATACCTAATCCCCCTATGAGGGTGTTCTGGCAAAAGCTTCATAACCTCCCCTGCCTTCCACTTAGCACCAAGACACAGAGAACAGGACACTG	0.923048792704219	0.0031280516174400108	0.999133144735916	0.864315236435567	0.00132870683477523	0.996086219374343
0.08977600908976599	3:122011363:C:T:A:wC	-0.0385688902558975	28	0.334259199347481	3	Eosino	994.502043509913	994.502043509913	994.502043509913	UKBB	1057.4044712895402	967.908418731563	1253.5848008552805	0.19525646082745896	0.105219505194727	0.21100681059616505	AAGCAGAAAGGTACTTGTTATATGGTATTAGGAAGCTTATAACATTTTGGGAGGCTCAGTGATCCAAATTTAGTTGCTATACAATCAGGATCAATTCACTCAGGAGAAATACCTAATCCCCCTATGAGGGTGTTCTGGCAAAAGCTTCATAACCTCCCCTGCCTTCCACTTAGCACCAAGACACAGAGAACAGGACACTG	0.776981191277763	0.781775869273699	0.308928280384414	0.6456704875438921	0.7139498841898291	0.11316739453034
-0.379443215743568	4:180855286:T:A:A:wC	0.235189370893895	28	0.422529751691409	4	Eosino	126.30412522740299	126.30412522740299	126.30412522740299	UKBB	97.4613397304318	148.952366362948	169.33887286247102	0.903064198990672	0.280166514499934	1.10847456119405	AAGCAGAACATAGACGAGAAAATTCAATCAACCTACAAAAGAAATGAAGAAAAAAATCGCAATTAATGATCTTAGCATCCCATTTTAATGTAAAAGCAGACAGCAGAAAACAACAAAAGAAATTTAAATAATAATAATAATTGGCAATTAGAGAATAAAAATACAGATTTTTTTTTTGGTAAAGACTAAAACAGTACTAA	0.798706096579856	0.497613592659617	0.8875365073004259	0.674359059558916	0.4012096475251479	0.703068739087503
-0.35526362873842704	4:180855286:T:A:R:wC	0.084548915851113	28	-0.26333937986878103	4	Eosino	189.172221476081	189.172221476081	189.172221476081	UKBB	147.831170248007	200.872935404473	157.415534478066	0.417556692103114	0.17440531132644502	1.06755177849351	AAGCAGAACATAGACGAGAAAATTCAATCAACCTACAAAAGAAATGAAGAAAAAAATCGCAATTAATGATCTTAGCATCCCATTTTAATGTAAAAGCAGTCAGCAGAAAACAACAAAAGAAATTTAAATAATAATAATAATTGGCAATTAGAGAATAAAAATACAGATTTTTTTTTTGGTAAAGACTAAAACAGTACTAA	0.5624674358969111	0.7091398678408081	0.930246343956536	0.3948719525457299	0.627829527109395	0.805158998321711
0.17152834204395995	13:114997280:CT:C:R:wC	-0.0980525904717592	33	0.194053016676794	13	Smoking_Ever_Never,AFib,Migraine_Self	223.95535239908298	223.95535239908298	223.95535239908298	UKBB	251.047639964028	209.23032684124803	255.857513601753	0.269531493532553	0.187367016227094	0.121143879359738	AAGCAGAAGCAGCTATGCTTCCTGTACAGCCTGCAGAACAGTAAACCAATTAAACCTCTTTTCTTATAAATTACCCAGTCTCAGGTGTTTCTTTTTATCTTTTTTTTTTTTGAGACGGAGTTTCACTCTTGTTGCCCAGGCTGGAGTGCAGTGGTGCAATCTTGGCTCACTGCAACCTCCGCCTCTGGGGTTCAAGTGAC	0.659805982471197	0.69201794665649	0.15106683947932	0.524519368365122	0.600752760503307	0.109191168743804
-0.1290528640967	1:222814442:C:T:A:wC	1.36527525218328	33	0.134668740355358	1	CAD	149.971647662465	149.971647662465	149.971647662465	UKBB	137.9055106179	387.397745639737	164.918614948461	0.29077774521294003	0.137659456322442	0.158865398073288	AAGCAGAATGAGTTACCACTACACACTTACTATAATGGCTAAAATTTCAAAAACTGATTTTACCATGTGTTGGAGAAGATGTGGAGGAAATGGAAGTATTATACACTGCTGATGGGGATGTGAAGTGGTACAGCTATCTTGAAAAACAGCTTGTCAGTTTCTTAAGAAGGTAAACCTACACTGGTCATATGATCCAGCCA	0.770257118936978	1.9914231614780296e-22	0.467724210121126	0.657173012802513	3.48443388639452e-23	0.3966101773824899
-0.191044534812486	10:81166079:G:A:A:wC	-0.248005628517832	30	-0.661181095671777	10	AST	656.825378677247	656.825378677247	656.825378677247	UKBB	576.5152647582901	553.5208757028299	416.049925945325	0.12464692825203197	0.131230763210371	0.106738449707383	AAGCAGAAGGCTTCGAACCATGGCCTTTCTCCCTGTTGCCCAATTCCCTCCTTGCTGAGCGAGATATCGGAGGTCCAGAAGGCCATGGACAGGTACAAAAGACACCTGTGGCACCTGTTCTTCAATTGGGTGGAGGGGAGCTCTGCAGAGGAAGAGCTGCTCTTATGTGACTTTTACAGGGGGGTCGCAGGGAGGAAGGA	0.18848076381428305	0.10698200611321304	2.03192498022315e-09	0.125353372911743	0.0587788697032099	5.850593116972538e-10
-0.183436472048418	10:81166079:G:A:R:wC	-0.3002652287916789	30	-0.5654608689557671	10	AST	857.102141871548	857.102141871548	857.102141871548	UKBB	755.023781040628	696.2935593941438	578.765208100154	0.11590156888603098	0.123464832876199	0.0888514726089242	AAGCAGAAGGCTTCGAACCATGGCCTTTCTCCCTGTTGCCCAATTCCCTCCTTGCTGAGCGAGATATCGGAGGTCCAGAAGGCCATGGACAGGTACAAAGGACACCTGTGGCACCTGTTCTTCAATTGGGTGGAGGGGAGCTCTGCAGAGGAAGAGCTGCTCTTATGTGACTTTTACAGGGGGGTCGCAGGGAGGAAGGA	0.173108765774703	0.0318624573524876	7.032146434743992e-10	0.113491709782387	0.0150161252839528	1.96420676299896e-10
-0.1765494652871195	10:3806645:G:A:A:wC	-0.01463902499454651	27,29	-0.132661570518439	10	RBC,eBMD	332.279997251636	332.279997251636	332.279997251636	UKBB	295.830583023874	353.378990449941	305.64996443858104	0.18290567886329895	0.127793246947046	0.202571375747858	AAGCAGAATACTCTGTTTGCTGAGTGCTGAGTTCTGCCAAGAGATAAATTTTTCTCCAGCCTCTGCAGACAGAGGCACCCTGAGCTCCTGGGATCTGGGACAGCAGCCTCAGGGCTGTCCTGGATTTGAACGGCAAGTACAGAATTGCACCCATCCTCTCAGTAAACCTGAGCAGTAGACATCCCCATGCCCACTTTAGA	0.383199515009648	0.4775370752456794	0.5504011783742401	0.2725560029078765	0.3760853933743484	0.4279032151364915
-0.10133808237785333	10:3806645:G:A:R:wC	0.167209283702135	27,29	-0.0027823987519715178	10	RBC,eBMD	309.124943308471	309.124943308471	309.124943308471	UKBB	310.39740616962104	344.879969711819	343.659298420611	0.17574960198997305	0.136158505243287	0.233126642444062	AAGCAGAATACTCTGTTTGCTGAGTGCTGAGTTCTGCCAAGAGATAAATTTTTCTCCAGCCTCTGCAGACAGAGGCACCCTGAGCTCCTGGGATCTGGGGCAGCAGCCTCAGGGCTGTCCTGGATTTGAACGGCAAGTACAGAATTGCACCCATCCTCTCAGTAAACCTGAGCAGTAGACATCCCCATGCCCACTTTAGA	0.679299379654781	0.26049187880034297	0.4519059280773685	0.6158657713676655	0.17953732017213697	0.3391908006568735
0.15689758047150154	13:41683061:G:A:A:wC	0.9309091021504964	30,31	0.004216072240419099	13	AST,ApoA	122.953288567876	122.953288567876	122.953288567876	UKBB	143.332163774629	181.56317699904	118.41840493464599	0.7426054715951941	0.316416956423644	0.609600097931107	AAGCAGAATATGAATGGCCATTTGTCAAAAATGCCGTGTAACTGGCAAAACTGGTTGTTTGATTTTTAGGTAATTTCCAATTCTGTCATTCTGGGTGTCAACAAGTAGAGCCAGACAATAACTTGAAATAAAATATGGAAAAAAATTCAATTTACCTTGACGACTAACTGCAACTAAGTGATAAAGTAAAATAAACATGA	0.7598239194386676	0.08924666383248847	0.7976977960124201	0.6380840114230155	0.03760425201908505	0.7464198730247464
0.2199754199859085	13:41683061:G:A:R:wC	0.7497408384310189	30,31	0.19604246104709294	13	AST,ApoA	132.355128589398	132.355128589398	132.355128589398	UKBB	147.72753724335502	187.768938795029	149.203478007994	0.90478984725714	0.354421574177928	0.462061159463701	AAGCAGAATATGAATGGCCATTTGTCAAAAATGCCGTGTAACTGGCAAAACTGGTTGTTTGATTTTTAGGTAATTTCCAATTCTGTCATTCTGGGTGTCGACAAGTAGAGCCAGACAATAACTTGAAATAAAATATGGAAAAAAATTCAATTTACCTTGACGACTAACTGCAACTAAGTGATAAAGTAAAATAAACATGA	0.5216042196139665	0.15608097782085315	0.4698712562480576	0.4566908545936931	0.07748343258445603	0.3875962909677821
-0.162020338575083	1:222814442:C:T:R:wC	1.40785861632147	33	0.359995729387916	1	CAD	127.15610985084801	127.15610985084801	127.15610985084801	UKBB	113.065858678745	337.113433635367	162.756783802965	0.323030659200808	0.14628967521985098	0.156870787120696	AAGCAGAATGAGTTACCACTACACACTTACTATAATGGCTAAAATTTCAAAAACTGATTTTACCATGTGTTGGAGAAGATGTGGAGGAAATGGAAGTATCATACACTGCTGATGGGGATGTGAAGTGGTACAGCTATCTTGAAAAACAGCTTGTCAGTTTCTTAAGAAGGTAAACCTACACTGGTCATATGATCCAGCCA	0.7376748851324649	3.5432531638484204e-21	0.034975315201331	0.6159747075577601	6.345979520424828e-22	0.0217414284122422
0.33776065050652804	16:69367996:C:A:A:wC	0.5745293044529979	33	0.0536608026708767	16	DVT	419.999950684814	419.999950684814	419.999950684814	UKBB	529.690283527195	625.460502509242	437.69761458065597	0.155412646058296	0.125523391214232	0.109497940237643	AAGCAAACAGCCATGTTGTCAGCTGCCTATGGAGTGGACAGCCTCTAGGAGCTGAGGCTTCAGTTCTGCAATTGCAAAGAACTGACCCCTGCCAACTTGAATGAGTCTGAAATGGAGCCCCAACCTCCAGATGAGGCCATAGTCCAGCCAACACCTTGATGGCAACCCTGTAAGACCCTGAGCAGAGAGGACCCGGTTGT	0.0685597854536557	1.49314548579693e-05	0.68547422083452	0.029756609728505006	4.71534496839182e-06	0.624089877604719
0.159001325268603	9:5106904:A:T:A:wC	-0.211333508871264	33	-0.742644349743553	9	DVT	587.040047667662	587.040047667662	587.040047667662	UKBB	656.679979840098	507.348586923994	351.18624837874495	0.158653357025866	0.119335503381947	0.118666326726256	AAGCAAACACTGCATGTTCTCACTCATAGGTGGGAGTTGAACAATGAGAACACTTGGACACATGGCAGGGAACATCACACAAAGGGGCCCGGGGGAGGGTTAGCATTAGGAGAAATACCTAATGTAAATGACGAGTTAATGGGTGCTGCAAATCAACATGGCACATGTATATCTATGTAACAAACCTGCACATTGTGCAC	0.458770030526836	0.126538931906964	1.44145002881829e-09	0.316250261862268	0.076574174326774	3.89304324459894e-10
0.20503828765328	9:5106904:A:T:R:wC	-0.220072410601523	33	-0.564089215543854	9	DVT	603.211121271044	603.211121271044	603.211121271044	UKBB	695.392237967485	518.149712181859	407.634443474827	0.172708956431926	0.141754335879433	0.0992120533499166	AAGCAAACACTGCATGTTCTCACTCATAGGTGGGAGTTGAACAATGAGAACACTTGGACACATGGCAGGGAACATCACACAAAGGGGCCCGGGGGAGGGATAGCATTAGGAGAAATACCTAATGTAAATGACGAGTTAATGGGTGCTGCAAATCAACATGGCACATGTATATCTATGTAACAAACCTGCACATTGTGCAC	0.36820923297804	0.186911242371145	4.32555375157628e-08	0.235152817625155	0.120544649698483	1.3028372957788e-08
-0.460999144537659	14:61025617:A:G:R:wC	0.158957989835896	33	-0.0123825821511494	14	Glaucoma	302.219167323322	302.219167323322	302.219167323322	UKBB	219.00881777843398	337.64559190278	298.273181340531	0.23391964446232105	0.15390792126693806	0.122666287088626	AAGATGAATAAAAGGCAGAACTATAGAACGATTTTATAGAGACAATTGGGAATTTCACTTCGTAACCTCATCTACAATAAAAAAAAACTTACCTATGAAATATTAACTCTGAACGAAGGCTTCTTGGTCTAGAAAATAAAACATCTGGACGCAGCTGCTCATGGCTATATTCCCAACACTGGGAGGCCAAGGTGGGTGAA	0.104304736478652	0.40338670265551	0.937296693195668	0.0487514973698795	0.30169175960710304	0.919593901948934
-0.3488155589523966	3:31053053:G:T:R:wC	-0.3047249893431938	27,28,30,32,33	-0.7589404845377221	3	Age_at_Menarche,Age_at_Menopause,DBP,MCP,Mono,Plt	207.95790498182598	207.95790498182598	207.95790498182598	UKBB	152.74942012559902	159.11385045269	99.59437344729591	0.309018895018195	0.31602300034129804	0.5163224209506211	AAGATGAATAAAGACTCAAAGCATGGTTTTCTCTCTCCATGCCCCAAGCTCTTTACACTGAATGATTTTGCATGTTCTCTCCTGTTGACTTCTGAGGCAGCTTGCCAAGTGACCCCAGCTCATGCACTCCCTGGTTCCAGGTCTGCCACCCTCAGCTACCAACATCCACAGCAGTGAGTAACAGTTGGGCTCTCAATGGG	0.29775323689758443	0.23614681586843506	0.08336864749542645	0.20049385673130726	0.1594758119375026	0.032617493623133126
-0.5639115162234907	3:31053053:G:T:A:wC	-0.4587602536938431	27,28,30,32,33	-1.079017392806497	3	Age_at_Menarche,Age_at_Menopause,DBP,MCP,Mono,Plt	111.25483267293501	111.25483267293501	111.25483267293501	UKBB	68.6357813184944	76.95967099927891	57.8678769465087	0.437096480120646	0.284576763660725	1.77748475888405	AAGATGAATAAAGACTCAAAGCATGGTTTTCTCTCTCCATGCCCCAAGCTCTTTACACTGAATGATTTTGCATGTTCTCTCCTGTTGACTTCTGAGGCATCTTGCCAAGTGACCCCAGCTCATGCACTCCCTGGTTCCAGGTCTGCCACCCTCAGCTACCAACATCCACAGCAGTGAGTAACAGTTGGGCTCTCAATGGG	0.1692682732533876	0.15676909157092395	0.12655107405465033	0.10198365422992244	0.10035422563230678	0.058948127578319715
1.50225852411651	10:97963179:T:C:A:wC	1.54685044152564	32	1.54242836090693	10	Age_at_Menopause	253.455173703881	253.455173703881	253.455173703881	UKBB	716.9530087191182	740.015635208141	737.324292812506	0.149761962093539	0.199793177217087	0.181078848872022	AAGATGAATATTATTAAAAATTTAAAAAGCCAATTTATGTTTAGTAAAAAAAATGCATAAAAATTTTGCATGTGGACAATTACTGTTTATTTAAATGGACTTAAGCTTTATTATTTTGGAATATATCCCAAATTATCTATGTAAAGCAGAGTTTTTTTCTTCCTTTTTTTCCCACATTGAGTTGCAGGCAAATTAAGGTT	1.1583176132392298e-22	6.84849768110862e-14	1.80756888403129e-16	1.1141076183485801e-23	9.766609886800041e-15	1.6234206139639902e-17
1.6978928556085	10:97963179:T:C:R:wC	1.5899001937627	32	1.28414547222631	10	Age_at_Menopause	267.387751286759	267.387751286759	267.387751286759	UKBB	866.337249577371	803.880413283483	650.9370169234098	0.17819772020173602	0.18591776933448495	0.16375979423102	AAGATGAATATTATTAAAAATTTAAAAAGCCAATTTATGTTTAGTAAAAAAAATGCATAAAAATTTTGCATGTGGACAATTACTGTTTATTTAAATGGATTTAAGCTTTATTATTTTGGAATATATCCCAAATTATCTATGTAAAGCAGAGTTTTTTTCTTCCTTTTTTTCCCACATTGAGTTGCAGGCAAATTAAGGTT	1.56863354543226e-20	9.265194132612491e-17	4.43132521940662e-14	1.60126120847833e-21	1.2136103791961597e-17	4.4469716875726216e-15
0.3666903148869407	10:45957247:C:CA:A:wC	0.05879594412218341	27,30,31,33	0.6590430917608461	10	ApoA,Cholelithiasis,GGT,RBC	119.58889583773599	119.58889583773599	119.58889583773599	UKBB	137.384138991182	110.331419546954	186.898589026287	0.493730501444325	0.264412678470085	0.29846855200707	AAGATGAATTTAAAGCAACATGGAATCATTTTCCAGAACATAAGATGGTAAAATAATTAGAGGGAAAATTTCTATGTAAAACAAAACCTGCATTCCAACAATCCAAAAATACCAGTGACCTTAAATGACGTTTGCTTTTTAGCTATAATCACTGACTTTACCTTCATACCCCACAACTACACATTTCTGTCGTCTCTCAG	0.3194980929589031	0.5484924771352705	0.037561657108693226	0.19888329174580613	0.452483643698358	0.014282802929356388
0.06833721325115727	10:45957247:C:CA:R:wC	0.2258396492468553	27,30,31,33	0.3348045393427557	10	ApoA,Cholelithiasis,GGT,RBC	139.84182104872698	139.84182104872698	139.84182104872698	UKBB	157.866570766057	166.166020695409	103.15657589365699	0.707307675828962	0.309877948611033	0.8440650074101991	AAGATGAATTTAAAGCAACATGGAATCATTTTCCAGAACATAAGATGGTAAAATAATTAGAGGGAAAATTTCTATGTAAAACAAAACCTGCATTCCAACATCCAAAAATACCAGTGACCTTAAATGACGTTTGCTTTTTAGCTATAATCACTGACTTTACCTTCATACCCCACAACTACACATTTCTGTCGTCTCTCAG	0.7231843514728312	0.42189885376371	0.16688441487475592	0.6703433963032447	0.3495708239424221	0.11508148919173315
-0.0272339785123447	15:75459480:A:T:R:wC	0.152489632812182	31	-0.377571767763235	15	ApoA	1006.04561817989	1006.04561817989	1006.04561817989	UKBB	987.665918810834	1118.54908365017	775.345521890687	0.219279062324468	0.139585939760995	0.196977342598282	AAGATGACACTTCAAAATGACGATTTTTAAAGTTTTCATCAGCTCATGAGCCACCCACTTATCGAGCTTTTTCACCTTTCCAATTTGCTGCAAATGTGAATGAGCATAGAATGGTAGATGTTGAGTTCTTCAGCAGCTTTTCAGGTAGCTGTAAGAGGATCAGCTTCGATGATTGTTCTCAGTTGGTAGTTGTCAGTTTC	0.968688445480021	0.4689068137831261	0.14615076697495802	0.9011586590961292	0.274638588732653	0.0552597335408458
-0.30934326527133504	15:75459480:A:T:A:wC	-0.28345788978235603	31	-0.443031818505788	15	ApoA	749.041369965861	749.041369965861	749.041369965861	UKBB	604.593860132432	615.429882669073	550.529290520025	0.28612831347837603	0.162657439253083	0.240543816481694	AAGATGACACTTCAAAATGACGATTTTTAAAGTTTTCATCAGCTCATGAGCCACCCACTTATCGAGCTTTTTCACCTTTCCAATTTGCTGCAAATGTGATTGAGCATAGAATGGTAGATGTTGAGTTCTTCAGCAGCTTTTCAGGTAGCTGTAAGAGGATCAGCTTCGATGATTGTTCTCAGTTGGTAGTTGTCAGTTTC	0.569367159758865	0.18992834457161106	0.167514854271421	0.279637173623072	0.0813916508111106	0.0655054945306572
-0.25301951474065604	19:40688855:G:A:A:wC	-0.39145598150391897	32	0.0410007034336379	19	LOY	529.413238841634	529.413238841634	529.413238841634	UKBB	444.81283911570296	403.60886575252	545.023207161064	0.23225602206710505	0.238880495258715	0.17086114738281302	AAGATGACATAGCAGAGCAAATGGCAATGCTATCTTCTAACCAGAATTGTCAGTAATTTACCTCCAGCCCTGCCAAAGCCCAGGAGGAGGCTTAATTGAAGAAGGGATATTTGCAGGCCACAAATCAAAATGACATAAATAATTATGAAAAACAGGCTGGGCACAGTGGCTCACGCCTATAATCCCAGAACTTTGGGAGG	0.462888282123675	0.211812055288169	0.8851327703948559	0.275977902823602	0.101273561288582	0.810357352667255
-0.24411009150187696	19:40688855:G:A:R:wC	0.17382964672061302	32	0.0845747934634804	19	LOY	504.4137124858509	504.4137124858509	504.4137124858509	UKBB	425.4943119731829	568.879400216089	534.081279664392	0.221839799928832	0.186570912246019	0.254644259403319	AAGATGACATAGCAGAGCAAATGGCAATGCTATCTTCTAACCAGAATTGTCAGTAATTTACCTCCAGCCCTGCCAAAGCCCAGGAGGAGGCTTAATTGAGGAAGGGATATTTGCAGGCCACAAATCAAAATGACATAAATAATTATGAAAAACAGGCTGGGCACAGTGGCTCACGCCTATAATCCCAGAACTTTGGGAGG	0.457530582428039	0.529839703668443	0.8367956227531619	0.271162637949228	0.351487353390081	0.739791704075987
0.80762334675851	6:104215610:G:GGAGA:R:wC	0.0329966191977903	32	1.09939927243129	6	UA	1106.00780394075	1106.00780394075	1106.00780394075	UKBB	1935.69578803147	1131.54591073394	2371.18685991119	0.12938287464671194	0.14649979667522306	0.112533898349736	AAGATGAGACAAAAAGATGAATTACCACTTTAGTCTAGCAATTCTGAGACTTAAAAGACTGATAACAATCTTCTTTCTAATGCTAAAACACTAAAAAGGAGAGAGAAAGAAATTTGGTTCTGCCTTCTCCCCAGCTCTCCTCTCCCTAAAAATGGCCTCTGATTAGAATGATTGTGAATTTGTGGCTGAAAATCAC	2.8401966848690306e-09	0.9004640596223149	2.0272208440789198e-21	4.3168132327547603e-10	0.8217978567117981	1.5220998375821e-22
0.863144127183736	6:104215610:G:GGAGA:A:wC	-0.0700141745594614	32	1.12936622522299	6	UA	658.1150881750568	658.1150881750568	658.1150881750568	UKBB	1196.53550187516	626.757485110459	1438.5413906349302	0.147012918796017	0.170225229709262	0.132238842523456	AAGATGAGACAAAAAGATGAATTACCACTTTAGTCTAGCAATTCTGAGACTTAAAAGACTGATAACAATCTTCTTTCTAATGCTAAAACACTAAAAAGGAGAGAGAGAGAAAGAAATTTGGTTCTGCCTTCTCCCCAGCTCTCCTCTCCCTAAAAATGGCCTCTGATTAGAATGATTGTGAATTTGTGGCTGAAAATCAC	2.70598147941298e-08	0.809043233082087	1.49453557311409e-16	4.32618593588644e-09	0.6808502541958129	1.33813910961631e-17
-0.0228705771155294	6:105998762:G:C:A:wC	0.19686063557267106	32	0.3246146566883269	6	Balding_Type4	539.626379789487	539.626379789487	539.626379789487	UKBB	531.072095322269	619.154289959274	675.5796131668129	0.240631123739774	0.22096144225118694	0.543151980962161	AAGATGAGAGAAAATGTCACGCCTGGTCATAAAAACTGTGCTGGGCCAACTGTTTATCATAAAGAGACAAAAAGAGGTTATTTTTTCTATTCCATGTGTCTCATTCTAAGCTTGACTCTTAAGCACAACTTGTTGAACATTTTGCAATTCAAAGTTACCTTTTGGTCAGCCATAGACAATCCACTAAATGAATCTGGAAA	0.964931766594494	0.551842342091982	0.6915894470170569	0.924279770559542	0.372968041219962	0.550073647613744
0.0022137758608706	6:105998762:G:C:R:wC	-0.125458012123786	32	-0.0039764871331879	6	Balding_Type4	544.2871349689959	544.2871349689959	544.2871349689959	UKBB	544.420847934884	498.47624700911695	543.290392828156	0.257958744257549	0.200756352717935	0.19768619214565605	AAGATGAGAGAAAATGTCACGCCTGGTCATAAAAACTGTGCTGGGCCAACTGTTTATCATAAAGAGACAAAAAGAGGTTATTTTTTCTATTCCATGTGTGTCATTCTAAGCTTGACTCTTAAGCACAACTTGTTGAACATTTTGCAATTCAAAGTTACCTTTTGGTCAGCCATAGACAATCCACTAAATGAATCTGGAAA	0.997464409771848	0.6957402909521819	0.9909406224139308	0.993152719423046	0.532019144333205	0.9839515157471428
2.1027701128945	8:58131344:G:C:A:wC	1.28608380417539	32	1.48889365682062	8	Age_at_Menarche	1140.2994580356	1140.2994580356	1140.2994580356	UKBB	4897.92846988621	2779.8679063638897	3201.3968283142603	0.114620196548307	0.100068348508227	0.16213570356409804	AAGATGAGCGGTGAGTATTAGGACTTTCCAGTCACGGCGTGACGCAGGGTTTGGCCAGTTCTTCCTGTAAAGGGGCAGGTGGGAAACGCTTGTAGGCCCCGTGGTCTCTGTCATGTCTGCTGAAGCCTGCTGTAGCAGTGTGGAAGCAGTCAGAGATGACACGTAAGCAAATGGTCCTGACTGGCCTCTGGTAAAGCGTC	8.61313830194888e-74	9.31180376751451e-37	5.14230353714376e-19	3.5830749011268087e-75	8.375654647971698e-38	4.1920952748454597e-20
1.3976388149446597	8:58131344:G:C:R:wC	0.6669120601451899	32	0.868299691407238	8	Age_at_Menarche	1107.93081551633	1107.93081551633	1107.93081551633	UKBB	2920.28331405002	1758.5818803486402	2023.92887990232	0.128290147193225	0.126242166527055	0.115694749047244	AAGATGAGCGGTGAGTATTAGGACTTTCCAGTCACGGCGTGACGCAGGGTTTGGCCAGTTCTTCCTGTAAAGGGGCAGGTGGGAAACGCTTGTAGGCCCGGTGGTCTCTGTCATGTCTGCTGAAGCCTGCTGTAGCAGTGTGGAAGCAGTCAGAGATGACACGTAAGCAAATGGTCCTGACTGGCCTCTGGTAAAGCGTC	1.38055728052911e-26	6.6477155578709e-07	5.797020992911371e-13	1.22628095458071e-27	1.2722457365452596e-07	6.13856522338544e-14
-0.7221867070251559	2:112263142:C:T:R:wC	-0.427940898973352	33	-0.4942910980077461	2	DVT	2096.25795071465	2096.25795071465	2096.25795071465	UKBB	1269.9228810788	1558.66629848932	1488.8597120404502	0.107185958980718	0.0937833307126112	0.0850761961378343	AAGATGAGGACCTGTTTGAGTAATGTTTTGGAGATAGAGTTGTTGGATGGATTGGGTTCGAGGGCAGTGATGGAGAGAGATGAATCAAGCATAACCCTTCGATTTTTGGTTTGAGTAACTGAGGAGTGCCACTTACAGAGATGGGTGGTGTGAAATCCCAGATTTGGTTTTGGCCATCTTAATTTGGACGTGCCTATCAG	1.04312845963513e-10	1.59188170193469e-05	2.12338775998955e-08	1.60914698993857e-11	5.040844629038581e-06	6.24798675881677e-09
-0.257068059237055	14:61025617:A:G:A:wC	0.00400817041551174	33	-0.0507847413067527	14	Glaucoma	242.95874709650502	242.95874709650502	242.95874709650502	UKBB	203.169807554688	243.359407351096	234.57915783669498	0.242066275339124	0.16085343033220098	0.141035804578957	AAGATGAATAAAAGGCAGAACTATAGAACGATTTTATAGAGACAATTGGGAATTTCACTTCGTAACCTCATCTACAATAAAAAAAAACTTACCTATGAAGTATTAACTCTGAACGAAGGCTTCTTGGTCTAGAAAATAAAACATCTGGACGCAGCTGCTCATGGCTATATTCCCAACACTGGGAGGCCAAGGTGGGTGAA	0.428448191179697	0.986432328544263	0.769861175175478	0.288247547687541	0.9801202475909908	0.718784292873048
-0.10832896564198	9:30907415:G:A:R:wC	-0.0602351153029021	27	0.105348006750381	9	RBC	137.89840758767	137.89840758767	137.89840758767	UKBB	127.62917173975599	132.79510976644102	148.254544661674	0.18056368657482005	0.22854435899194106	0.201348738766341	AAGATGAAGTAAATTAAAATTAAGGCATTAATGATGTCAAAATAAATGTTCTCTCGACAAAATATGGTTATATATGTAAACTTTGTGGAGATATAGCAAGTATTTGAAAAGCAAATAAAATTCTTACAAATTTTTCTTCCTATGATAGAATAGTGTATGCCAATTGTAGAAATCTCTTAAAATGAGAGACTTCAAAGTAA	0.64405859455909	0.851918886681579	0.672664234052831	0.548540363546673	0.7921191055243921	0.60082697196685
0.0682353821802693	13:53758613:T:C:R:wC	-0.1945005348014	33	-0.444405156347811	13	Insomnia	896.5810744490401	896.5810744490401	896.5810744490401	UKBB	941.946526496499	783.523790238542	659.0630163099739	0.13496592340127805	0.11182547658504	0.0822608541337821	AAGATGCTGGAGCTCTGACCCAGCCTGAGGAGAGAGTTCTCATGAATACCTGTATTAGTTCATTCTCACACTGCTGATAAAGACATATCTGAGACTGGGTAATTTGTAAAGGAAAGAGGTTTAATTGACTGACAGTTCTGCATGGTTGGGGAGGCTTCAGGAAACTTACAATCATGGTGGAAGGGGAAGCAAACAGGTTC	0.7353720638406791	0.13413067540934698	2.06799863120989e-07	0.613155111137348	0.0819781031731231	6.57590482438221e-08
-0.238714866486272	9:30907415:G:A:A:wC	0.0639939971166133	27	0.308279885621885	9	RBC	264.250248576772	264.250248576772	264.250248576772	UKBB	224.588707511558	275.972352553108	328.506736483358	0.146656633185066	0.158143687662971	0.139153717180917	AAGATGAAGTAAATTAAAATTAAGGCATTAATGATGTCAAAATAAATGTTCTCTCGACAAAATATGGTTATATATGTAAACTTTGTGGAGATATAGCAAATATTTGAAAAGCAAATAAAATTCTTACAAATTTTTCTTCCTATGATAGAATAGTGTATGCCAATTGTAGAAATCTCTTAAAATGAGAGACTTCAAAGTAA	0.163329998122026	0.767294667339647	0.0439610491156147	0.103585815872398	0.6857294358418501	0.0267332420137231
1.09370893934451	4:81190135:T:C:R:wC	0.656224902130349	32	1.71425094967876	4	Balding_Type4	801.894593598969	801.894593598969	801.894593598969	UKBB	1711.75129008037	1262.95759382704	2629.99733923152	0.115653222897616	0.16490122927708406	0.15102376924367	AAGATCTGTTGGGGTGAAATGGAATTTTCTGAGATTTGAGGAATAATCAGTAACATCTATTTATTTCCATTCGTCCTTCTCATTTTGTCTCAACGGTCTTTTGACTCCATCAGCCATCACAGCTTATTCCCACTTCCGGCAACCTTTCCTTCTCTCTTACAAGAAAACTTTCTTTCTTCTGTTCTTCTTGTAACGACCCG	3.0838387021470896e-20	0.000292533706139399	1.22367213805833e-28	3.1752334391988e-21	6.90595494288233e-05	7.342964730421337e-30
0.165000769190011	19:52298576:A:C:R:wC	0.280682084670533	31	0.907409397256512	19	FEV1FVC	688.965856719019	688.965856719019	688.965856719019	UKBB	772.5060379740221	836.6088649328191	1293.3658084907001	0.297236428864912	0.150775090848178	0.201504355181221	AAGATCTTAAAACCAAACATATAACTTCATCTTTTTACAAGTACTTAGAGCCTGAGTTGCTCCACAGGAATCCAGGAACTGGGCACAGGAAAAGGATCTAAGCTGGTGGTAAGTTGGGGTCTGAAAATTTTAAAGTTATTGTTGAAATGCCTGCTATATGACAGAGCCCTTCTAACTCTGGAGTAGCGTAGTCCAGTGAA	0.824728496613213	0.153842835085109	3.89589856340569e-05	0.57881515442801	0.0626602646367148	6.694567752195771e-06
0.49117889231677	19:52298576:A:C:A:wC	0.304941982607244	31	0.8118632717102291	19	FEV1FVC	798.11829003396	798.11829003396	798.11829003396	UKBB	1122.3352600759101	986.306820021329	1400.4450649577802	0.24337224034019395	0.129896001236645	0.15405746274398902	AAGATCTTAAAACCAAACATATAACTTCATCTTTTTACAAGTACTTAGAGCCTGAGTTGCTCCACAGGAATCCAGGAACTGGGCACAGGAAAAGGATCTCAGCTGGTGGTAAGTTGGGGTCTGAAAATTTTAAAGTTATTGTTGAAATGCCTGCTATATGACAGAGCCCTTCTAACTCTGGAGTAGCGTAGTCCAGTGAA	0.14828718068492	0.056102863617166	9.149934669608707e-07	0.0435682816373758	0.0188955305710039	1.3651814211773e-07
0.33143565554446297	11:116648917:G:C:A:wC	0.41463811655959704	28,30,31	0.5681799805077136	11	Mono,TBil,AST,TG,LDLC,ApoA	101.171323136452	101.171323136452	101.171323136452	UKBB	127.648057950705	134.642876822845	120.720554615935	0.51636816683619	0.283966552648243	0.8427655908185621	AAGATCTTCCCTACTCCCCATTTCCTTGCACAACCCAGCCCCATTCCCTGCTTTACATTCCTCCATGACACTAATCACCATCTGATGTACTGTTTTCCTCATCTGTTTATTGTCATTTTTCCCCACTAGACTTCAAGTTCCATGAAAGAGATTTATTTTGTCCTCTGTTCTGTGGTGTGCTTGGCATAAAGTAGATAAGC	0.4406225713937277	0.17972829629114753	0.3137721322084577	0.3060718508318089	0.09738046676577942	0.2817520549631323
0.2743992197880153	11:116648917:G:C:R:wC	0.5964714438642027	28,30,31	1.2630047835083005	11	AST,TBil,Mono,TG,LDLC,ApoA	152.540391089669	152.540391089669	152.540391089669	UKBB	192.07351459431305	189.404155004649	259.69240153974096	0.439955098114697	0.31045117154614194	0.740854231977323	AAGATCTTCCCTACTCCCCATTTCCTTGCACAACCCAGCCCCATTCCCTGCTTTACATTCCTCCATGACACTAATCACCATCTGATGTACTGTTTTCCTGATCTGTTTATTGTCATTTTTCCCCACTAGACTTCAAGTTCCATGAAAGAGATTTATTTTGTCCTCTGTTCTGTGGTGTGCTTGGCATAAAGTAGATAAGC	0.547642037468389	0.17045964950492173	0.036901286978257515	0.4074857565989641	0.10411419897800572	0.010530309881309027
-0.166575981084991	15:56107073:C:T:R:wC	-0.0799738052637046	33	0.4157012881912021	15	Fibroblastic_Disorders	237.159359883445	237.159359883445	237.159359883445	UKBB	211.437900814236	224.331252863377	316.997360461129	0.29274832241050003	0.184268107255639	0.12682967773555498	AAGATCTTGCCCATTTTCTGTTGGGTTTTGGTCATTTGTCCCTTCATTATTTTTTAAACATCTTTATCAACTTCATAATATACTTCCACCCCTTTCAAGCGTACGGGTTTTAGTGTATTCACAGAATTCTGCATCCAAATACAATCTGAGTTTAGAACATCTTCGTTACCCAAAAAGAAACCCTAAACTCACTCCCTGTT	0.699254772319204	0.74695029259923	0.00209235950382622	0.569351073324667	0.664282739789675	0.0010468096012520099
-0.144333605303018	15:56107073:C:T:A:wC	-0.34489134166810603	33	0.142916525724871	15	Fibroblastic_Disorders	202.797506457144	202.797506457144	202.797506457144	UKBB	183.2263008913	159.43565313024598	223.69768355650902	0.35516083314973496	0.22672122194987804	0.142028960240578	AAGATCTTGCCCATTTTCTGTTGGGTTTTGGTCATTTGTCCCTTCATTATTTTTTAAACATCTTTATCAACTTCATAATATACTTCCACCCCTTTCAAGTGTACGGGTTTTAGTGTATTCACAGAATTCTGCATCCAAATACAATCTGAGTTTAGAACATCTTCGTTACCCAAAAAGAAACCCTAAACTCACTCCCTGTT	0.791643468314082	0.197087926822221	0.383413734139808	0.6844564915775619	0.128206315105117	0.3142957168733561
-0.192551684532909	8:19819328:T:C:A:wC	-0.22719965870712694	31	-0.27714093954818	8	TG	591.101788165404	591.101788165404	591.101788165404	UKBB	517.449430660442	504.965960885224	487.455164117442	0.305479461198031	0.165966391403891	0.258400361469342	AAGATCTTGGGGATGGAAATGTTATAAAGAATCTTTTTTACACTAGCAATGTCTAGCTGAAGGCAGATGCCCTAATTCCTTAATGCAGATGCTAAGAGACGGCAGAGTTGATCTTTTATCATCTCTTGGTGAAAGCCCAGTAACATAAGACTGCTCTAGGCTGTCTGCATGCCTGTCTATCTAAATTAACTAGCTTGGTT	0.794070482031669	0.335418489015664	0.494362391918217	0.5284812347635051	0.171014966594884	0.283484131614062
-0.537813641947675	8:19819328:T:C:R:wC	-0.0482984810824046	31	-0.0394711125943034	8	TG	543.4431761562271	543.4431761562271	543.4431761562271	UKBB	374.43703167487297	525.7402022985469	528.040591632693	0.313052487809025	0.179761539260167	0.22090174084446804	AAGATCTTGGGGATGGAAATGTTATAAAGAATCTTTTTTACACTAGCAATGTCTAGCTGAAGGCAGATGCCCTAATTCCTTAATGCAGATGCTAAGAGATGGCAGAGTTGATCTTTTATCATCTCTTGGTGAAAGCCCAGTAACATAAGACTGCTCTAGGCTGTCTGCATGCCTGTCTATCTAAATTAACTAGCTTGGTT	0.252864448390955	0.8883246570587561	0.9325251244703068	0.0858027519839772	0.788175298480241	0.858187589417845
-0.0794074636050769	9:22172259:A:T:R:wC	0.0432408612365023	27	0.0908984019430888	9	Lym	487.684704724673	487.684704724673	487.684704724673	UKBB	461.31076387216905	502.124132375438	520.579038105408	0.117181549417088	0.105585576507485	0.11505956358819	AAGATGAAAAAGAATATTGGAATGAATTTTGGAAGGTCGTTAACAATTTTGTTTGAGGACAGAAAAGGGAGCGTTTCCTTCTTACTTTCTAGTTTTAGAAGTCTTTCCCTGTACATTGTGGAGTCATGGTGATAAATATACCATGGTTGGTGATAAATATACCATGGTTGGTGATAAATATACCAAACAACAGAGAAACC	0.59771048648318	0.7645261597947509	0.511494203731778	0.497996955286439	0.682147975333006	0.4295209328740889
-0.00273140143289014	9:22172259:A:T:A:wC	0.23282383467202206	27	0.20079739895686	9	Lym	431.090675359533	431.090675359533	431.090675359533	UKBB	429.589061693874	506.561391149145	496.07565212110495	0.127896457559477	0.10894962604802197	0.11456121430012403	AAGATGAAAAAGAATATTGGAATGAATTTTGGAAGGTCGTTAACAATTTTGTTTGAGGACAGAAAAGGGAGCGTTTCCTTCTTACTTTCTAGTTTTAGATGTCTTTCCCTGTACATTGTGGAGTCATGGTGATAAATATACCATGGTTGGTGATAAATATACCATGGTTGGTGATAAATATACCAAACAACAGAGAAACC	0.9887408512510408	0.060057945754101	0.117984327496248	0.982961393759574	0.0325991235351821	0.0796445834130844
0.133369042732151	18:72910994:C:A:A:wC	0.1383194116616909	28,30	0.09189559624731647	18	Eosino,TBil	474.563333505446	474.563333505446	474.563333505446	UKBB	421.61642280412093	561.472402048665	577.060571588777	0.17710951072537698	0.154788676693487	0.321688935919835	AAGATGAAACTGATGCTGAACTATGACCCTCAATTTACAAATCATTTTTCAAAAGAATAAAAAAAAGTTTAAACATATTTTTGGCATTATCTGAATGGGAGGAATCTTTCATGCTTGTTTTCTAAGAATAAGTGAAAACAGCATGCAGTGCACTTTCTTAGTTTGGGGAAAGAGAGAACATGAGGTTTTCAGATTATATT	0.14081139617766325	0.5113257093301089	0.42707728812463946	0.09181790054754717	0.444694586025046	0.31917621000394736
0.01892404228189649	18:72910994:C:A:R:wC	0.05399109012121405	28,30	0.2304356171549235	18	Eosino,TBil	570.0089744249141	570.0089744249141	570.0089744249141	UKBB	629.974446506986	580.137226233809	612.0313999032401	0.20031910074933895	0.122918784473388	0.31635346625479	AAGATGAAACTGATGCTGAACTATGACCCTCAATTTACAAATCATTTTTCAAAAGAATAAAAAAAAGTTTAAACATATTTTTGGCATTATCTGAATGGGCGGAATCTTTCATGCTTGTTTTCTAAGAATAAGTGAAAACAGCATGCAGTGCACTTTCTTAGTTTGGGGAAAGAGAGAACATGAGGTTTTCAGATTATATT	0.530669659128841	0.7458446742278846	0.4534486142549683	0.4017198668358375	0.664737430643533	0.3719820381704571
0.0727137538980556	8:126547207:C:T:R:wC	0.0344310560912033	28	0.751920741716772	8	Eosino	278.037457011548	278.037457011548	278.037457011548	UKBB	292.624776770759	284.937061564769	469.242992501895	0.7465043587650191	0.180010164294845	0.522948578283599	AAGATGAAAGAGAAAAAGTAAAATAAAAAATATAGTGACTGTCTAAAATCTTTGCTATATAAGCAAAATAGCAATAGAAAATTTTCAGAAAGGAAAAAACTTATTTGCACAAAAGTGAAATAAAAAGAAGGTCATTGGATTTATCAGAAAAGAGCATGACCCTAATTTTCAAATAACTGGGCTGCTACTTTCATAAATCA	0.957208371747424	0.889280038476101	0.37669926589936703	0.922404245671413	0.8483118355618	0.150477092023963
0.42737453433508704	8:126547207:C:T:A:wC	0.0941165747484708	28	0.759138890752698	8	Eosino	184.792133612226	184.792133612226	184.792133612226	UKBB	248.737821175931	197.248979881599	312.78003957582297	0.41104196224794093	0.190102873077425	0.5330189395164721	AAGATGAAAGAGAAAAAGTAAAATAAAAAATATAGTGACTGTCTAAAATCTTTGCTATATAAGCAAAATAGCAATAGAAAATTTTCAGAAAGGAAAAAATTTATTTGCACAAAAGTGAAATAAAAAGAAGGTCATTGGATTTATCAGAAAAGAGCATGACCCTAATTTTCAAATAACTGGGCTGCTACTTTCATAAATCA	0.461985915778561	0.702728785030338	0.382996271497206	0.29846323886705395	0.620542001014928	0.154381354722358
0.260599470522974	19:57086815:C:T:R:wC	0.885669383566948	31	0.5354939335163611	19	LDLC	755.9767657672211	755.9767657672211	755.9767657672211	UKBB	905.476712082668	1396.87546474741	1094.4680060197802	0.22403229044285505	0.12400991573587597	0.195227552969089	AAGATGAAGAAATTAGCTCATGAATATTACTTTCTTTCCCTGTGTACATCATTTCCCCACTTATATTGTGCTCACTGGGATTTTTGACGCAGGGTATTTCATTCAATTTTTTTTTTTTTTTTTTAATTTTCTTGCCTTGCTTTGTAGCTGTTTTACTGATTTAGAAAGCTAGATAAGAGACGACAGAAATATATTGCAAG	0.52455042320416	6.42879200234526e-12	0.0223571213249259	0.244739114013662	9.20335369699195e-13	0.0060895164061106795
0.202101940628804	19:57086815:C:T:A:wC	0.722041320274736	31	0.692830675260409	19	LDLC	850.4262520058611	850.4262520058611	850.4262520058611	UKBB	977.91314315669	1402.95220031669	1373.93240004422	0.234789449359701	0.126750493667039	0.182775547073371	AAGATGAAGAAATTAGCTCATGAATATTACTTTCTTTCCCTGTGTACATCATTTCCCCACTTATATTGTGCTCACTGGGATTTTTGACGCAGGGTATTTTATTCAATTTTTTTTTTTTTTTTTTAATTTTCTTGCCTTGCTTTGTAGCTGTTTTACTGATTTAGAAAGCTAGATAAGAGACGACAGAAATATATTGCAAG	0.684503130943775	7.17378546570858e-08	0.000742396033513436	0.389359507538339	1.22251550652252e-08	0.00015027822778551498
-0.558396775897809	2:112263142:C:T:A:wC	-0.524166079847389	33	-0.561016845286043	2	DVT	2101.83238906645	2101.83238906645	2101.83238906645	UKBB	1426.4168711493899	1461.2640630308401	1424.8606352271302	0.104204455341317	0.0893033338942929	0.0682061480444604	AAGATGAGGACCTGTTTGAGTAATGTTTTGGAGATAGAGTTGTTGGATGGATTGGGTTCGAGGGCAGTGATGGAGAGAGATGAATCAAGCATAACCCTTTGATTTTTGGTTTGAGTAACTGAGGAGTGCCACTTACAGAGATGGGTGGTGTGAAATCCCAGATTTGGTTTTGGCCATCTTAATTTGGACGTGCCTATCAG	4.40089091859475e-07	1.6748741964960607e-08	1.00202954961565e-15	8.38391105589349e-08	4.371065848325151e-09	1.94683474033006e-16
0.266317361629544	4:187114252:G:A:A:wC	0.221171241716675	28	0.221375584736672	4	Mono	382.30351563129096	382.30351563129096	382.30351563129096	UKBB	458.79417168439596	445.70169147432296	445.95123770163	0.312831029554433	0.152728867002799	0.361524831220005	AAGATGAGGCCTCATGGAAGAGTGTTTACCAAAATATTAAAAATACTTTGACAGAAAAAAATCAAGCGAACTCTTTGCCAACCAAATATCATCATGACTAATGTAACAAGTAATCCAACACAGATATGAAAATCACACTGGTAAAAATCATCTCAGTTAATTCTAAAAGCAGAGCTAACCACCCCTTTTGTCCTAAGGCT	0.5622751835526539	0.217324827646494	0.793522217262841	0.3945950804121789	0.147580719660828	0.540313800542429
0.25672161669387	4:187114252:G:A:R:wC	0.0703875906600504	28	0.418502925657072	4	Mono	554.568334360023	554.568334360023	554.568334360023	UKBB	664.473150580831	582.340184597051	740.144783944777	0.24727436131583105	0.13007079487336098	0.366994197692115	AAGATGAGGCCTCATGGAAGAGTGTTTACCAAAATATTAAAAATACTTTGACAGAAAAAAATCAAGCGAACTCTTTGCCAACCAAATATCATCATGACTGATGTAACAAGTAATCCAACACAGATATGAAAATCACACTGGTAAAAATCATCTCAGTTAATTCTAAAAGCAGAGCTAACCACCCCTTTTGTCCTAAGGCT	0.462722123615364	0.6742030235921099	0.530027759322129	0.299174364823421	0.5884053630444089	0.254139275247107
0.927501776561095	3:128204951:C:T:R:wC	0.4664209637451121	32	0.395681356215067	3	LOY	454.88410460082497	454.88410460082497	454.88410460082497	UKBB	865.805706831832	628.5931855766011	597.9820677537181	0.136221615584626	0.210667219848767	0.254935493704871	AAGATGAGGCTGGAGACGCAGCCCCCGTGGTGCTAGGGTCAGGAGACACTTCTTTGGGTGGCGTGGGTGGGAAGCCGAAAAGGTGGGAGCCAGAGTGGGCTGCTGTAGGGGTGAGGGAGGCCACTGAGCTCCCGCTGCCTCCCCCGCTCCCACCCCCAGCCCCTGGGTACACAGAGAGTGGGCCTCCAGGGCCTCCAGCA	6.96976153994933e-11	0.0710771455735178	0.22741326131013104	9.84360672917766e-12	0.0268275580384972	0.120642073856887
0.206503103309668	5:158488198:A:C:A:wC	0.111286196821375	28	0.133170545365449	5	Mono	863.2784565172418	863.2784565172418	863.2784565172418	UKBB	996.65924379417	932.7849602728372	946.7518690102992	0.149995288802984	0.103044050745079	0.30425135253513896	AAGATGCAGGGTGTGCTGGGTATTTCTTAATTATTATTATTATTATTATCATATCTGCTAAATCACTCCTCGCTCGACATTTAATACAGGGTGATAGACCAAACACTGCTGATTTGGGGTTTGCCATAATGACTGACCTGAGCAAAGGCTTTGTGTACAAAGTGGCTCCCCATTAAATAAGGGCTCTGTGGAACCAGCTG	0.303337482507497	0.371610063389825	0.866744796146663	0.16859555568783302	0.28014813520393106	0.661604416789734
-0.11277689765773118	1:74995110:C:T:R:wC	-0.2428176193815405	32,33	0.157509950285734	1	Age_at_Menarche,Smoking_Ever_Never	420.663516453899	420.663516453899	420.663516453899	UKBB	417.479805110727	356.186479880824	452.886449264003	0.23383606653640696	0.195309213898101	0.215651584638278	AAGATGCATAATTTGAATCTAATCATTAGGAAACCTCTGATAAAACCAAATTGAAGGACATTTTGCAAAATTACTGGCTTGTCATCCTCAAAAATGTCACGGTTAGGAAATTCAAGTAGAGATGGAGAGACCATTTCAGACAGAAAGAAAATAAAGAAACATGACAATTCAGTGCTGCATGTGATTCTGAATTAGATTCT	0.7636056153179771	0.248127952507306	0.4156028854716665	0.6605299056823091	0.14413572502002345	0.3043091022623855
-0.0476317460207638	1:74995110:C:T:A:wC	0.08116539755972116	32,33	0.1038115241393565	1	Age_at_Menarche,Smoking_Ever_Never	335.609356780255	335.609356780255	335.609356780255	UKBB	307.832786691561	333.038210747115	360.1282970797551	0.217961883622158	0.18840330428576305	0.17821107349485502	AAGATGCATAATTTGAATCTAATCATTAGGAAACCTCTGATAAAACCAAATTGAAGGACATTTTGCAAAATTACTGGCTTGTCATCCTCAAAAATGTCATGGTTAGGAAATTCAAGTAGAGATGGAGAGACCATTTCAGACAGAAAGAAAATAAAGAAACATGACAATTCAGTGCTGCATGTGATTCTGAATTAGATTCT	0.813147513475446	0.7430736805260915	0.5618378655199895	0.713413255697103	0.6435478030904985	0.4569320691891936
-0.37899883625349495	7:114672720:A:G:R:wC	-0.1809450071641165	30,31	-0.6431959820394044	7	ApoA,TBil	460.063826869101	460.063826869101	460.063826869101	UKBB	355.283053614153	418.682307961429	239.220625199931	0.452395262873883	0.228137265505525	0.373030254175249	AAGATGCATATTGCATGACAATTGCAAGCATAATAATTGAAAGAGAGAAAAAATTTCCACCAAACTATATGCACACACTGACTTGACCATTTTTAACTAAATCAACTGATTGCTAATTGATTTTTAACTTGCTTAATGAAGAAGTTCAGTTCCATCGTAAGTCTTAGGTACTGTATGATCCAAATCTCTTCGGTTGGCCT	0.35253045989476306	0.433310807108347	0.020090596749130003	0.20534342656387986	0.3145960906906521	0.005999561791405918
-0.6039909684350155	7:114672720:A:G:A:wC	-0.4486408592594915	30,31	-0.582164963121311	7	ApoA,TBil	428.38479112891406	428.38479112891406	428.38479112891406	UKBB	274.133494182768	279.036092985016	246.178030061771	0.46177407876273	0.242462072918238	0.357082792649741	AAGATGCATATTGCATGACAATTGCAAGCATAATAATTGAAAGAGAGAAAAAATTTCCACCAAACTATATGCACACACTGACTTGACCATTTTTAACTAGATCAACTGATTGCTAATTGATTTTTAACTTGCTTAATGAAGAAGTTCAGTTCCATCGTAAGTCTTAGGTACTGTATGATCCAAATCTCTTCGGTTGGCCT	0.20190568594555602	0.05642764361698925	0.03931655006813465	0.08181314643987066	0.0260712205304164	0.013026332934785586
0.285323961798616	2:111944873:G:A:A:wC	-0.348723306024895	27	0.0318427627138586	2	Plt	530.01740572776	530.01740572776	530.01740572776	UKBB	646.310828408009	416.23755691159204	540.773949496162	0.125168910893747	0.11081316784702497	0.11932840526956097	AAGATGCCAGGGCCGAGGGCTGGTCTTCTCTTAACTGTAGCATTAAGACCATGACTAGATTCAAGGCAAAGTCTCAACAAGAGCTGGTTGGCTCCCCAGACCACTGTGCAGTTCCGTGGAACACAGGCCTTCCTGGGTGTCCAGATCAGAGTCAGGGGAGGTATGCAGGCCTTCAGGTCTTAAGGGCCATCCTGCTGAAG	0.0428619210001914	0.00388659128089813	0.8361136998927359	0.02263668190187	0.0016498415214592304	0.7895847986480892
0.38273781811312696	2:111944873:G:A:R:wC	-0.31051169834346004	27	0.185261245406068	2	Plt	788.9185430357678	788.9185430357678	788.9185430357678	UKBB	1030.48507497421	636.239453284183	895.5027551719072	0.096474420055463	0.0929501879596618	0.0975290022161461	AAGATGCCAGGGCCGAGGGCTGGTCTTCTCTTAACTGTAGCATTAAGACCATGACTAGATTCAAGGCAAAGTCTCAACAAGAGCTGGTTGGCTCCCCAGGCCACTGTGCAGTTCCGTGGAACACAGGCCTTCCTGGGTGTCCAGATCAGAGTCAGGGGAGGTATGCAGGCCTTCAGGTCTTAAGGGCCATCCTGCTGAAG	0.000207398240135435	0.00205564416346646	0.0880814071342485	7.27077413959525e-05	0.000835901182238466	0.0574921597296203
-0.3578592166685821	5:56592464:A:C:R:wC	-0.151051696539361	33	-0.507892864173177	5	AFib	240.113386921916	240.113386921916	240.113386921916	UKBB	187.399547816749	215.928077498132	168.655421021568	0.283447835668267	0.165481695239021	0.14323955542868602	AAGATGCCCATTTGGCCCTCTTCCAAGTGTATTTTACTTCCTTTCATTCCTGCTCTAAAACTTTTATAATAGACTCTCACTCCTGCTCAAAAAACTTGCATTATGCTCCTTGGATGTATTCTTTGCTCTGAGGAGGCAAGAATTGAGTTGCTGCAGACCCATATGGGTTCACTGCTGCTAACACATCTGTGTTTGTGTAT	0.333662792183504	0.466003012951584	0.000831226202195502	0.20676090305690806	0.361347722040844	0.00039148487857767003
-0.454917506020204	5:56592464:A:C:A:wC	0.0148391505775244	33	-0.500598323078137	5	AFib	323.294356843696	323.294356843696	323.294356843696	UKBB	234.689629945582	326.539788195467	228.50784329604699	0.25637309905640604	0.139106958493138	0.123655111794271	AAGATGCCCATTTGGCCCTCTTCCAAGTGTATTTTACTTCCTTTCATTCCTGCTCTAAAACTTTTATAATAGACTCTCACTCCTGCTCAAAAAACTTGCCTTATGCTCCTTGGATGTATTCTTTGCTCTGAGGAGGCAAGAATTGAGTTGCTGCAGACCCATATGGGTTCACTGCTGCTAACACATCTGTGTTTGTGTAT	0.150381110455898	0.940345311240442	0.000122475483450482	0.0759911564782475	0.9150472968467028	5.1581486828960214e-05
1.03766976314893	3:193734331:C:A:A:wC	1.3493475695384398	30	0.482706426695242	3	ALP	294.073754013341	294.073754013341	294.073754013341	UKBB	601.404258432975	749.220396517802	411.255124170003	0.15938542489075	0.138499909199576	0.123684209315949	AAGATGCTAAAATCCAAACAATTCATAGGATTTCAGAGTTTTTTTAAACCAAGTCAAATAAGAAGCATGATTAAGTCCATGATATCATCACAGGCCCTGAGCTCACAGCAAGTGAACAATGGTCCCGTTGAAGTAAGAAAGCCTAAGTCTGTCTCTTCTGACCAAACCTCGTCACCTGGGTTCTAAGGCTCTTCCAATGT	3.120866402406769e-10	1.12625991645054e-21	0.000208495417399639	7.49293744744725e-11	1.9843490667352999e-22	9.51126639978442e-05
0.8818706400119609	3:193734331:C:A:R:wC	1.7089234311865602	30	0.7708408317323909	3	ALP	222.227236154374	222.227236154374	222.227236154374	UKBB	408.91010700085997	726.602756163974	380.004653957351	0.137763453617052	0.156132977925946	0.107059077584624	AAGATGCTAAAATCCAAACAATTCATAGGATTTCAGAGTTTTTTTAAACCAAGTCAAATAAGAAGCATGATTAAGTCCATGATATCATCACAGGCCCTGCGCTCACAGCAAGTGAACAATGGTCCCGTTGAAGTAAGAAAGCCTAAGTCTGTCTCTTCTGACCAAACCTCGTCACCTGGGTTCTAAGGCTCTTCCAATGT	6.32655409243548e-10	4.37347047959223e-27	2.4826208697916e-12	1.54019645547208e-10	6.997997791054481e-28	6.01487691780595e-13
0.311733204825536	15:84924841:TATG:T:A:wC	0.243532106782123	28	0.7531274378622299	15	Neutro	486.762755368735	486.762755368735	486.762755368735	UKBB	604.553944288189	576.260255858739	821.7356647558231	0.20818755469638694	0.153149406020624	0.346774082266834	AAGATGCTAAGAACAACAATTCGGTGAGGAAAGAAGCCAAGCTGTTTTCTCTTTTCCTTATAAACATTATATTTAGAAATTAAATGTTAAGAGATAATATAAAAAACATGATTAATAACTATAAACTTAGAGGAATTAAAGTCTGGGTATTTTAAGTCCTCCAAATCTTATTTACTACCTGGTTTCTCTTTATTATT	0.255142271500519	0.171348861558815	0.112726365497672	0.134297751798959	0.111798674674309	0.0298699931271006
0.325179661095373	15:84924841:TATG:T:R:wC	0.42675532082974704	28	0.6401952087101801	15	Neutro	491.602474837636	491.602474837636	491.602474837636	UKBB	616.074248154936	660.594873838939	765.556644558246	0.20298498045556304	0.13584751646126805	0.3039647130570711	AAGATGCTAAGAACAACAATTCGGTGAGGAAAGAAGCCAAGCTGTTTTCTCTTTTCCTTATAAACATTATATTTAGAAATTAAATGTTAAGAGATAATATGATAAAAAACATGATTAATAACTATAAACTTAGAGGAATTAAAGTCTGGGTATTTTAAGTCCTCCAAATCTTATTTACTACCTGGTTTCTCTTTATTATT	0.217231453532904	0.0038956441974417797	0.128614659735173	0.109158090732964	0.00168125596430345	0.0351913452593679
1.55366386744733	16:79626236:C:G:R:wC	0.579930386807079	32	1.49195774416771	16	Balding_Type4	1708.2345495636498	1708.2345495636498	1708.2345495636498	UKBB	5016.31484960055	2553.808320859	4805.0890034798995	0.0802244707570093	0.104431684639301	0.148706400824777	AAGATGCTCCCAATTTGTGGCAGGACTGTGTTTCTTTATGCCCTAACAATCATGAGACAGCCTGGGAGACTGAAATTCTCTCACCCTGTCCCCTACCCCCGCTAGGGAAAAAAATGCTAGACAGAGCTGGGTTTGTTCAGGAGCTGGGGCGGAGCAATGCCTGGAGAGAATTCCCCTTTTCTGGGGCTGTTTGATGTCTG	3.992290893987958e-82	1.51688329256109e-07	1.5100528915331996e-22	1.4810133265771192e-83	2.8048137692208905e-08	1.0924988034147e-23
1.02468889353824	16:79626236:C:G:A:wC	0.366645643440225	32	1.2552048833633798	16	Balding_Type4	2086.1392979351604	2086.1392979351604	2086.1392979351604	UKBB	4244.89988146683	2690.0410616346803	4980.04459812579	0.0842590825479955	0.110553653031279	0.155976131727391	AAGATGCTCCCAATTTGTGGCAGGACTGTGTTTCTTTATGCCCTAACAATCATGAGACAGCCTGGGAGACTGAAATTCTCTCACCCTGTCCCCTACCCCGGCTAGGGAAAAAAATGCTAGACAGAGCTGGGTTTGTTCAGGAGCTGGGGCGGAGCAATGCCTGGAGAGAATTCCCCTTTTCTGGGGCTGTTTGATGTCTG	6.40950433182015e-33	0.0033588313547073	8.73198076270752e-15	5.0037832478642195e-34	0.0009116895591686839	8.456008094597863e-16
-0.31349617178359496	5:149435759:G:A:A:wC	0.17406251132839906	28	-0.5132497691682469	5	Mono	241.94813696161597	241.94813696161597	241.94813696161597	UKBB	194.086343680034	272.890612603811	169.931860678618	0.553704430249133	0.162982569526594	0.8506619360233351	AAGATGCTCTCTGGGGCCATCCACTTCACAGGCAGGCGGGCCTGGGATGACAGTCCCCAGTTATTTTGGGCCCCGACTCTTCACCCCCTCCCCAGCCTGACCCAAGCCCTCCCAGCACTTACATTGCCCTTGACAATGTAGTTGGAGTCATTCATGATGTCCCTAGCCAGCCCGAAGTCCCCAATCTTGGCCACATGACC	0.7202635009036508	0.37756822352600894	0.797779053020548	0.5712716729356421	0.285528463204574	0.546273617439368
0.237583749313783	5:149435759:G:A:R:wC	-0.0813620406248714	28	-0.605133150811546	5	Mono	269.765655340513	269.765655340513	269.765655340513	UKBB	318.001807220017	255.27770099220902	177.38786230526298	0.27842687944209804	0.16899279350815502	1.15363573474842	AAGATGCTCTCTGGGGCCATCCACTTCACAGGCAGGCGGGCCTGGGATGACAGTCCCCAGTTATTTTGGGCCCCGACTCTTCACCCCCTCCCCAGCCTGGCCCAAGCCCTCCCAGCACTTACATTGCCCTTGACAATGTAGTTGGAGTCATTCATGATGTCCCTAGCCAGCCCGAAGTCCCCAATCTTGGCCACATGACC	0.5612033365533199	0.7111953872927159	0.8316552146874321	0.393488792299702	0.630194772804702	0.5998999548089761
0.473427227730606	5:158488198:A:C:R:wC	0.0713259876034176	28	0.229006072100496	5	Mono	885.1146784281889	885.1146784281889	885.1146784281889	UKBB	1230.90500595883	929.6514602250368	1036.40718288948	0.198295444228155	0.110976882906559	0.273191952483351	AAGATGCAGGGTGTGCTGGGTATTTCTTAATTATTATTATTATTATTATCATATCTGCTAAATCACTCCTCGCTCGACATTTAATACAGGGTGATAGACAAAACACTGCTGATTTGGGGTTTGCCATAATGACTGACCTGAGCAAAGGCTTTGTGTACAAAGTGGCTCCCCATTAAATAAGGGCTCTGTGGAACCAGCTG	0.0462137921453982	0.6127405875730401	0.6885639408893139	0.016964134794526	0.520412085255487	0.401884313482704
-0.4524890819513789	10:7866557:T:C:R:wC	-0.0929933373888219	27	0.24167107426889606	10	RBC	431.705371428395	431.705371428395	431.705371428395	UKBB	315.030363010854	404.852722593124	511.05724506015196	0.140751862414729	0.114745219703533	0.111744694579549	AAGATGCAGAGGAAAGAAAAGAATACATTCCTGATTACCTGCCACCCATTGTGTCTTCTCAAGAAGGTTTGTGAGTGTTTCTTCTTCATATGTTAGTGATTATTTTAATGGATTTTTAATCCTCTTAGCTTTCCATGCTATGTCAACTTTATAAATTCTGGAAACACAATAGAAACATTTACTGTTACTTACAAATTATT	0.0031492527445238	0.526732382196756	0.0496769763509592	0.0013053545268225401	0.41769123400381	0.0305636940700333
-0.290023719066462	10:7866557:T:C:A:wC	-0.000144428534868302	27	0.125298881341218	10	RBC	595.4652560900499	595.4652560900499	595.4652560900499	UKBB	486.81581835025	595.404848323592	647.815637837966	0.12568321374620098	0.0971970162079934	0.11629939321173402	AAGATGCAGAGGAAAGAAAAGAATACATTCCTGATTACCTGCCACCCATTGTGTCTTCTCAAGAAGGTTTGTGAGTGTTTCTTCTTCATATGTTAGTGACTATTTTAATGGATTTTTAATCCTCTTAGCTTTCCATGCTATGTCAACTTTATAAATTCTGGAAACACAATAGAAACATTTACTGTTACTTACAAATTATT	0.040103882473212005	0.999493733618428	0.357458907434941	0.0210226635791845	0.998814395130641	0.281309609674294
-0.52621734641351	18:5181709:C:T:R:wC	0.8832042722992272	32	-0.7242852762860942	18	Morning_Person	26.8310718301164	26.8310718301164	26.8310718301164	UKBB	18.6083256279841	49.269570906331786	16.238469568911	2.03461876646003	0.6097173958594251	1.3986821534631595	AAGATGATGATGTGGAACAAGATTTTAAAAGAGGCACAGGAGTTATATTAACTAACTCAAAGTCACATAGCAAGTCACTGCTTTTGAAGAAAACACCAACCCTCTCCTAATCCCTAGCTAGTGACTGCATGGTTGTTTCACCAACAAGGTTTGTGGCTTCTTCCTAAGAACATTCAAGACCAAAGATAATGATCAAAGAA	0.895758920919232	0.28273410498241	0.735876923191476	0.7959192567894019	0.14746414624817494	0.604574043082418
1.0140862732861502	3:128204951:C:T:A:wC	0.522729918768874	32	0.6077111308161479	3	LOY	827.9421913278578	827.9421913278578	827.9421913278578	UKBB	1673.6078952878	1189.78815992638	1260.37498850664	0.141867439015573	0.170361878164961	0.15659302693933	AAGATGAGGCTGGAGACGCAGCCCCCGTGGTGCTAGGGTCAGGAGACACTTCTTTGGGTGGCGTGGGTGGGAAGCCGAAAAGGTGGGAGCCAGAGTGGGTTGCTGTAGGGGTGAGGGAGGCCACTGAGCTCCCGCTGCCTCCCCCGCTCCCACCCCCAGCCCCTGGGTACACAGAGAGTGGGCCTCCAGGGCCTCCAGCA	6.4968998804783e-12	0.00744460857753212	0.00045692333515229104	8.79708021745761e-13	0.00215244146310933	0.00010410000451069001
0.277340728419312	20:62385932:G:T:R:wC	0.18019850347170305	30	-0.222490389366161	20	GGT	1172.67684499477	1172.67684499477	1172.67684499477	UKBB	1420.5154868220402	1327.99042614084	1005.3170744229	0.0852930238108653	0.10456716195770402	0.0961357761003429	AAGATGAGGTCTCGCCATGTTGCCCAGGCTGGTCTTGAACTCCTGGGCTCAAGCGATCCTCCCGCCTTGGCCTCCAAAAGTGATGGGGATTATAGGTGTGAGCCACTGTGCCTGGCCCAAAACAACTTTTTTTTTTTTTAGACGGAGTCTCACTCTGTCACCCAGGCTGGAGTGCAGTGGCTCGATCTCAGCTCACTGCA	0.0026914876379607	0.14688080520532698	0.0322488925578792	0.0011474825359229	0.0848378947457479	0.020649354488515
0.31429978893519106	20:62385932:G:T:A:wC	0.303124507841118	30	-0.109451151569757	20	GGT	880.340798065729	880.340798065729	880.340798065729	UKBB	1094.63830852697	1086.14825732837	817.5507803360159	0.0998069303758905	0.112038941240746	0.0855999802084774	AAGATGAGGTCTCGCCATGTTGCCCAGGCTGGTCTTGAACTCCTGGGCTCAAGCGATCCTCCCGCCTTGGCCTCCAAAAGTGATGGGGATTATAGGTGTTAGCCACTGTGCCTGGCCCAAAACAACTTTTTTTTTTTTTAGACGGAGTCTCACTCTGTCACCCAGGCTGGAGTGCAGTGGCTCGATCTCAGCTCACTGCA	0.00375390675391845	0.0155323478381867	0.254973661522215	0.00163786583664988	0.00681958709713923	0.201025532951857
0.0499374634643309	14:33315192:C:T:R:wC	0.8286364424310211	33	0.4340227581155	14	Fibroblastic_Disorders	1282.5236783400098	1282.5236783400098	1282.5236783400098	UKBB	1327.8465403724902	2277.37788457543	1732.9485525262	0.116802660493684	0.0776253302861342	0.0749886478361937	AAGATGAGTGATTGGTGGCCCCCTTAGCTTCAGCTATGCTTTTGACAGGAGATTAATAATAGACAATTCGAAATTGAGATTACTATCCATTTCTACTCACAGATAGCCCACATTGCTGACTGAAAAAAGATCCCAAGTGAAGATGACAAGGGTGTTGTTTCCTTGTGAAAATAAACAGACTTATCTGATATTTTTATTTT	0.7799536422982359	8.107310803351488e-26	2.41533495303411e-08	0.668988214207869	1.33515771275974e-26	7.129465518889721e-09
-0.0906704552820257	14:33315192:C:T:A:wC	0.6837213885353389	33	0.18437024732259	14	Fibroblastic_Disorders	855.6892467833728	855.6892467833728	855.6892467833728	UKBB	804.872486017545	1374.7958749188501	972.176980543096	0.14242554521526002	0.0838466918983342	0.0904774118128975	AAGATGAGTGATTGGTGGCCCCCTTAGCTTCAGCTATGCTTTTGACAGGAGATTAATAATAGACAATTCGAAATTGAGATTACTATCCATTTCTACTCATAGATAGCCCACATTGCTGACTGAAAAAAGATCCCAAGTGAAGATGACAAGGGTGTTGTTTCCTTGTGAAAATAAACAGACTTATCTGATATTTTTATTTT	0.6597095994383679	1.7171850180214999e-15	0.063264724534987	0.5243746603672059	3.5085101305684e-16	0.0415750500754218
0.0882758402528772	3:155546124:C:T:R:wC	0.26266529223308305	31	1.42759235771815	3	LDLC	151.084158972562	151.084158972562	151.084158972562	UKBB	160.564323705155	181.38505799037895	406.152014201512	0.889393610088235	0.30262730724610903	0.313637752615826	AAGATGATCCTTCATCCTGTAACTTTTTAAATTTTGGACCAAGAAAGAACCACCAACCAAATCCAATGAAAACACAAATAATGGACTCCACATAATAACCATCCAGGGCTGTAACACATGAGCCACCCAGTTTTTTGCAAAGCTGTAAAAATAAAACTATAATAAATACTCCACAATTTCAAAATGAAAGTATTTAGCAA	0.974432887761919	0.586413240776379	3.1255054922379305e-05	0.920936630252268	0.385421848290571	5.32082105338082e-06
0.858201584523869	3:155546124:C:T:A:wC	0.598185191311661	31	1.70953676538588	3	LDLC	112.035680767189	112.035680767189	112.035680767189	UKBB	203.07121510278301	169.672961311654	365.8542614768631	1.45406828580055	0.290189606949912	0.268057828256565	AAGATGATCCTTCATCCTGTAACTTTTTAAATTTTGGACCAAGAAAGAACCACCAACCAAATCCAATGAAAACACAAATAATGGACTCCACATAATAACTATCCAGGGCTGTAACACATGAGCCACCCAGTTTTTTGCAAAGCTGTAAAAATAAAACTATAATAAATACTCCACAATTTCAAAATGAAAGTATTTAGCAA	0.810086686617852	0.10493969125681503	1.44003604623287e-09	0.555051739677213	0.0392687266527473	1.80010967976408e-10
-0.154577511342551	18:5181709:C:T:A:wC	0.335023191346258	32	0.657930430018971	18	Morning_Person	28.9434241770698	28.9434241770698	28.9434241770698	UKBB	25.998935078284607	36.6099232043418	45.937970373321	1.61774779573564	0.6626616312063941	0.7632362165724659	AAGATGATGATGTGGAACAAGATTTTAAAAGAGGCACAGGAGTTATATTAACTAACTCAAAGTCACATAGCAAGTCACTGCTTTTGAAGAAAACACCAATCCTCTCCTAATCCCTAGCTAGTGACTGCATGGTTGTTTCACCAACAAGGTTTGTGGCTTCTTCCTAAGAACATTCAAGACCAAAGATAATGATCAAAGAA	0.964847570165376	0.7594259052107759	0.5459349700115371	0.923877138358908	0.61315711532431	0.388672513179946
2.1335916091646903	3:29359952:T:C:R:wC	0.15644112024663098	30	0.3860078646031079	3	GGT	646.039814716914	646.039814716914	646.039814716914	UKBB	2837.29951288686	719.5811444867841	844.245391907412	0.0939239926980755	0.13002590724117502	0.0901177011832565	AAGATGCAGAAGCCCTAACCTGGGTTCTGTGAGCAATAGCAGGAAGAGTCAGATGTACTGCGTAAGTCAAATGGATGGCCTTATTTGGTATCTGGCTAATATATCACTCTGGCTAATATATCACCCGCAGAATGCAAGGTCCTTACTGTTTTAACTCATCAAACACAAGAGGTCCTTCCCATGGAACATATCCTCCCCTG	5.90659395717411e-113	0.335848508597252	4.3871603317873295e-05	3.1023016171234185e-114	0.228916940711136	1.8407993516280898e-05
1.77589568346337	16:81886135:A:G:R:wC	0.364406855866336	27	0.689564880218854	16	Plt	1737.57245282582	1737.57245282582	1737.57245282582	UKBB	5949.1338438499415	2235.49556974177	2801.1641080720697	0.0942285237672912	0.0721047623114849	0.0738455856928107	AAGATGATTGTTGTTGTAGTTTTTCAGAAGAAAGGGAAAGAAGGGACTGGTTGAGCTTGTTGAGCTTGTGTCTCTGTGCCAGTCCAGAGTTCACTGGTCATCTTGTAGGGGGAAGGAGGAGTCACCTTTGAGTCAGTCAGGTTGCTATCCTTGCCTGGTAGGTTTTGACCAGGAGTAGATGGAGTCACATGGCAGCAGAA	5.284073416115878e-78	1.44208375970493e-06	5.439174901111558e-20	3.12819013810262e-79	4.3298533642565204e-07	9.82362067321112e-21
1.5379691831287	16:81886135:A:G:A:wC	0.38199735793187	27	0.8500787870537869	16	Plt	1738.0574161119198	1738.0574161119198	1738.0574161119198	UKBB	5046.00716575478	2264.55940274391	3130.64744033027	0.101013442630496	0.0710364842038169	0.0840828709905907	AAGATGATTGTTGTTGTAGTTTTTCAGAAGAAAGGGAAAGAAGGGACTGGTTGAGCTTGTTGAGCTTGTGTCTCTGTGCCAGTCCAGAGTTCACTGGTCGTCTTGTAGGGGGAAGGAGGAGTCACCTTTGAGTCAGTCAGGTTGCTATCCTTGCCTGGTAGGTTTTGACCAGGAGTAGATGGAGTCACATGGCAGCAGAA	2.741646718038069e-51	2.635042179106169e-07	2.99622023967671e-23	2.3991912793148893e-52	7.55350997629965e-08	4.98784552311986e-24
0.33486227063363394	5:166996466:A:T:R:wC	0.364733812768576	33	0.5254009583295179	5	Smoking_Ever_Never	647.235768392566	647.235768392566	647.235768392566	UKBB	814.417642373815	833.049675972108	932.491129533891	0.13799625627538198	0.103804324682662	0.0765697455861979	AAGATGCAAAGTGTTTAAAATGTGAATATTGTTCTCATTTAATTTAAACATATATGGAAGAACGGGGCACAAACCAGAAAAGCCAAGTAATAATAAACCAATGTGGCATAAGCTAAGTCTGAATGCCTGACATGGATAAAAATAACTAGAAGGTAGGAAGACAAGGGTTAATATCCTGGCTTTGCCATTTGCTCCTTGTG	0.0385985006601904	0.0011392098261721	2.8017858572902095e-11	0.0152408804103324	0.0004419667742235409	6.8031322200926504e-12
0.393441354552697	5:166996466:A:T:A:wC	0.10575054717584402	33	0.4138412666621721	5	Smoking_Ever_Never	725.919103472557	725.919103472557	725.919103472557	UKBB	953.832004385644	782.004782829309	968.284627206912	0.15142474048531698	0.10416990102894	0.0763863425275742	AAGATGCAAAGTGTTTAAAATGTGAATATTGTTCTCATTTAATTTAAACATATATGGAAGAACGGGGCACAAACCAGAAAAGCCAAGTAATAATAAACCTATGTGGCATAAGCTAAGTCTGAATGCCTGACATGGATAAAAATAACTAGAAGGTAGGAAGACAAGGGTTAATATCCTGGCTTTGCCATTTGCTCCTTGTG	0.0251572694182795	0.412469714213946	1.90410231236151e-07	0.009369660229544809	0.310023019801321	6.0357439429256e-08
-0.167161656694639	17:66320861:G:A:A:wC	-0.204944322109292	32	0.16334377233780895	17	Age_at_Menarche	726.2385067083569	726.2385067083569	726.2385067083569	UKBB	646.4858105929139	629.654448082097	812.2931962385402	0.20051215801517006	0.218858539154328	0.187775124351814	AAGATGCACTGAGCTCATACCAGCTATGTAGTCTTGGAAAGCTATTTAAACTCTCTCTGCCTCAGCTTCCTTCTCTGTAGAATGGGAATTTGGATGCCTATTTTACAGAGTGTTTTAAAAGTTAGAAATATGTGTAACATGAGTAGAGTAGTAGCCACTTGGTACGTGTTAGATATTTTTGTTACTATAAGACAACGCTA	0.601054312609624	0.527003678570823	0.5417746658853679	0.40446503968032704	0.3490550823501409	0.3843603188170751
-0.39132120936355	17:66320861:G:A:R:wC	-0.0257085845879862	32	0.0808347403149725	17	Age_at_Menarche	858.0076621959261	858.0076621959261	858.0076621959261	UKBB	654.079185844757	842.708285073833	906.284983918064	0.179837572179995	0.16452253187731	0.187040580973637	AAGATGCACTGAGCTCATACCAGCTATGTAGTCTTGGAAAGCTATTTAAACTCTCTCTGCCTCAGCTTCCTTCTCTGTAGAATGGGAATTTGGATGCCTGTTTTACAGAGTGTTTTAAAAGTTAGAAATATGTGTAACATGAGTAGAGTAGTAGCCACTTGGTACGTGTTAGATATTTTTGTTACTATAAGACAACGCTA	0.0798228412986218	0.933436844835302	0.7830670026063271	0.0295574841433057	0.875826677005239	0.665612373615285
2.02975573701838	3:29359952:T:C:A:wC	0.506015607000561	30	0.30348194875631795	3	GGT	243.72741670747	243.72741670747	243.72741670747	UKBB	993.9966438523779	345.708954925017	300.062680293897	0.117313537577025	0.18192335202632	0.119978733919115	AAGATGCAGAAGCCCTAACCTGGGTTCTGTGAGCAATAGCAGGAAGAGTCAGATGTACTGCGTAAGTCAAATGGATGGCCTTATTTGGTATCTGGCTAACATATCACTCTGGCTAATATATCACCCGCAGAATGCAAGGTCCTTACTGTTTTAACTCATCAAACACAAGAGGTCCTTCCCATGGAACATATCCTCCCCTG	5.221572950392158e-66	0.0125624019455727	0.0186809270727559	4.5454649290872483e-67	0.00541121762088699	0.0114236728294655
0.8696849243884308	4:81190135:T:C:A:wC	0.44610151558740296	32	1.67083101210704	4	Balding_Type4	740.6014588322031	740.6014588322031	740.6014588322031	UKBB	1354.067028104	1008.93359744292	2357.85523251989	0.13739600506994598	0.200478951590596	0.175831898368894	AAGATCTGTTGGGGTGAAATGGAATTTTCTGAGATTTGAGGAATAATCAGTAACATCTATTTATTTCCATTCGTCCTTCTCATTTTGTCTCAACGGTCTCTTGACTCCATCAGCCATCACAGCTTATTCCCACTTCCGGCAACCTTTCCTTCTCTCTTACAAGAAAACTTTCTTTCTTCTGTTCTTCTTGTAACGACCCG	1.6348046485300399e-09	0.0693123564812494	2.637814954611609e-20	2.45529067119405e-10	0.0260692365547435	2.05040621731528e-21
-0.320216677457992	2:28041273:A:G:A:wC	1.01976564421803	32	-0.776569591953092	2	LOY	641.588800080041	641.588800080041	641.588800080041	UKBB	513.7318242979039	1300.55566797308	374.029252530989	0.195958352470714	0.133198944485846	0.368529697818004	AAGATCTGGCCGCTTCTGAAGATCTATAGACAAGGAGCCTGTATCATGACAAGTGACAAGGAAAGTCAGTGCTGGAATGTCAAATAAGAGAGAGTGAAGGCTAGGCAGACTGTCACCAAATCAAGAGGCAGGGTGGTGACTGAGGTAGCAAGTACATGGGTGTTGGAGACAGACAGACAGACAGATAGGCAGACCGACCA	0.22019681336875505	1.3336973269802e-13	0.0829118130232044	0.10223664029604597	1.91875090409108e-14	0.0350993505471509
0.0623846836874636	2:28041273:A:G:R:wC	0.976885000884771	32	-0.246345839915421	2	LOY	748.6393231432597	748.6393231432597	748.6393231432597	UKBB	781.395691033657	1473.4427196078698	631.77436944333	0.173269962695596	0.13705840470734498	0.190903539645402	AAGATCTGGCCGCTTCTGAAGATCTATAGACAAGGAGCCTGTATCATGACAAGTGACAAGGAAAGTCAGTGCTGGAATGTCAAATAAGAGAGAGTGAAGACTAGGCAGACTGTCACCAAATCAAGAGGCAGGGTGGTGACTGAGGTAGCAAGTACATGGGTGTTGGAGACAGACAGACAGACAGATAGGCAGACCGACCA	0.8491463113612759	6.684626891871571e-12	0.332515884778224	0.718814776775832	1.02201658814819e-12	0.19690470032396495
-0.338954189159257	8:116999790:T:A:R:wC	0.194737144870295	29	0.273748868838436	8	SHBG	269.233896303647	269.233896303647	269.233896303647	UKBB	213.671995324323	308.180105787655	326.095488096972	0.26350352848306	0.131299979856577	0.3411085879528889	AAGATCAGCTCGGTCAACATAGAGGCTGGAAGAATTCGGGGTGAGAGTTGATAATGTTCTCAATAAAATTATAGGTTACATTAAAATCTTGTTATGTAGTATCGAATCATGTGAAAAACACACGATTCAGTTTGAAAAACATAATAATTTTAGCACCAGCCTCCCAGTTTGGAATTTGTCTATTAATACTTCTAATCGCT	0.31166686419366496	0.20768486352463505	0.587135303382772	0.198325672336912	0.138035412335026	0.42224814758898
-0.313087816013102	1:56881858:A:AT:A:wC	0.20508522828699105	33	0.044503337782406	1	CAD	375.383190502854	375.383190502854	375.383190502854	UKBB	301.94461685953604	432.961482952767	387.49593288867004	0.241170358631437	0.139946575684253	0.106808892351709	AAGATCAATGAGTGGGGAGGGTGAGGGCTAGATTTTCATTGACCCTGGTGTTGCCAGCCCCTGCTGGACATCAATCTGGCACAAAGCAGACAATGTTAATTTTTTTTTTCCTTGAAGGAGTAAACCCAGGTCTCTCTCCAGTGTCTTATCAGCCTCCCAAAGGCGGGGAATCCCACTGGGGTCCCTGATCACCTTCCAGA	0.31802626285040303	0.21599962723680605	0.7325444544940309	0.1942179679563	0.142797173365308	0.676924755136731
0.184088875783947	15:40339494:A:C:R:wC	-0.32529315573216805	30	-0.40106613485217496	15	AST	582.0856148999728	582.0856148999728	582.0856148999728	UKBB	662.887236377213	464.964546908599	440.742254253795	0.118844305307974	0.14595322739271	0.094799148930218	AAGATCACAAAGCTTGGTAATGCCAAAGGTGAGACTGGAAGCCCCGAGCCCTGAGCCCCAGGCCCATGCACTTTCCACACACCCCTCTGCCTGCCACAAACTAGCTGGCACAGAGAGCAGGAGGGAGGGCATAGGCCCCTCATGACTTAGCCAAGGGCAGCTCAGTGTCTCCATGCAGGTGGACTCCGTGTGTCAGCTTC	0.183306530915478	0.0518008596990724	5.48719615920554e-05	0.121383648030624	0.0258305889550043	2.32972027212263e-05
0.124421431951008	15:40339494:A:C:A:wC	-0.34677877171342103	30	-0.414343842047959	15	AST	555.203831312847	555.203831312847	555.203831312847	UKBB	605.867471479447	436.279370851751	416.488360343882	0.10942192608684	0.15758176763176998	0.0934596507303525	AAGATCACAAAGCTTGGTAATGCCAAAGGTGAGACTGGAAGCCCCGAGCCCTGAGCCCCAGGCCCATGCACTTTCCACACACCCCTCTGCCTGCCACAACCTAGCTGGCACAGAGAGCAGGAGGGAGGGCATAGGCCCCTCATGACTTAGCCAAGGGCAGCTCAGTGTCTCCATGCAGGTGGACTCCGTGTGTCAGCTTC	0.3446302219068549	0.0552318743452017	2.2802161532697e-05	0.255505041649794	0.0277624049682991	9.27593400635634e-06
-0.492319001639591	22:50989326:A:G:R:wC	-0.6615367216071241	27	-0.6549044323148921	22	RBC	452.38176536630203	452.38176536630203	452.38176536630203	UKBB	322.130399410881	286.15870977432996	288.252378572169	0.134939148155089	0.146399294366762	0.155550659173339	AAGATCACAGCTATGAGCACCTCGCACGGTGTCCAGGATGCACAGCACAATCCATGATGCGTTTTCTCCCCTTACGCACTTTGAAACCCATGCTAGAAAAGTGAATACATCTGACTGTGCTCCACTCCAACCTCCAGCCTGGATGTCCCTGTCTGGGCCCTTTTTCTGTTTTTTATTCTATGTTCAGCACCACTGGCACC	0.000703697299424996	1.9060250879965806e-05	6.50182561275452e-05	0.000263825206275392	6.22160064237045e-06	2.55108078408378e-05
-0.5895134973337111	22:50989326:A:G:A:wC	-0.379412004131544	27	-0.761788699449175	22	RBC	501.410973957292	501.410973957292	501.410973957292	UKBB	333.697474056636	385.139015634481	294.305340847009	0.127985147049284	0.115362950888191	0.132723743275383	AAGATCACAGCTATGAGCACCTCGCACGGTGTCCAGGATGCACAGCACAATCCATGATGCGTTTTCTCCCCTTACGCACTTTGAAACCCATGCTAGAAAGGTGAATACATCTGACTGTGCTCCACTCCAACCTCCAGCCTGGATGTCCCTGTCTGGGCCCTTTTTCTGTTTTTTATTCTATGTTCAGCACCACTGGCACC	1.33575105377221e-05	0.0024451845483362397	3.2205361997162214e-08	4.10274014850835e-06	0.0010059587651904801	9.48687627368786e-09
0.0264090752268638	7:74360784:C:G:R:wC	0.116022482032638	27	-0.19714003609116	7	Lym	314.96910450451196	314.96910450451196	314.96910450451196	UKBB	321.227203507006	341.420074421472	275.182559349563	0.14171443265668	0.139996804367475	0.128623129450576	AAGATCACAGGCCACCCCTTCTAGTTTACAGATAAAGAAACTGAGTCCCAGCCGGGCGTGGTGGCTCACACCTGTAATCCCAGCACTTTGAGAGGCAGACATGGGCAGATCACCTGAGGTCAGGAGTTTGAAACCAGACTGGCCAACATGGTGAAACCCCATCTCTACTTAAAATACAAAAATTAGCCGAGCATGGTGGC	0.8953276315726791	0.516447877127588	0.176391949792872	0.8521670312299209	0.4072453591928761	0.125351005044687
-0.108575497738767	7:74360784:C:G:A:wC	0.17918611319528502	27	-0.467556051534113	7	Lym	390.17997985677397	390.17997985677397	390.17997985677397	UKBB	361.825899070911	442.291880987121	282.06311322359903	0.128477644566621	0.111440798020851	0.137769065961299	AAGATCACAGGCCACCCCTTCTAGTTTACAGATAAAGAAACTGAGTCCCAGCCGGGCGTGGTGGCTCACACCTGTAATCCCAGCACTTTGAGAGGCAGAGATGGGCAGATCACCTGAGGTCAGGAGTTTGAAACCAGACTGGCCAACATGGTGAAACCCCATCTCTACTTAAAATACAAAAATTAGCCGAGCATGGTGGC	0.5006022035207159	0.172026115852966	0.0014734321029471	0.398059178534867	0.107856189364996	0.0006893842577806402
0.13576783572919698	16:67549170:T:C:A:wC	-0.219435432545131	31	-0.22641687248159806	16	FEV1FVC	624.768350202871	624.768350202871	624.768350202871	UKBB	686.688461224544	536.5883592214981	533.873893531243	0.24268515513323494	0.160347840521047	0.306424925063872	AAGATCACATTTCTAGCCTGCTATATAAACCCTTAAAATCTTTTTTTTTTTTTTGAGACAGAGTTTCGCTCTTGTTGCCCAGGCTACAGTGCAGTGGCACGATCTTGGCTCACTGCAACCTCTGCTTCCCAGGTTCAGGCAATTCTCCCACCTCAGCCTCCTGAGTAGCTGGGATTACAGGCACCTGCCACCATGTCTGG	0.822928414968008	0.335636651797189	0.6670985854970961	0.575861321141249	0.17115676750852998	0.459968722458871
-0.727531484314823	16:67549170:T:C:R:wC	-0.0828986942918643	31	-0.41286904610278896	16	FEV1FVC	695.56511849444	695.56511849444	695.56511849444	UKBB	419.828279462648	656.951182199077	522.564354305392	0.372416644553517	0.150048014464543	0.201199300944694	AAGATCACATTTCTAGCCTGCTATATAAACCCTTAAAATCTTTTTTTTTTTTTTGAGACAGAGTTTCGCTCTTGTTGCCCAGGCTACAGTGCAGTGGCATGATCTTGGCTCACTGCAACCTCTGCTTCCCAGGTTCAGGCAATTCTCCCACCTCAGCCTCCTGAGTAGCTGGGATTACAGGCACCTGCCACCATGTCTGG	0.16769626664572498	0.7525711015838341	0.11277831051755903	0.0507554285979432	0.5806187698301178	0.0401657594503479
-0.298255837759717	11:32786642:T:G:A:wC	-0.192527361558034	33	-0.52318868161959	11	Inguinal_Hernia	19.0838543166231	19.0838543166231	19.0838543166231	UKBB	15.6893408262021	16.9269668418105	13.1127378002958	0.9854114194685792	0.665027544976691	0.4823842742095179	AAGATCAGAAGAGACAAAGAAGGCCATTATATAATGGCAAAGGGATCAATTCAACAAGAAGAGCTAACTATCCTAAATATATATGCACCCAATACAGGAGCACCCAGATTCATAAAGCAAGTCCTTAGAGTCCTACAAAGAGACTTAGACTCCCACACAATAATAATGGGAGACTTTAACACCCCCACTGTCAACATTAG	0.8478353356611791	0.8345793807519559	0.344657956381463	0.762140308012687	0.772196608494293	0.27810372539602696
1.39785840957758	11:32786642:T:G:R:wC	-0.11508024753950097	33	-0.554327463690116	11	Inguinal_Hernia	5.06298168410393	5.06298168410393	5.06298168410393	UKBB	13.2198414217676	4.73358715235884	3.54175376170766	1.18413250842019	1.00568216518149	0.8875527949277909	AAGATCAGAAGAGACAAAGAAGGCCATTATATAATGGCAAAGGGATCAATTCAACAAGAAGAGCTAACTATCCTAAATATATATGCACCCAATACAGGATCACCCAGATTCATAAAGCAAGTCCTTAGAGTCCTACAAAGAGACTTAGACTCCCACACAATAATAATGGGAGACTTTAACACCCCCACTGTCAACATTAG	0.371414230035044	0.936093284260903	0.600357696221567	0.23780477286255106	0.908896904160848	0.5322617359758449
0.294382967605412	20:62614338:A:G:R:wC	0.699845325033885	30	-0.07692845075928	20	ALP	1430.83286416159	1430.83286416159	1430.83286416159	UKBB	1753.99777500364	2325.1729122541897	1357.61262590869	0.0863160666967513	0.0851628380108822	0.0774790174905763	AAGATCAGAAGTGTTTGAGACTGCAGTTCATTGTCACCAGGATCTTTGGAGGTTTCCCAAAGGTGTTAGAAAAAGAGGTGTTAGTAAGTGATAACCAGGAGTGGAGAAGAGCACAGGAACAGAGTTATTCAGACACCCGGTGTCTTGGGGGTCTCCTGCAGCGCCACTGGCTTCACCACGCGGTCAGACATTGGGCCCGC	0.00157697542183156	1.03378856347181e-15	0.38479256367584297	0.000648383136619817	2.07388873353821e-16	0.32076161930566804
0.24277400354353496	20:62614338:A:G:A:wC	0.6832852569921221	30	-0.215818735980996	20	ALP	1563.45267769302	1563.45267769302	1563.45267769302	UKBB	1850.03725915659	2511.30518817727	1346.22234483841	0.10118064658151	0.0871077650664528	0.0704375749887988	AAGATCAGAAGTGTTTGAGACTGCAGTTCATTGTCACCAGGATCTTTGGAGGTTTCCCAAAGGTGTTAGAAAAAGAGGTGTTAGTAAGTGATAACCAGGGGTGGAGAAGAGCACAGGAACAGAGTTATTCAGACACCCGGTGTCTTGGGGGTCTCCTGCAGCGCCACTGGCTTCACCACGCGGTCAGACATTGGGCCCGC	0.0312049893776356	2.0972125949530103e-14	0.00399575274277366	0.0164214503584844	4.359404194933228e-15	0.0021841957501073602
0.8115428468948449	14:23592517:C:T:R:wC	0.196685863764655	27	0.2911172598191961	14	Baso	1265.91086554519	1265.91086554519	1265.91086554519	UKBB	2218.93949160013	1449.99639346604	1549.56188726932	0.0962364418903138	0.0781684179514064	0.0827057862495987	AAGATCAGCAGGTGTCACAGAAAGAGAAGGTGCTCCTGAAGGACAAGTGCCTTCATGGAGTAGAAGGGATGAGGGACAGGACATGCTCAAATGGGGCAACAGGGAGGAGCCTGGGGCAGTCCAGGGAAGGGAAAGGAAAGGTGTGTGTGCTGGGAAAGAGGGGCCCAAAGGGCACATGTGAGGCTTGGACAAGACTGGCA	1.9075468817284896e-16	0.0241124151824985	0.0009501530016837813	3.3748582237442096e-17	0.0118634344634627	0.000431686648638442
1.12653793161242	14:23592517:C:T:A:wC	0.35268978102364	27	0.36812331429455897	14	Baso	881.189301214209	881.189301214209	881.189301214209	UKBB	1922.2280653506305	1125.62715722914	1136.44607676868	0.102132510063248	0.0802779742980082	0.0883969056134328	AAGATCAGCAGGTGTCACAGAAAGAGAAGGTGCTCCTGAAGGACAAGTGCCTTCATGGAGTAGAAGGGATGAGGGACAGGACATGCTCAAATGGGGCAATAGGGAGGAGCCTGGGGCAGTCCAGGGAAGGGAAAGGAAAGGTGTGTGTGCTGGGAAAGAGGGGCCCAAAGGGCACATGTGAGGCTTGGACAAGACTGGCA	2.0329259283986e-27	3.34125855027826e-05	7.88052131010063e-05	2.7337812097239596e-28	1.11613739511513e-05	3.1212225997372304e-05
-0.37182449816503693	7:137673737:A:G:R:wC	-0.473347661823453	28	-0.192535340096443	7	Eosino	630.064904208554	630.064904208554	630.064904208554	UKBB	488.189316207551	453.308756554808	551.291358894874	0.25067677922451104	0.156099945359887	1.52535927295497	AAGATCAGCCTGGGCAACATAGCAAGAAAGGAAGAGAAAGAGAGACAGAAGGAAGGAAGGAAGGAAAAAAAGGAAGGAAGGGAGGGAGGGAGGGAAGGAAAAGAAAGAAAAAAGAAAAGAAAGAGAGAAAGAAAGAACCCTCATAAAACTACACAAGCACCAATGAACCAGTGATGGTCTCCAATGCCAATTTTGAGGAC	0.26055949505369896	0.00547087579118372	0.9678090436965292	0.137999350398891	0.0024266800480649197	0.899555448889161
-1.09213430948842	7:137673737:A:G:A:wC	-0.4233794549455101	28	0.163955017830695	7	Eosino	713.312618661335	713.312618661335	713.312618661335	UKBB	334.993857423196	531.943554505559	798.441181576076	0.296621485148987	0.13737547553063498	0.339484002273354	AAGATCAGCCTGGGCAACATAGCAAGAAAGGAAGAGAAAGAGAGACAGAAGGAAGGAAGGAAGGAAAAAAAGGAAGGAAGGGAGGGAGGGAGGGAAGGAGAAGAAAGAAAAAAGAAAAGAAAGAGAGAAAGAAAGAACCCTCATAAAACTACACAAGCACCAATGAACCAGTGATGGTCTCCAATGCCAATTTTGAGGAC	0.0009274520002561539	0.00469638144163073	0.8483221111327091	0.000231491002749927	0.00205673979638247	0.6291286890976899
-0.240038147362144	1:56881858:A:AT:R:wC	0.275848191436519	33	-0.278301598871261	1	CAD	654.651394924034	654.651394924034	654.651394924034	UKBB	556.026741603038	793.126047906201	541.04688924794	0.163766778733495	0.101572328009075	0.0912581391901726	AAGATCAATGAGTGGGGAGGGTGAGGGCTAGATTTTCATTGACCCTGGTGTTGCCAGCCCCTGCTGGACATCAATCTGGCACAAAGCAGACAATGTTAATTTTTTTTTCCTTGAAGGAGTAAACCCAGGTCTCTCTCCAGTGTCTTATCAGCCTCCCAAAGGCGGGGAATCCCACTGGGGTCCCTGATCACCTTCCAGA	0.25022948897984304	0.0141584074669531	0.00435356695920235	0.14272141387449302	0.00661196532760487	0.00229139832833359
-0.275077113015724	12:19149829:C:T:A:wC	0.0226049977919319	29	0.248527399697435	12	BMI	97.5962699528738	97.5962699528738	97.5962699528738	UKBB	80.0274108379494	99.0213908322136	116.277543166369	0.4254532451098049	0.258833749717071	0.5096900371758251	AAGATCAATAGGTCCTACTGACTTAAGGAGTATAAACAATAAAAGAGCAAATAATCTCCTAAATGATTCCAAATTTTTCAGCATAGGTCACTGAGGAAATTTAGACCCCAAAGGTGATGTGGCTGAATTTTCATTCTGAAGTCTTTAAACATTCTACTGCCACCCCCAATCTGCTGTTAACAACATCCAGTGAATTTTAC	0.64210461074461	0.951491819644706	0.761025624619717	0.517922744093654	0.93040599509706	0.625829668422929
-0.0841029110062345	12:19149829:C:T:R:wC	0.35355702405419104	29	0.669465700071975	12	BMI	78.1754053271231	78.1754053271231	78.1754053271231	UKBB	73.2965278896121	99.8090567807064	124.481809437091	0.414971302717449	0.218131409318913	0.504805643248619	AAGATCAATAGGTCCTACTGACTTAAGGAGTATAAACAATAAAAGAGCAAATAATCTCCTAAATGATTCCAAATTTTTCAGCATAGGTCACTGAGGAAACTTAGACCCCAAAGGTGATGTGGCTGAATTTTCATTCTGAAGTCTTTAAACATTCTACTGCCACCCCCAATCTGCTGTTAACAACATCCAGTGAATTTTAC	0.89465989828247	0.16419831853334804	0.321981439484528	0.8393916976605071	0.105051061945769	0.184778408134087
0.33748616667129805	2:179770998:A:G:R:wC	-0.0070318623937535	30	0.475655991815805	2	DBP	718.152738934516	718.152738934516	718.152738934516	UKBB	906.21358135469	714.777537163219	998.91436079703	0.106446617210603	0.15067234559212805	0.0737732628956334	AAGATATTGTCTTGAGAGAAGATTTTAAAATTCCTTTATTTTCTTCCTTTATTAGCAGATCAACAACCCAGCATGCAGGATTAAGCTTATAGAATTAACATAAAATAGAGAGGAGTTAGCCACTGGGCCATTAAGGCTTAGCTGGTATTAAGATGGAGGAGTGTATGATACAAAGGCAATGAAAGAATACTGTGGGTATA	0.00350681087654692	0.975826587876106	4.12809117636201e-10	0.00152190774749149	0.96277632531731	1.1368090311501101e-10
-0.156806135168992	2:59200011:C:T:A:wC	-0.0729697389642575	31	0.17442839551045	2	TG	742.7723297925992	742.7723297925992	742.7723297925992	UKBB	665.944966917613	705.886474762211	837.4509741146719	0.299437099784892	0.153655926058742	0.179154705198474	AAGATATGATCAAATCATTGGCATCTGGAAACTGTGCTCTCATCCTCTTTGATTGTGAGGTTGTCTGCATTAATAATGGAGTTCTAAAGACTGTGATTCTACCTGATATACTGTATGACCTTAACAGTTGTGATTTTATCAGGGTTTCACTGTAGTAGAAAATGAAGGTATTTTGCAGCTCATTTCCAGCAAACCTAGTT	0.836499624543318	0.792352197568733	0.543675981418266	0.600508296135269	0.6348650257883629	0.330245830393002
-0.176159504052173	6:39859484:A:C:R:wC	1.4830682503576398	29	-0.0396163376884589	6	eBMD	657.35270484197	657.35270484197	657.35270484197	UKBB	583.3650194282869	1837.27458996647	640.062087523571	0.153588070714195	0.0849396018230813	0.20224048083912696	AAGATATGGTTCACCTTGTCTACAGGATTGACCACTACCAGCAGCGACTGCAAGCCCTCTTCTTCAAGAAGAAATTCCAGGAGCGGCTGGCTGAGGCAAAGCCCAAAGTGGAAGGTAGGGCTGAGGGTTGCAGGAGGCTTAGAGTGGAGAGTTATCTGAGAAAGGCAGGGTGGGTGGGAGCCAGTGAATAGGGGCAGAGG	0.375651368851544	2.6941312140383388e-67	0.9101106532497528	0.251397801975195	2.8757860951008384e-68	0.844698393518698
0.123173034197522	6:39859484:A:C:A:wC	3.04677544781627	29	0.6398676339704771	6	eBMD	590.994571756719	590.994571756719	590.994571756719	UKBB	643.031507115337	4890.06766666759	921.307469346071	0.181329999554927	0.0867545869596806	0.149720941000171	AAGATATGGTTCACCTTGTCTACAGGATTGACCACTACCAGCAGCGACTGCAAGCCCTCTTCTTCAAGAAGAAATTCCAGGAGCGGCTGGCTGAGGCAACGCCCAAAGTGGAAGGTAGGGCTGAGGGTTGCAGGAGGCTTAGAGTGGAGAGTTATCTGAGAAAGGCAGGGTGGGTGGGAGCCAGTGAATAGGGGCAGAGG	0.6237647833012989	1.0400884847419686e-268	8.43654434082093e-05	0.496963288765651	3.4004139948422058e-270	1.92225435158543e-05
0.576972150209969	5:102859793:TTTG:T:R:wC	0.445506964890299	32	0.577934701684152	5	Age_at_Menopause	506.659654064866	506.659654064866	506.659654064866	UKBB	754.645989089833	689.665618116711	754.788730512195	0.19733040520621	0.171083788527257	0.194342967036532	AAGATATTCATAGTTCTAGGAGAGTTAAATCTATGCAAACATTTATAGATTCAAATATTTTGTATTAATATTATAACTGCTGAACTATGTTCCTGGTTTTGTTGTTGTTGTTGTTGTTGTTTGTTTTGGTATGTGAACTATTCAAAGAAATCTGATGTGACTTCCCTGCATTTATTTTTGCATTCAATAAATATTTGAGC	0.0120590269117825	0.0279300984114363	0.00965500004228811	0.00345688279534478	0.00921352462975904	0.00294148627015292
0.5561914443553511	5:102859793:TTTG:T:A:wC	0.5031956023493979	32	0.7879934876856421	5	Age_at_Menopause	628.569348358483	628.569348358483	628.569348358483	UKBB	924.079031824575	890.312890054333	1084.47176872779	0.15972317970566102	0.162206947058394	0.127083448686891	AAGATATTCATAGTTCTAGGAGAGTTAAATCTATGCAAACATTTATAGATTCAAATATTTTGTATTAATATTATAACTGCTGAACTATGTTCCTGGTTTTGTTGTTGTTGTTGTTGTTTGTTTTGGTATGTGAACTATTCAAAGAAATCTGATGTGACTTCCCTGCATTTATTTTTGCATTCAATAAATATTTGAGC	0.00201740849472684	0.00670797227495366	4.2260410907435205e-09	0.0004972727154949	0.0019209929099262301	5.62487122469843e-10
-0.0175841620752316	4:164674756:A:G:R:wC	-0.17892504264486994	29	-0.379776680481067	4	eBMD	338.541701089021	338.541701089021	338.541701089021	UKBB	334.423609376461	298.673625783098	260.261902751717	0.20230496677512305	0.150399012521173	0.248456291637124	AAGATATTGTCATAAATAGCCTGAGAAACCTGGGATGGGGGGTGAGAGAAAGCCTAGACAAGACCAAACCCTTAAACTCTGAGCCTTACTAGTTCATTAATATCATGGCTGGACCTAAAGACGGGAGCTGAAAGAAGTATTTCTATTAGGGTCCCTGTAAGAAAAAGTAACACTGTTTTAATATTCAAAAGAATATTTGT	0.95631308250521	0.32429695457792496	0.239752930735453	0.930735831369262	0.234176514715609	0.126377221597697
-0.30381308632913595	4:164674756:A:G:A:wC	-0.111177765554061	29	0.12644238359921	4	eBMD	399.1075666386181	399.1075666386181	399.1075666386181	UKBB	321.96877894919203	369.199134374381	435.515674457305	0.23820405787869506	0.147946740332249	0.20365250106290805	AAGATATTGTCATAAATAGCCTGAGAAACCTGGGATGGGGGGTGAGAGAAAGCCTAGACAAGACCAAACCCTTAAACTCTGAGCCTTACTAGTTCATTAGTATCATGGCTGGACCTAAAGACGGGAGCTGAAAGAAGTATTTCTATTAGGGTCCCTGTAAGAAAAAGTAACACTGTTTTAATATTCAAAAGAATATTTGT	0.316516282979506	0.552941937621192	0.6876631974783639	0.20215636589962	0.452368919323857	0.534683044175966
0.401467229197139	2:179770998:A:G:A:wC	0.0669559846629945	30	0.655713183913049	2	DBP	821.331207620296	821.331207620296	821.331207620296	UKBB	1086.29091355529	860.307365805461	1292.07298726123	0.10244774157892697	0.10988889505811998	0.0823294096574273	AAGATATTGTCTTGAGAGAAGATTTTAAAATTCCTTTATTTTCTTCCTTTATTAGCAGATCAACAACCCAGCATGCAGGATTAAGCTTATAGAATTAACGTAAAATAGAGAGGAGTTAGCCACTGGGCCATTAAGGCTTAGCTGGTATTAAGATGGAGGAGTGTATGATACAAAGGCAATGAAAGAATACTGTGGGTATA	0.000241806392638554	0.654000607255053	7.722496702079609e-15	8.90088654662904e-05	0.542321500742111	1.65883393926126e-15
-0.38476989991482	5:162708961:G:C:R:wC	-0.12640081919146198	33	-0.256351202011367	5	MCP	433.74391270550797	433.74391270550797	433.74391270550797	UKBB	331.784244684223	397.968855800926	362.861547683089	0.192604603835016	0.133044459368139	0.109364761312123	AAGATCAAGTCTCCAAAAAGCTATTTAAGAAATAATGGAGTCATTAAGTATTAAGAACACAGAAAACATTGATTTTTTTCTTGTATATTTTTTTCTTTAGTTAAATAATGGAAGTGTCTTTTAGCAGCAGAATTGGCTCATATCAGAGTTACCCATTTTTTCTCAATCAGCACAAAGGTGATCCATATACACTGACAGCC	0.0988664989375441	0.446292420417248	0.0309892152950565	0.0457471200037832	0.342079474564248	0.0190780771550713
-0.330789348191024	14:23693415:C:T:R:wC	0.1866518274089889	32,33	0.5193395102470886	14	Balding_Type4,LOY,Glaucoma	11.2863569510885	11.2863569510885	11.2863569510885	UKBB	4.37980530306558	9.539041877625133	17.6382530541335	2.61859518828863	2.89735451715723	1.6316462078550902	AAGATATTTCATGTTCACGGATTGGAAGAATCAACATTGTTAAAATGTCCATGCTACCCAAAGTAATCTACAGATTCAATGCAATTCTTATCAAAATACCGATGACATTCTCCACAAATATAGAATGTCAAAAAAAAAAAGCTATCCTAAAATTTGTATGAAACAACAGAAGACCCAGAATAGCCAAAGCTATCCTGAGC	0.597003298275224	0.6312405410123929	0.447198049425557	0.443763503472731	0.520759511854495	0.5325155231686615
1.208181539156826	14:23693415:C:T:A:wC	0.0646557657537089	32,33	0.675409938137843	14	Glaucoma,LOY,Balding_Type4	3.59030443119399	3.59030443119399	3.59030443119399	UKBB	14.1394068474226	3.43321236892383	7.94448077030447	2.6287676284357	2.85413363838783	2.44660554029367	AAGATATTTCATGTTCACGGATTGGAAGAATCAACATTGTTAAAATGTCCATGCTACCCAAAGTAATCTACAGATTCAATGCAATTCTTATCAAAATACTGATGACATTCTCCACAAATATAGAATGTCAAAAAAAAAAAGCTATCCTAAAATTTGTATGAAACAACAGAAGACCCAGAATAGCCAAAGCTATCCTGAGC	0.6682034304304775	0.9201365308391964	0.7057709809845029	0.5059413234058119	0.8854169477293851	0.643018574544511
0.0863920080983264	11:26661304:C:G:R:wC	-0.13064253841271	33	0.41922265760386496	11	Cholelithiasis,Migraine_Self,Glaucoma	521.022698768085	521.022698768085	521.022698768085	UKBB	552.490771681501	475.31841362381	696.703113294525	0.186646619172167	0.129190642764002	0.0885918122666286	AAGATCAAATCCTGGATGAGAAGCTTTGTTCTCTTTGTTACAACTAAGAAAAAAATGTTAGAACAGGGATGATTGTACTAACATCAAAACAATAGCATTCTATTTTCATTATTTTAGATGTTTTAGCTGCCTGTGAAATGCTTACAGAGGTGTTGAATGCTCACTTTCTCATATATTAAAATACACTTTCCTTTAAAATA	0.7593920665110201	0.4144842785688849	6.0975143599546304e-06	0.6434618249992751	0.311902342682456	2.2224173350490898e-06
-0.0426978621561531	11:26661304:C:G:A:wC	0.0179513294536132	33	0.495929392652136	11	Glaucoma,Migraine_Self,Cholelithiasis	563.641631092946	563.641631092946	563.641631092946	UKBB	546.226771066226	569.980609744878	793.7153167035582	0.151606001763056	0.111986764085887	0.0792651424521416	AAGATCAAATCCTGGATGAGAAGCTTTGTTCTCTTTGTTACAACTAAGAAAAAAATGTTAGAACAGGGATGATTGTACTAACATCAAAACAATAGCATTGTATTTTCATTATTTTAGATGTTTTAGCTGCCTGTGAAATGCTTACAGAGGTGTTGAATGCTCACTTTCTCATATATTAAAATACACTTTCCTTTAAAATA	0.858888718244147	0.910010474196805	1.4566675249801596e-09	0.778221852896334	0.87264580571985	3.9348940934529e-10
-0.277710010888544	5:50935903:T:A:A:wC	-0.20090257477917295	29	0.0703536135751023	5	BFP,BMI	159.7464194975	159.7464194975	159.7464194975	UKBB	131.304517310064	139.038469940227	167.55515609110202	0.380355565800217	0.189044127726879	0.41703963646310704	AAGATCAACAAAATTGATAGACCGCTAGCAAGACTAATAAGAAGAAAAGAGAGAAGAACCAGATGCAATAAAAAATGATAAAGGGAATATCACCACTGAACCCACAGAAATACAAACTACCATCAGAGAATACGATGAACACCTCTACACAAATAAACTAGAAAATCCGGAAAAAATGGATGAATTCCTCGATGCATACA	0.594701251492105	0.384766139231622	0.9238286042380072	0.465309115717693	0.287905110433665	0.8660344542136079
-0.6248237610488679	5:50935903:T:A:R:wC	-0.0905084128215943	29	0.338919817367746	5	BFP,BMI	202.57495292473203	202.57495292473203	202.57495292473203	UKBB	131.578406527196	190.439061840881	255.947359859759	0.3113639864441081	0.170251078877488	0.32682852884781605	AAGATCAACAAAATTGATAGACCGCTAGCAAGACTAATAAGAAGAAAAGAGAGAAGAACCAGATGCAATAAAAAATGATAAAGGGAATATCACCACTGATCCCACAGAAATACAAACTACCATCAGAGAATACGATGAACACCTCTACACAAATAAACTAGAAAATCCGGAAAAAATGGATGAATTCCTCGATGCATACA	0.0910120332360014	0.684400666376406	0.4603537565926429	0.0447783142962267	0.594991104945477	0.29973780651412296
0.184333302473465	5:162708961:G:C:A:wC	0.0723154472901641	33	0.008677422900185609	5	MCP	307.57299168765303	307.57299168765303	307.57299168765303	UKBB	350.903649147981	323.657907081468	308.609604983884	0.207999574862785	0.17200916998493998	0.111421605742961	AAGATCAAGTCTCCAAAAAGCTATTTAAGAAATAATGGAGTCATTAAGTATTAAGAACACAGAAAACATTGATTTTTTTCTTGTATATTTTTTTCTTTACTTAAATAATGGAAGTGTCTTTTAGCAGCAGAATTGGCTCATATCAGAGTTACCCATTTTTTCTCAATCAGCACAAAGGTGATCCATATACACTGACAGCC	0.519877252902209	0.7553633156314151	0.951857783404047	0.37549919754646505	0.6741814115105739	0.937924163834479
0.0152692041506398	8:116999790:T:A:A:wC	-0.230402142977646	29	-0.107137588528064	8	SHBG	354.137750058022	354.137750058022	354.137750058022	UKBB	358.261488159006	301.692512054542	328.50801538867296	0.188856525113121	0.137915207801448	0.292810519210389	AAGATCAGCTCGGTCAACATAGAGGCTGGAAGAATTCGGGGTGAGAGTTGATAATGTTCTCAATAAAATTATAGGTTACATTAAAATCTTGTTATGTAGAATCGAATCATGTGAAAAACACACGATTCAGTTTGAAAAACATAATAATTTTAGCACCAGCCTCCCAGTTTGGAATTTGTCTATTAATACTTCTAATCGCT	0.959575108039757	0.150176056068725	0.8250769432711221	0.9355605950386072	0.0947992839148337	0.7144442338075079
0.509984906568907	1:156798116:G:T:R:wC	0.0417992961713564	33	0.4862520334701661	1	Hypothyroidism	976.179115148293	976.179115148293	976.179115148293	UKBB	1390.02638764865	1004.7942510886099	1367.3259168186	0.104070780408095	0.0962633174389397	0.0756971114064962	AAGATCAGCTGATTTACTTGAATAGACAATAAATCAATGGCAGAAGTGATAGGTTTCGAGTTTATTTTCTTCATTTGTTTCCACTCTGAGGTGGTAACCGTGTCTTATTTATGTTGAATTCTCAGTGCCTGGTAAAATGCTGGCATGCAGGAGATGCTGAGTAACTATGTATTGACATTTTGAGGAAAAAAAAAGCAAAG	4.63270268270579e-06	0.7468446271373191	5.07471657526531e-10	9.56583177142862e-07	0.6641299093741619	1.33041636404263e-10
-0.0918240393329811	6:23559114:C:G:A:wC	-0.0652592158975841	27,28	0.26693009316722005	6	Mono,Plt	376.149897886642	376.149897886642	376.149897886642	UKBB	385.041334577101	367.51919735875396	466.272615427388	0.207921340387918	0.132366534218984	0.3827658792179121	AAGATCTCTATGTTAATTATTTTCTCATTTTTAAGATAACCAAAAAACCCATAAGTCTTTTCATAAAAAAACTGTGAGTTTAAAATGTATGAATACTCTGCTTCACTGGAGATCAATTGGATCAGAATCTCCGAAGGGTGATGTTCAGGTACCGATACATATTTTAGGAGTGCCTTGATTATATTACATAGCTGGGATTG	0.6485914507793169	0.69663170261034	0.4136836014697203	0.5383782392907935	0.617734808847467	0.2841929599141095
0.517377041576252	1:156798116:G:T:A:wC	0.25356163821434696	33	0.620984444475583	1	Hypothyroidism	790.560709604781	790.560709604781	790.560709604781	UKBB	1129.86542722254	943.501579648612	1218.7556376745	0.131512031866813	0.100736727618858	0.0760209696295501	AAGATCAGCTGATTTACTTGAATAGACAATAAATCAATGGCAGAAGTGATAGGTTTCGAGTTTATTTTCTTCATTTGTTTCCACTCTGAGGTGGTAACCTTGTCTTATTTATGTTGAATTCTCAGTGCCTGGTAAAATGCTGGCATGCAGGAGATGCTGAGTAACTATGTATTGACATTTTGAGGAAAAAAAAAGCAAAG	0.000330597076367432	0.0240849226516397	1.59220072005409e-15	8.352075790158199e-05	0.0118334505151593	3.1200396667852795e-16
0.254052584627187	1:211813454:C:G:R:wC	-0.7779202884558579	30	1.0318086175863002	1	ALP	1764.6632258575	1764.6632258575	1764.6632258575	UKBB	2104.77235912295	1029.79774096233	3606.299680408421	0.0841326385083773	0.122749962425472	0.0655838371604785	AAGATCGAGGATTGGATATAAGCTCAGAGGTGAAGGAGGGAAATTCCTCGGGTCAACTTTAGCGGACTGATCCACGGGGTCTGCCAAGAGACAGGAGCTCGAGGGTTAAACCCAAGCACTCGGGAGTCAGATGTATGAATCTGAATCTCAGCCTCTCGGCTTGCTGTGTAATCTCAGGCAAGTGACTTTTCTGTTCTGTA	0.00562959287005094	9.707700879808552e-10	1.0022733930347793e-54	0.0025305241926685397	2.3361701939198397e-10	9.03261394146834e-56
0.184483158019912	1:211813454:C:G:A:wC	-0.8364535300927751	30	1.04684397725557	1	ALP	1453.53220724734	1453.53220724734	1453.53220724734	UKBB	1650.74909926076	813.6968372937939	3000.66584811216	0.0916443703652769	0.121301071025608	0.0709635663216276	AAGATCGAGGATTGGATATAAGCTCAGAGGTGAAGGAGGGAAATTCCTCGGGTCAACTTTAGCGGACTGATCCACGGGGTCTGCCAAGAGACAGGAGCTGGAGGGTTAAACCCAAGCACTCGGGAGTCAGATGTATGAATCTGAATCTCAGCCTCTCGGCTTGCTGTGTAATCTCAGGCAAGTGACTTTTCTGTTCTGTA	0.0757341405573114	2.35119854573633e-11	3.042148706698339e-48	0.0441111392063139	5.36072470938341e-12	2.99339384317201e-49
0.962661280997765	2:219473914:A:T:R:wC	0.656727750206473	27	0.37016297776579	2	Plt	71.24524458579579	71.24524458579579	71.24524458579579	UKBB	138.854898958504	112.201118956284	91.41814473863121	0.181828785944857	0.196767006461525	0.249647898320117	AAGATCGCACCACTGCACTCCAGCCTGGGCGACAGCGAGACTCTGTCTCAAAAAAAAAAAAAAAAAGAACCTTCAAGCTCCAACATTCTGTGACCTGTGACCAGAGCCAATTTGTCCTCTATATGAACCAGGTTAGGCATAATCCTTCTCAGAAGCAAGGGAGTAGACAAAATGATTCTCTTCTTTCTTGCCCCTCAGAG	4.41529188404915e-07	0.0020764838646244697	0.19218665686104894	1.19454686203855e-07	0.000845081052855867	0.138143446305689
0.7252057485280942	2:219473914:A:T:A:wC	0.437796912545298	27	0.349959534749112	2	Plt	97.39152192064951	97.39152192064951	97.39152192064951	UKBB	161.233597397043	132.571969443181	123.202589072043	0.17017259414994598	0.194821859464606	0.20446595693608305	AAGATCGCACCACTGCACTCCAGCCTGGGCGACAGCGAGACTCTGTCTCAAAAAAAAAAAAAAAAAGAACCTTCAAGCTCCAACATTCTGTGACCTGTGTCCAGAGCCAATTTGTCCTCTATATGAACCAGGTTAGGCATAATCCTTCTCAGAAGCAAGGGAGTAGACAAAATGATTCTCTTCTTTCTTGCCCCTCAGAG	6.16603400347384e-05	0.0467449957378966	0.12757094188663	2.02977989752593e-05	0.0246294681116837	0.0869743742896001
0.19472330366357896	19:11229765:G:A:A:wC	-0.0712983827317508	31	-0.37674538074064096	19	LDLC	259.747222295398	259.747222295398	259.747222295398	UKBB	297.31988568284197	247.09798484973203	200.23575980826197	0.3906369099562729	0.237578252302496	0.368714022690166	AAGATCGCGCCACTGCACTCCAGCCTGGGTGACCGAGTTGAGACTCCGTCTCAAAAAAAAAAAAAAAAAAAAAAATACAAAAAGTAGCCAGGTGTGGTGACAGGCACCTGTAATCCTGGGTTCTCGAGACCGAGGCATGAGAATTGCCTGACCCCAGGAGGTGGAGGCTGCAGTGAGCCAAGATCATGCCACTGCACTCC	0.846533982176228	0.874283609739797	0.519808774525766	0.618148257602398	0.764097189611163	0.306884053027328
-0.0301797904798504	19:11229765:G:A:R:wC	0.0940199910097008	31	-0.600508009513926	19	LDLC	289.170226057806	289.170226057806	289.170226057806	UKBB	282.99219991372	308.812564485316	190.223308666549	0.448650778581984	0.200423508116594	0.48825984648199	AAGATCGCGCCACTGCACTCCAGCCTGGGTGACCGAGTTGAGACTCCGTCTCAAAAAAAAAAAAAAAAAAAAAAATACAAAAAGTAGCCAGGTGTGGTGGCAGGCACCTGTAATCCTGGGTTCTCGAGACCGAGGCATGAGAATTGCCTGACCCCAGGAGGTGGAGGCTGCAGTGAGCCAAGATCATGCCACTGCACTCC	0.982984811214646	0.7950864823536908	0.41470938698691495	0.946368440353616	0.638993439731876	0.21873668331042004
-0.6913312037246085	11:64004237:C:T:R:wC	-0.5912749164738255	28,31	-1.008074356708226	11	Eosino,HbA1c	175.166003164175	175.166003164175	175.166003164175	UKBB	85.0298281428518	97.9968515880583	48.51901747838021	0.9324487857056558	0.329319507071634	2.10909438352354	AAGATCGTGCCACTGCATTCCAGCCTGGGCGACAGAGCAAGACTCTGCCACAAAAAAAAAAAAAAAAAAAAAAAAAAAAGAGTAGAGCCAAGGGTAGGCCTTGGATCTGGGGCAACAAAGTAGGATGCTTGGGCCGGGGGTAGTGGCTCACACCTATAATCCCAGCACTTTGGGAGGCCCAGGCAGGCAGATCACCTGAG	0.6376638613519384	0.2394401509065176	0.7642969047315881	0.4708610710158455	0.18384532974538695	0.5543317053155821
0.021954241960686	11:64004237:C:T:A:wC	-0.484898070569935	28,31	0.16714531158410206	11	Eosino,HbA1c	218.446802908123	218.446802908123	218.446802908123	UKBB	207.76142717202703	156.900657664252	193.01482532917598	0.5055991781784179	0.287470571235684	0.563144023519441	AAGATCGTGCCACTGCATTCCAGCCTGGGCGACAGAGCAAGACTCTGCCACAAAAAAAAAAAAAAAAAAAAAAAAAAAAGAGTAGAGCCAAGGGTAGGCTTTGGATCTGGGGCAACAAAGTAGGATGCTTGGGCCGGGGGTAGTGGCTCACACCTATAATCCCAGCACTTTGGGAGGCCCAGGCAGGCAGATCACCTGAG	0.7679679077607355	0.11987499408299487	0.7548220907970005	0.5685592301662981	0.05394522040518945	0.5437952352185964
1.19151124198379	12:12205282:A:G:R:wC	1.10822276881342	28	0.8976047128930721	12	eGFR	28.381051817898	28.381051817898	28.381051817898	UKBB	64.9129677231684	60.89775209986429	52.8311418472092	0.999458343504658	0.323025094834576	2.34625273483756	AAGATCTACTTTTAGCAATTTTGAAATATACAATGCATTATTACTTATTATAGTTACCATGCTGTGCAATTGATTAGTAAAGCTTATTCCTCTTGTCTAACTGAAACTGTGTAGCCTTTTCCCAACCACCGCTCCACCCCCAGTCCCTGGTAACCACCATTGTACTCTCTACTTCTATGAGATCAACTTTCTCAGATCCT	0.38668879138422496	0.0014912818020852302	0.887132933373345	0.23319969763610895	0.000601884657849118	0.702038995532298
0.848186488766381	12:12205282:A:G:A:wC	0.570078499263556	28	0.557071880277307	12	eGFR	38.188359496451	38.188359496451	38.188359496451	UKBB	69.029722790779	56.685095057582906	56.3037613280489	1.02413373656146	0.33465715407839103	2.44459385212382	AAGATCTACTTTTAGCAATTTTGAAATATACAATGCATTATTACTTATTATAGTTACCATGCTGTGCAATTGATTAGTAAAGCTTATTCCTCTTGTCTAGCTGAAACTGTGTAGCCTTTTCCCAACCACCGCTCCACCCCCAGTCCCTGGTAACCACCATTGTACTCTCTACTTCTATGAGATCAACTTTCTCAGATCCT	0.574723063244898	0.14008397862026098	0.936902582997596	0.4075578364596789	0.0884801045575492	0.819740220447591
-0.380809079995821	19:30790701:C:T:R:wC	-0.0562776779863874	29	0.15655195705090602	19	BMI	282.827193836369	282.827193836369	282.827193836369	UKBB	216.83436964431095	271.924217130111	315.364904920752	0.25909542719589496	0.137652459801779	0.308262412874808	AAGATCTATCATCCCATGGTATAAGATAATGCATTAATTTTTATGAGTGAGTTATGAAGATGTACAACTCGGTTAAGAGTTAGGATAAACATAATATTCCTTAATTAATCCATTATGCCATGGTACACATGTGCCATTTTTATTACCTTAAAAATGAAATATGTCAAAAAAGGAAATTGCTGCTTTTTTATATCAAAAAA	0.237527979036734	0.760818084624361	0.7502819182939509	0.141625736208148	0.682657902554051	0.61155651538421
-0.135513449203386	19:30790701:C:T:A:wC	-0.008830191382350071	29	-0.0253165783955021	19	BMI	210.25206385179501	210.25206385179501	210.25206385179501	UKBB	190.584075731496	209.193001781285	206.472355645603	0.284068061641518	0.204880979686256	0.307765525134786	AAGATCTATCATCCCATGGTATAAGATAATGCATTAATTTTTATGAGTGAGTTATGAAGATGTACAACTCGGTTAAGAGTTAGGATAAACATAATATTCTTTAATTAATCCATTATGCCATGGTACACATGTGCCATTTTTATTACCTTAAAAATGAAATATGTCAAAAAAGGAAATTGCTGCTTTTTTATATCAAAAAA	0.739848195540989	0.976433564389614	0.9638667819778092	0.6333295749012571	0.965622515133577	0.9344405141065052
-0.263421327833408	15:83837059:C:CA:A:wC	0.21893127303799895	33	1.03390097844618	15	Cholelithiasis	206.900705291555	206.900705291555	206.900705291555	UKBB	172.90145698725	240.456579672541	424.942884595324	0.271823137518556	0.18254918743349105	0.109669406239394	AAGATCTCAAAATAATGATCTAACATCTTCCCCGGAGGAACTAGAAAAACAAGAACAAACTAACCCCAAAGCTGAAAGAAGAAAAGAAATACCAAAATCAAGAGTGGAATTGAACGAAATTGGACCCAAAAATCCATGCAAGGATCAATGAAACCAAAAGCTGGTTCTTTGAAAGGATAAACAAGATCCATAGATCGTTA	0.475881910663685	0.322692309682195	2.55528682442191e-20	0.33249983974114505	0.230411245805589	4.20247653363686e-21
0.072733056255723	15:83837059:C:CA:R:wC	0.3987131455529629	33	0.949224552296517	15	Cholelithiasis	272.57802622306804	272.57802622306804	272.57802622306804	UKBB	287.200020280077	360.4827421970311	527.2434833492	0.21584817549438606	0.137881909570523	0.108335673017463	AAGATCTCAAAATAATGATCTAACATCTTCCCCGGAGGAACTAGAAAAACAAGAACAAACTAACCCCAAAGCTGAAAGAAGAAAAGAAATACCAAAATCAGAGTGGAATTGAACGAAATTGGACCCAAAAATCCATGCAAGGATCAATGAAACCAAAAGCTGGTTCTTTGAAAGGATAAACAAGATCCATAGATCGTTA	0.8292461512397951	0.008581909127493091	1.06596321116341e-17	0.7361440676560309	0.0038316338404267795	1.920145651897e-18
-0.155244190373619	8:23509858:G:T:R:wC	-0.6567009289922989	27	-0.327047505347777	8	Plt	24.1289988094775	24.1289988094775	24.1289988094775	UKBB	21.238870316698197	15.353729961194501	19.438794196370303	0.48367851355476	0.5166460833514089	0.43201596988652297	AAGATCTCATCTTACCACTTAGCGTTTGACAATGGCCATAATAAGCAATGCCTCAGCACAGATTTGTTTACTATCCCTGGACCTTTAGGGCTCTGGACAGTGGAGCTGACCATCGTGGAAACAGCACACTGGAAACATCAATCAGATACTGGTCTTTTGACTTCATGACCAATCATGGTCCTTTCTCTTTTTCTTTTCTT	0.814352107405505	0.295267304591658	0.530559383266214	0.748236419155798	0.203698519742624	0.44903403105679707
0.136043826709421	8:23509858:G:T:A:wC	-1.3798234123397402	27	0.197884813911321	8	Plt	20.814514976540398	20.814514976540398	20.814514976540398	UKBB	23.050625605142002	7.94283424239461	23.6858411648105	0.4431592062672821	0.674492109808154	0.443942501878657	AAGATCTCATCTTACCACTTAGCGTTTGACAATGGCCATAATAAGCAATGCCTCAGCACAGATTTGTTTACTATCCCTGGACCTTTAGGGCTCTGGACATTGGAGCTGACCATCGTGGAAACAGCACACTGGAAACATCAATCAGATACTGGTCTTTTGACTTCATGACCAATCATGGTCCTTTCTCTTTTTCTTTTCTT	0.822606424739114	0.0733792759888348	0.7216549848698158	0.7588537628772071	0.0407837205539209	0.655782002670125
0.1057984163105348	6:23559114:C:G:R:wC	-0.2579126098367225	27,28	0.0839567798196556	6	Mono,Plt	428.34638899425397	428.34638899425397	428.34638899425397	UKBB	427.248215459257	372.141512026746	406.50726295717203	0.173835076427597	0.133252427603883	0.24893272002356695	AAGATCTCTATGTTAATTATTTTCTCATTTTTAAGATAACCAAAAAACCCATAAGTCTTTTCATAAAAAAACTGTGAGTTTAAAATGTATGAATACTCTCCTTCACTGGAGATCAATTGGATCAGAATCTCCGAAGGGTGATGTTCAGGTACCGATACATATTTTAGGAGTGCCTTGATTATATTACATAGCTGGGATTG	0.6813946642414024	0.0846526736214513	0.6525594088975961	0.6041864430045085	0.0496514117250385	0.4724580454873794
0.332652634257479	19:17252151:T:C:R:wR:Alt_19-17252041-R	0.7557424348848308	31	1.11824671144843	19	HbA1c	106.96344332176399	106.96344332176399	106.96344332176399	UKBB	134.763506252642	180.55140901090095	232.77029840364497	0.95568492150949	0.319643063188497	0.4278253677308	AAGATCCTGTCTCTCTGTGTCATTGTGTCTCCGGTTTCCGCCTCCCTGGTGTGCTTGGCCACCACCTACCCCACCCCCTACAATGGGACCTTGGCAATGGCCTTGCCACTTCCTTCACACTGTGGCCTCGCTCTCTCCTATCCCCTGGGTGGCCCAGCCTCTCAAATGGGAGCATCACTGCTGCCAAACTTTCCACGTGT	0.900421007256134	0.0539175567061166	0.0313937301446509	0.7277818116868999	0.0180626004879908	0.008954341626252079
1.00936574342427	19:17252151:T:C:A:wR:Alt_19-17252041-R	0.5675892435251341	31	0.349758184860565	19	HbA1c	165.632842519019	165.632842519019	165.632842519019	UKBB	333.677200947551	245.493089572981	210.82030297044997	0.3709899417082321	0.28977062295061	0.415734257119803	AAGATCCTGTCTCTCTGTGTCATTGTGTCTCCGGTTTCCGCCTCCCTGGTGTGCTTGGCCACCACCTACCCCACCCCCTACAATGGGACCTTGGCAATGGCCTTGCCACTTCCTTCACACTGTGGCCTCGCTCTCTCCTATCCCCTGGGCGGCCCAGCCTCTCAAATGGGAGCATCACTGCTGCCAAACTTTCCACGTGT	0.0292731460779486	0.128659625511801	0.6130606374905461	0.00651367299430655	0.0501416529090653	0.400178604960397
0.679261048599116	19:17252151:T:C:R:wR:Alt_19-17252041-A	0.4611639418958751	31	0.44256024440644304	19	HbA1c	108.95605269761299	108.95605269761299	108.95605269761299	UKBB	174.516561825294	150.095939094297	148.152054218935	0.520215744117026	0.331941492290955	0.450758034874099	AAGATCCTGTCTCTCTGTGTCATTGTGTCTCCGGTTTCCACCTCCCTGGTGTGCTTGGCCACCACCTACCCCACCCCCTACAATGGGACCTTGGCAATGGCCTTGCCACTTCCTTCACACTGTGGCCTCGCTCTCTCCTATCCCCTGGGTGGCCCAGCCTCTCAAATGGGAGCATCACTGCTGCCAAACTTTCCACGTGT	0.448626079070253	0.326222893732183	0.5392282010728641	0.191644558883352	0.16474371717383	0.326191822988636
1.15500774813254	12:94648493:A:G:A:wC	1.41465160195125	27	1.5624848075997702	12	RBC	1030.53542030369	1030.53542030369	1030.53542030369	UKBB	2294.9944373717103	2747.73941247637	3043.69813532003	0.0908456689343978	0.0712329037014274	0.0838078005710761	AAGATCCAGCTTTTTAATGCTATTTTCTAGTTTCATTCTAGCTCCTGCTCTCTGTCCCTATCTGTTTTGTTTTTGTTTTTGTTTTTAAGAACTGTAAAGGTTGCTATTTGTTTTCATTTTTGGTTTTTGAGTTACCATGTCCCTCTGATGCAGCATCTCTGTCTCTTAGCGGCCGTGGGGGTGACCAGGCACAAATCGAA	4.37121733841967e-36	9.866523982394179e-87	1.8402397796937993e-76	4.94678212330717e-37	9.116949145513166e-88	1.4215102612509599e-77
-0.28066249620674	11:47682763:G:T:R:wC	0.178114015290212	28	0.34480027675123603	11	Eosino	991.074045824827	991.074045824827	991.074045824827	UKBB	814.41519598594	1121.46381632146	1257.90103018214	0.200017510615797	0.0945707499541595	0.21975143794074495	AAGATCATGCCACTGCACTCCAGCCTGGGCGACAGAGCAAGACCCTGTCTCAAAAAAAAAAATTTTTTTTTAAGAAAATGAACTAAAGATAAAGGTTTGGATAACATTCATCCACTACACTGGATTTAACTGAATTCATGGTTATATGTTACAACCTAATTAGTATGTTTCAGTTCTGGGATATGGTTTTTGCTACTCAT	0.29247566784738394	0.0992898294340228	0.315678625256688	0.16056029983877598	0.0596469466924972	0.11663704909935302
-0.29447128569179604	11:47682763:G:T:A:wC	0.0277705097041958	28	0.167182128777611	11	Eosino	703.871167658168	703.871167658168	703.871167658168	UKBB	572.853795709873	717.838195636939	790.395326013911	0.23722932405697605	0.11248321687013302	0.31151643609914603	AAGATCATGCCACTGCACTCCAGCCTGGGCGACAGAGCAAGACCCTGTCTCAAAAAAAAAAATTTTTTTTTAAGAAAATGAACTAAAGATAAAGGTTTGTATAACATTCATCCACTACACTGGATTTAACTGAATTCATGGTTATATGTTACAACCTAATTAGTATGTTTCAGTTCTGGGATATGGTTTTTGCTACTCAT	0.363302459045099	0.8551338763641609	0.826883933125024	0.21449723958804295	0.8049966012230592	0.591494244727657
0.436423581156026	5:120205341:T:C:A:wC	0.17474311054707098	31	0.502124789732585	5	FEV1FVC	518.591808040177	518.591808040177	518.591808040177	UKBB	701.7662857630231	585.266491019	734.18769479172	0.3319332893746261	0.18178259072873604	0.183014034654765	AAGATCATGTGAAGACACAGCAAAAAAGATGGCCATCTGCACACCAGGGGAGAGATTTCAGAAGAAACCAAACCTACCAACACCGTGGTCTTGAACTTACAGTTCCCAGAACTGTGAGAAATAAATTTCTGTTAATTCACCCAGTGTTGGTATTTTGTTGTGGCAGCCCTAACAAAATAATACAGACCCTTATAAAGGGA	0.443992595432134	0.537398249080101	0.0223126305541123	0.188579464636726	0.336413774549876	0.00607619669963091
0.385477876073459	5:120205341:T:C:R:wC	-0.11618413670505	31	0.543349368975544	5	FEV1FVC	633.704831046101	633.704831046101	633.704831046101	UKBB	827.614574056852	584.7382309325	923.5330430880259	0.256929021299758	0.159021520546013	0.1875888139116	AAGATCATGTGAAGACACAGCAAAAAAGATGGCCATCTGCACACCAGGGGAGAGATTTCAGAAGAAACCAAACCTACCAACACCGTGGTCTTGAACTTATAGTTCCCAGAACTGTGAGAAATAAATTTCTGTTAATTCACCCAGTGTTGGTATTTTGTTGTGGCAGCCCTAACAAAATAATACAGACCCTTATAAAGGGA	0.35037435546898305	0.659164696317842	0.0145880137719903	0.13352938793934	0.465011932622502	0.0037736109579635897
2.03939661086105	3:13787641:A:G:R:wC	1.93113017466286	31	1.26089651947998	3	LDLC	559.22850943973	559.22850943973	559.22850943973	UKBB	2298.64566151826	2132.1573865062	1338.44538759018	0.17104086628159804	0.113581864641561	0.14758352317691698	AAGATCCACATAGTGCTTTTGGTTGATAAGTCTCTTAAGTGTCCCTTATAACATGTGCTCCTCCTGCTTTTCATTTCCATGCCATTTATTTCTTAAACAAGCAGGGTCAAAGTGTGTCCTATGGACATGCTTTGGAAATGAATGAATGAATGGTGGAGTGAGTGAATGCATGACGGCTCACACTCATTTCTCTTTGCAGG	1.5803000972265902e-31	1.349485977044099e-63	1.38227415324922e-16	8.933497443270409e-33	7.923061000049769e-65	1.30089093259481e-17
2.2591956144682404	3:13787641:A:G:A:wC	2.0046603848515	31	1.46673970872865	3	LDLC	464.000432150854	464.000432150854	464.000432150854	UKBB	2222.17920343071	1862.06197909129	1281.41826004141	0.148879175331882	0.131959705138482	0.168531388376149	AAGATCCACATAGTGCTTTTGGTTGATAAGTCTCTTAAGTGTCCCTTATAACATGTGCTCCTCCTGCTTTTCATTTCCATGCCATTTATTTCTTAAACAGGCAGGGTCAAAGTGTGTCCTATGGACATGCTTTGGAAATGAATGAATGAATGGTGGAGTGAGTGAATGCATGACGGCTCACACTCATTTCTCTTTGCAGG	1.3125250739570092e-50	5.953717691343798e-51	3.49784517595372e-17	5.202144470249718e-52	4.0285529928984195e-52	3.23037397779248e-18
1.2671039067631	12:94648493:A:G:R:wC	1.46327650152648	27	1.6130363376125902	12	RBC	753.315810290426	753.315810290426	753.315810290426	UKBB	1811.5031053007895	2076.259406268189	2303.8019122215	0.106629859114784	0.0740722723322644	0.0901625041303689	AAGATCCAGCTTTTTAATGCTATTTTCTAGTTTCATTCTAGCTCCTGCTCTCTGTCCCTATCTGTTTTGTTTTTGTTTTTGTTTTTAAGAACTGTAAAGATTGCTATTTGTTTTCATTTTTGGTTTTTGAGTTACCATGTCCCTCTGATGCAGCATCTCTGTCTCTTAGCGGCCGTGGGGGTGACCAGGCACAAATCGAA	1.17328795827447e-31	7.845665833999337e-86	1.7033927182587793e-70	1.4471966982913402e-32	7.3069437114323265e-87	1.4029234006899292e-71
-0.41863370168629	18:60016233:G:A:A:wC	1.36434919029116	33	-0.24538826132737	18	DVT	1297.93274316068	1297.93274316068	1297.93274316068	UKBB	970.5170803601221	3341.38391088332	1096.31440785009	0.11449201355617	0.0813216469418947	0.0804259093930436	AAGATCCAGTAATGGTCAAGTGTGTGTTGGATAGGCGGGTGGGGCGCAGCGTGACACTTGGTCAAACGAAGCTAACCATGAGCCGGTAGTAAGTGTAGAAGAAGTTAACAAAAAGAAGTTAACAAGAAGTTGCCTATCCAGATGGAAGGCAGAGGGGAGAGGGGATGGGTGATGAAGTTCCTCTTGCCTACCCCTCTTAT	0.0009460585278335947	3.364579873814019e-62	0.00433341829914509	0.000255737675495054	3.583637839280359e-63	0.00227997360481553
0.22496310455976395	19:17252151:T:C:A:wR:Alt_19-17252041-A	0.534901502864963	31	0.127305542344524	19	HbA1c	109.308172413772	109.308172413772	109.308172413772	UKBB	127.743410348584	158.439788678549	119.51900166136002	2.37614418411618	0.34626092562285105	0.6578586004328829	AAGATCCTGTCTCTCTGTGTCATTGTGTCTCCGGTTTCCACCTCCCTGGTGTGCTTGGCCACCACCTACCCCACCCCCTACAATGGGACCTTGGCAATGGCCTTGCCACTTCCTTCACACTGTGGCCTCGCTCTCTCCTATCCCCTGGGCGGCCCAGCCTCTCAAATGGGAGCATCACTGCTGCCAAACTTTCCACGTGT	0.975759626064888	0.261279808236975	0.92622674627032	0.924572422984538	0.122396306926407	0.8465556177812271
-0.317242073941866	18:60016233:G:A:R:wC	1.48798735306101	33	-0.37261351564594297	18	DVT	1329.23544443715	1329.23544443715	1329.23544443715	UKBB	1065.3829351372399	3726.9120483307897	1027.52358508451	0.11003041146824	0.0746196243618087	0.0835036621613907	AAGATCCAGTAATGGTCAAGTGTGTGTTGGATAGGCGGGTGGGGCGCAGCGTGACACTTGGTCAAACGAAGCTAACCATGAGCCGGTAGTAAGTGTAGAGGAAGTTAACAAAAAGAAGTTAACAAGAAGTTGCCTATCCAGATGGAAGGCAGAGGGGAGAGGGGATGGGTGATGAAGTTCCTCTTGCCTACCCCTCTTAT	0.0116296664453912	2.062642932071529e-87	2.10883229364995e-05	0.00393630251390666	1.795654232254929e-88	8.11067020791594e-06
0.0717543072751247	5:52686353:A:T:R:wC	-0.0178939398636911	30	-0.20517489933738894	5	GGT	379.775768297009	379.775768297009	379.775768297009	UKBB	397.866442008609	375.250500664356	329.705269735509	0.163339633463606	0.161743379959568	0.14379913009654802	AAGATCCCAAAGAAATCCCCTCATGGCTCTGGCAGTTGGGGGTGGGAAAAGGTTAATCATTGTGAAATATGTTCAGAGCCCTCTCCTTAACAAAGTTCTACTTACAGGGGAAAAGACTTTGCCAGAGCTTTATCCTGTCTGGGGAAAGGGCATTCCTTCTAACCCACCTCCCCTAAGGTGGGAAAAAAAAGTCAGTAAAG	0.737157589902364	0.942006636819749	0.200772533871417	0.660447694682473	0.911908434432427	0.153632938609979
0.0029374657810167107	5:52686353:A:T:A:wC	0.150213140326369	30	-0.0754333826897933	5	GGT	288.9171849314081	288.9171849314081	288.9171849314081	UKBB	290.724036824659	320.82792292124697	274.211972632653	0.167690043960228	0.197201262294794	0.121405637674654	AAGATCCCAAAGAAATCCCCTCATGGCTCTGGCAGTTGGGGGTGGGAAAAGGTTAATCATTGTGAAATATGTTCAGAGCCCTCTCCTTAACAAAGTTCTTCTTACAGGGGAAAAGACTTTGCCAGAGCTTTATCCTGTCTGGGGAAAGGGCATTCCTTCTAACCCACCTCCCCTAAGGTGGGAAAAAAAAGTCAGTAAAG	0.990677893562864	0.565938344293323	0.5978962775664671	0.98602398401454	0.446224124529555	0.5343802547957329
-0.2145475348840105	17:68267496:C:T:R:wC	-0.4964109047047625	30,32	0.16756952348391552	17	Age_at_Menarche,TBil	881.551248940265	881.551248940265	881.551248940265	UKBB	812.468485614998	693.811840405924	1037.27801977889	0.3609111890417721	0.199834761601191	0.186461473025764	AAGATCCCTTGTCCTTCCTGAGAATAGAGTTGCATGTGACACACTCTCCAAAGAAATTATTTTTGTCTTCCTCTACAAGCTAAAGGCCTAGATTAGAATCGGGATACTGGGATAGGGTTACAGATTCTTAAATAAACCTGGAAGGGATTTAAGAGAGCTTAGCTAGAGGATCACTAATCTTGGGAATGACAATCCTGAAT	0.43570958114434494	0.15477178193895774	0.340163000522541	0.37410640097436576	0.08321159656121385	0.2404218363172415
-0.3151612127168865	17:68267496:C:T:A:wC	-0.6272822386759991	30,32	-0.11734524978632715	17	Age_at_Menarche,TBil	939.900288944473	939.900288944473	939.900288944473	UKBB	746.453719260643	642.538791832183	898.026775746769	0.196301976014478	0.168106667250111	0.162937456651427	AAGATCCCTTGTCCTTCCTGAGAATAGAGTTGCATGTGACACACTCTCCAAAGAAATTATTTTTGTCTTCCTCTACAAGCTAAAGGCCTAGATTAGAATTGGGATACTGGGATAGGGTTACAGATTCTTAAATAAACCTGGAAGGGATTTAAGAGAGCTTAGCTAGAGGATCACTAATCTTGGGAATGACAATCCTGAAT	0.10969731036755316	0.001982833870547547	0.41395114670867295	0.05014373247245621	0.0005448870607848158	0.35082761052303024
3.51268376960599	3:46249943:GTTC:G:R:wC	3.4145157893014644	27,28	3.0194229249912805	3	Baso,Mono	1361.90868970426	1361.90868970426	1361.90868970426	UKBB	14632.1141025753	14268.5196214051	10885.628805326	0.14101681631414198	0.0738312717795137	0.14072682415308702	AAGATCCTGACCAAGTAGGAAGTACTCAGCTTCCTGTGTGATGATGGAGAATTGGCTCCAGTTTCACAGTCTTTCAAAATGACAAGAAAGGGACAAAGTTCTTCTTTTTGTGTGGTTTGGTGCTCATGAATGGCCACAACGCCCACCAGTGGCCACTTCCTGGAAGCCAAGTTAACTGCGAGGATTTTCTCTGCTCACTC	1.8969300657274806e-142	0.0	3.36881283246001e-99	4.657633584757062e-144	0.0	4.857262885007838e-101
3.64698009012299	3:46249943:GTTC:G:A:wC	3.4237392270746048	27,28	3.1987847062333947	3	Baso,Mono	1794.15932031314	1794.15932031314	1794.15932031314	UKBB	21093.3811389448	17449.3388953272	15659.446051693501	0.135315537135969	0.0672051457407874	0.144383773787973	AAGATCCTGACCAAGTAGGAAGTACTCAGCTTCCTGTGTGATGATGGAGAATTGGCTCCAGTTTCACAGTCTTTCAAAATGACAAGAAAGGGACAAAGTTCTTTTTGTGTGGTTTGGTGCTCATGAATGGCCACAACGCCCACCAGTGGCCACTTCCTGGAAGCCAAGTTAACTGCGAGGATTTTCTCTGCTCACTC	1.389545523182429e-166	0.0	2.3205897461328643e-102	2.389458241084463e-168	0.0	3.209004992917309e-104
-0.0781974569111915	13:53758613:T:C:A:wC	-0.240054131297309	33	-0.399506465497455	13	Insomnia	991.368200373174	991.368200373174	991.368200373174	UKBB	938.7011374209579	840.161007884444	752.9294933979842	0.127770168488873	0.0971893953782477	0.0911022565215149	AAGATGCTGGAGCTCTGACCCAGCCTGAGGAGAGAGTTCTCATGAATACCTGTATTAGTTCATTCTCACACTGCTGATAAAGACATATCTGAGACTGGGCAATTTGTAAAGGAAAGAGGTTTAATTGACTGACAGTTCTGCATGGTTGGGGAGGCTTCAGGAAACTTACAATCATGGTGGAAGGGGAAGCAAACAGGTTC	0.6745272445035612	0.027146408411617	2.962389846446189e-05	0.540526811945349	0.0135127335790036	1.15850921405271e-05
0.726658757846266	7:91135899:G:A:A:wC	-0.6810401205688751	28	0.698613180435858	7	eGFR	10.6447635068982	10.6447635068982	10.6447635068982	UKBB	17.596544639738	6.613928640291281	17.2474211206586	2.42348393386629	0.994784330466994	2.89636390810609	AAGATGCTTGTCTGCCCTAAATCTTTCTTTCCAAATCCTTATATCAGACTTATTAAAGGGAAAATTTTTTGTCAAAGTCTTATGCTTACTTGCCATTGAAATAATGTCTACTCAATCATACCTCTATTTTATACATTATTTCCCACATTCACTCCAGAAGAAAAATGTAAAAACAAAACTAGGGAGAAAATGTGGAGCAA		0.587862085898528	0.932600667680662	0.764298782412578	0.4935895347043061	0.809397380030439
0.174230986681581	12:48622724:G:A:R:wC	0.274064736267531	31	0.304745712723289	12	HbA1c	236.616858695888	236.616858695888	236.616858695888	UKBB	267.154417853438	286.216758021102	293.232528877123	0.43428064364410496	0.223743749882082	0.362797042858748	AAGCAAACAAAAACATAAAATGGGGAAAGGACACTCTTTTCAACAAATGGTGCTGGGATAATTGGCTAGCCACATGTATGAGAATGAAATTGGATCCCCGTCTCTCACCTTATACAAAAATCAACTCAAGATGAATGAAGGACTTAAATCTAAGACCTGAAACTATAAAAGTTCTAGCAGATAACATTGGACAAACACTC	0.8825903535563231	0.403386889748421	0.613893803700434	0.6882769619903261	0.220611187577577	0.40091426435359095
-0.161155599075684	8:144919001:G:A:A:wC	-0.396446044327841	31	0.484022779572448	8	HbA1c	1017.12831015825	1017.12831015825	1017.12831015825	UKBB	909.243857480394	772.830166571061	1424.82233264842	0.264387008649605	0.161919284660151	0.211525123989756	AAGATTGCTGGCAGGGTGGAAGAGCCCGGGTGAGTTCTGGAGGAAGGATGCTTGGAGTAGGTTCAGGGCAGGCAGCAGGATGCAGGGGAAGGATCTGAGAGGACAGGGAGCCTCCCGGAAAAGGAGAGTGCCCAGCCTGTCCTATAACCCCCATGACCCCCACAAGGGGGTCAGCCTGGATCTGGTCTCTGGCAGCCAGG	0.8023267661256769	0.0440513120263347	0.0684702280989652	0.542163706146263	0.0143485201342627	0.0221228523744637
0.294943676667293	11:58501389:T:A:A:wC	0.566363085323233	33	0.4441997828626321	11	Cholelithiasis	259.191697635862	259.191697635862	259.191697635862	UKBB	318.560858967382	383.634517649203	352.84104148783996	0.182562923079687	0.15126607720215102	0.105191351738685	AAGATTGTCTTTTCTTAATTTAGATATGTATAGTCATAATTGCTTAGACAACTTCCCGATATATGGTAAGCACATAGAAATGCTTTATTTAGTAAATAAATATTTAATACAGTGCATTATGCATATACAAATGCGTGCATGAAATATTTAGTGAATATTTTTTCCCTAAGGTTCTAGGTCAAGTCAGTTTTCATAAGACT	0.197414947926547	0.000488836691126487	5.95790909745457e-05	0.106186727817375	0.00018100453450053798	2.41308897580916e-05
0.4900143593063089	11:58501389:T:A:R:wC	0.662992236071037	33	0.29707348837906605	11	Cholelithiasis	376.05178938678	376.05178938678	376.05178938678	UKBB	530.542387061729	596.219670463607	462.32210697120905	0.22305299622601105	0.12654723081574698	0.101944429239769	AAGATTGTCTTTTCTTAATTTAGATATGTATAGTCATAATTGCTTAGACAACTTCCCGATATATGGTAAGCACATAGAAATGCTTTATTTAGTAAATAATTATTTAATACAGTGCATTATGCATATACAAATGCGTGCATGAAATATTTAGTGAATATTTTTTCCCTAAGGTTCTAGGTCAAGTCAGTTTTCATAAGACT	0.0651417279963937	5.676349339218252e-07	0.00657456635419746	0.0280310376076059	1.61370990847613e-07	0.00356746702749048
0.890012302053393	6:3369973:T:C:A:wC	0.76391984016817	31	0.77418481894565	6	HbA1c	155.692615328365	155.692615328365	155.692615328365	UKBB	288.503265642826	264.227988990111	265.864738775379	1.46751758583422	0.22283914212042605	0.418774082460229	AAGATTGTGCCACTGCATGCCAGCCTGGGTGACAGAGTGAGACTCCATCTCAAAAAAAAAAAAAGTAATGGAATAAACAAATGTTTAGGTTCTTATTTACAGGGACCCTGGACTAGTCCATACAAGCATTTTAACCCAAAAACTGTTGAAATGCTTCATGCTTAGAATGTGTGTGCACACGCACATGTAAACATGGCTTC	0.803592071552019	0.0024450738515718108	0.16547726845197	0.544199571126592	0.00060777151581095	0.0645021191247056
1.28534628002441	6:3369973:T:C:R:wC	0.375746507754009	31	0.7845799874798979	6	HbA1c	174.00509592311403	174.00509592311403	174.00509592311403	UKBB	424.37446291811403	225.960528514675	300.52969082518	0.4290770052346311	0.261197562826816	0.317780623452399	AAGATTGTGCCACTGCATGCCAGCCTGGGTGACAGAGTGAGACTCCATCTCAAAAAAAAAAAAAGTAATGGAATAAACAAATGTTTAGGTTCTTATTTATAGGGACCCTGGACTAGTCCATACAAGCATTTTAACCCAAAAACTGTTGAAATGCTTCATGCTTAGAATGTGTGTGCACACGCACATGTAAACATGGCTTC	0.013361942280468	0.305180268092424	0.0450317216244957	0.00273898769321196	0.150277243267621	0.0135515493274936
1.81404060682359	2:164447403:G:T:R:wC	0.226388020040296	30	0.260402121140668	2	DBP,SBP	69.7658192176722	69.7658192176722	69.7658192176722	UKBB	246.231350875516	81.499524600379	83.82544831926158	0.16394919543921602	0.358120900893841	0.211762942053412	AAGATTGTTTATGGCTTCTGTGTCCTAAAGAGCTCAAGGTACTGTGCTGTGCACTGGGAATACAGGGGTATACAAGACAGATTGACTTAAAGCAGCTTAGAGTCTGGTGGAGATAGACATTGGACAAGAAATTATAATCGCATTAATTACATGACCATGCAAAATCTCTGTGAAACAAATCTATAAATGGTTAACCCGGA	1.2450088186162695e-27	0.640911023371717	0.27489909481341496	1.8618651339876697e-28	0.5272854128847151	0.218814364709025
1.8822613801895705	2:164447403:G:T:A:wC	0.0352754244189586	30	0.306801835672793	2	SBP,DBP	72.7338104961555	72.7338104961555	72.7338104961555	UKBB	270.33427926299197	74.4178015713815	89.9425229694243	0.199233420946881	0.332836479532647	0.203007699045268	AAGATTGTTTATGGCTTCTGTGTCCTAAAGAGCTCAAGGTACTGTGCTGTGCACTGGGAATACAGGGGTATACAAGACAGATTGACTTAAAGCAGCTTATAGTCTGGTGGAGATAGACATTGGACAAGAAATTATAATCGCATTAATTACATGACCATGCAAAATCTCTGTGAAACAAATCTATAAATGGTTAACCCGGA	1.99264124417753e-20	0.9446138772511552	0.17360486429948496	3.46959173305702e-21	0.915594849042625	0.13071667540352
-0.4495847902446321	17:36210518:T:TTCCTTCTC:A:wC	0.308413560548776	27,31	0.16525159740852818	17	Baso,Plt,HbA1c	39.4393251504653	39.4393251504653	39.4393251504653	UKBB	32.0693012228488	50.2002040294766	42.135520468877395	1.23073823244686	0.347957856360183	0.799419802112104	AAGATTGTTTTTCCCCCCATTAAATGGTCTTGGCACATCTCTCTTTCCTTTCTTTCTTTTCTTTTCTCTGTCTATTTCCTCCCTCCCTCCCTTCCTTCCTTCTCTCTTTCCTTCTCTCTTTCTCTGTCTTTCTATCTCTCTCTCTCTCTCTCTCGTCTCACTTTGTCACCCGGGCTGAAGTACAGTGGAGTGATCTTGGC	0.6937388461876589	0.520726692964998	0.8726646964798075	0.5291792069090525	0.36783550558415146	0.7930630705283804
-0.5843049781608425	17:36210518:T:TTCCTTCTC:R:wC	0.1828570320076161	27,31	0.18292421486235266	17	HbA1c,Plt,Baso	59.6447486221133	59.6447486221133	59.6447486221133	UKBB	57.5396827813946	74.8540562662058	76.18449217828841	1.34181691736903	0.310748684171674	0.7683515628081371	AAGATTGTTTTTCCCCCCATTAAATGGTCTTGGCACATCTCTCTTTCCTTTCTTTCTTTTCTTTTCTCTGTCTATTTCCTCCCTCCCTCCCTTCCTTCTTTCCTTCTCTCTTTCTCTGTCTTTCTATCTCTCTCTCTCTCTCTCTCGTCTCACTTTGTCACCCGGGCTGAAGTACAGTGGAGTGATCTTGGC	0.8111320128713085	0.6020675942789755	0.6190748304571155	0.649227518097812	0.5344420693378256	0.5851685561434261
-0.335176291845197	18:69963384:A:G:R:wC	-0.142303511780974	33	0.311571180541264	18	Fibroblastic_Disorders	446.873296707919	446.873296707919	446.873296707919	UKBB	352.673814082771	404.9808905595609	555.338021708888	0.22559853197137605	0.126470565187634	0.104931826591472	AAGATTTACAAAGTGAGTATCCGCAATAAATGTAAGACAGAAAGCACCAATGGGGACAGCTGCGGGAGTCGACAGGTCACGTCCAGGAGGAGCAGTGAGACTGTTCATCAAGAATAAATGTTGCTCCTGCAATGAAACTGATATAAGAGGCATAATAAGATGAGAAGCAAACATATTTATTTTTTAACAGCTATATATTG	0.242875730411792	0.357547620863291	0.00557313750605309	0.13735315023219194	0.26050820636288696	0.00298505815194773
-0.170365581992479	18:69963384:A:G:A:wC	-0.30572569947731604	33	0.0178696937516293	18	Fibroblastic_Disorders	403.377353926093	403.377353926093	403.377353926093	UKBB	358.545398873321	326.34697354058	409.277235545008	0.177378008073885	0.146938477595328	0.100222985410261	AAGATTTACAAAGTGAGTATCCGCAATAAATGTAAGACAGAAAGCACCAATGGGGACAGCTGCGGGAGTCGACAGGTCACGTCCAGGAGGAGCAGTGAGGCTGTTCATCAAGAATAAATGTTGCTCCTGCAATGAAACTGATATAAGAGGCATAATAAGATGAGAAGCAAACATATTTATTTTTTAACAGCTATATATTG	0.480363748281677	0.0677664752316867	0.88818837838375	0.33682063251408	0.037467103240679	0.858487884574891
-0.013600082814742898	9:1636435:T:C:A:wC	-0.3818391139718685	29,31	0.5537556384773524	9	BFP,TG	434.3442933948021	434.3442933948021	434.3442933948021	UKBB	460.393305257071	322.924708364715	569.609858776873	0.3326356697625381	0.171702410588098	0.284459946506117	AAGATTTAGATTTCCTTTTGTAAAATGGAGAGTTTTATAAGTATAAACATACAGGTTTAGTGTGGGGATTGAGTGAAATAACGTGAAAAGTACTTAGTCCGGTGCTTGGCACATAATTAGATTTCAGCAGGCCTTAACCACTCTGTTCACTGCCTAGCAGAGTATTTGGCCAAGGGTACACTCTATAAATCTAAATCATT	0.8239281859804569	0.0678208536114228	0.14921541256341248	0.6874621870141671	0.02665731046771333	0.08374655440561866
0.146343388701375	9:1636435:T:C:R:wC	-0.3207606806939775	29,31	0.428845002213352	9	BFP,TG	497.24071873986395	497.24071873986395	497.24071873986395	UKBB	567.733621896607	421.117620669316	726.763664729998	0.28220061510669603	0.17145522371084998	0.21919755278817	AAGATTTAGATTTCCTTTTGTAAAATGGAGAGTTTTATAAGTATAAACATACAGGTTTAGTGTGGGGATTGAGTGAAATAACGTGAAAAGTACTTAGTCTGGTGCTTGGCACATAATTAGATTTCAGCAGGCCTTAACCACTCTGTTCACTGCCTAGCAGAGTATTTGGCCAAGGGTACACTCTATAAATCTAAATCATT	0.612036228410455	0.076807652735442	0.2655770117780519	0.4651076364109015	0.03806504719502905	0.15912578266066907
0.494885259431218	4:155742070:C:T:R:wC	0.5263217281898012	28,30,31,32	0.13391402888202694	4	CRP,SBP,TG,FEV1FVC,eGFR	489.789752143782	489.789752143782	489.789752143782	UKBB	598.222245556429	592.692906085931	443.25191827554704	0.298041883238501	0.207866072315225	0.31765842862457	AAGATTTAGTGTTTAGTTTATTCAACAAGGTACTTCTTGAGGAAGATAAGTTTTAGTAGGAAGTTAAAAGATAGCTTATTTGAGTCAAGATTATTACCTCACAAAGTCTTTTTTTACATGTAGAGGCAAAAGAATGATGTTTTCTAGGATGTAATTCATGTACTACATCTGTGTCCTTGAGTAAGTTAATTTGACCTTTT	0.16608875483930804	0.04605590147647354	0.5565501577714556	0.08572485466541546	0.01866455554883809	0.4183535956546806
0.5085136576302598	4:155742070:C:T:A:wC	0.6203857310812687	28,30,31,32	-0.03291027254682561	4	CRP,FEV1FVC,TG,SBP,eGFR	541.911536812685	541.911536812685	541.911536812685	UKBB	743.8001370345621	603.590388091076	484.817986555806	0.258053244341751	0.163804828261266	0.244016650749113	AAGATTTAGTGTTTAGTTTATTCAACAAGGTACTTCTTGAGGAAGATAAGTTTTAGTAGGAAGTTAAAAGATAGCTTATTTGAGTCAAGATTATTACCTTACAAAGTCTTTTTTTACATGTAGAGGCAAAAGAATGATGTTTTCTAGGATGTAATTCATGTACTACATCTGTGTCCTTGAGTAAGTTAATTTGACCTTTT	0.08122244566909648	0.13575579494992304	0.8311407979845449	0.033063807614588436	0.08550695101423947	0.7589438393821033
0.18965734263644	1:76203891:A:G:R:wC	-0.27126574499080697	33	0.162706814260504	1	Asthma	678.514307161407	678.514307161407	678.514307161407	UKBB	775.823603666694	561.847946684076	760.012364185051	0.138519856458116	0.118308765958523	0.0861629850453608	AAGATTTCACTGTGTTAGCCAGGATGGTCTCTATCTCCTGACCTCATGATCTGCCCACCTTGGCCTCCCAATGTGCTGGAATTACAGGTGTGAGCCACCATGCCCAGCCAAGTATTGTTATTATTTTTTTTTTCTGAAATGGAGTCTCGCTCTGTTGCCTAGGCTGGAGTGCAGTGGCACCATCTCGGCTCACTGCAACC	0.288173154163101	0.0418385098219271	0.0868806438138042	0.170945891364388	0.0218559164837379	0.0589775131584754
-0.0032343635919778	1:76203891:A:G:A:wC	-0.321696231316894	33	0.222302782314268	1	Asthma	649.393894634474	649.393894634474	649.393894634474	UKBB	648.130745372673	519.479413665534	758.2390422432982	0.190447275210029	0.136158005655364	0.0898956532520237	AAGATTTCACTGTGTTAGCCAGGATGGTCTCTATCTCCTGACCTCATGATCTGCCCACCTTGGCCTCCCAATGTGCTGGAATTACAGGTGTGAGCCACCGTGCCCAGCCAAGTATTGTTATTATTTTTTTTTTCTGAAATGGAGTCTCGCTCTGTTGCCTAGGCTGGAGTGCAGTGGCACCATCTCGGCTCACTGCAACC	0.9920943739542508	0.0354100680812061	0.0224180442347115	0.9864501882528792	0.0181438910811554	0.0134022383654838
-0.276156534198704	2:136710372:T:C:A:wC	-0.447860645955932	28	-0.97589236201153	2	Mono	799.347058151797	799.347058151797	799.347058151797	UKBB	661.257936886036	586.315831160892	406.076129964043	0.203191761857304	0.122783886360622	0.381785120837245	AAGATTTCACTTTTTATGGCTGAATAGTATTCCAGAGTGTATATATCCCACACTTTATCCATTCATCTGTTGAAGGAAACTTAGGTTGAATCCATATCTCGGCTATGGTGAATGGTGCTGCAATAAATATTGGAGTGCAAATATGTATCTCTCTTTGACATAATCATTTCATTTCCTTTGAATAATTACCCCATAATGGG	0.310952166090942	0.0006888412072653781	0.0479583004246343	0.174117069261025	0.000264750442312785	0.0105843598750993
-0.694818597918037	8:144919001:G:A:R:wC	-0.595970083853572	31	8.26679106268586e-06	8	HbA1c	921.911117814255	921.911117814255	921.911117814255	UKBB	569.389016048847	610.051725951218	920.907094082464	0.241318266927716	0.186260848863308	0.209491193330453	AAGATTGCTGGCAGGGTGGAAGAGCCCGGGTGAGTTCTGGAGGAAGGATGCTTGGAGTAGGTTCAGGGCAGGCAGCAGGATGCAGGGGAAGGATCTGAGGGGACAGGGAGCCTCCCGGAAAAGGAGAGTGCCCAGCCTGTCCTATAACCCCCATGACCCCCACAAGGGGGTCAGCCTGGATCTGGTCTCTGGCAGCCAGG	0.018817238806286	0.005250973688072621	0.999968514452327	0.00398606603904431	0.00137593135181854	0.999968514452327
0.43304759700303	1:161711252:A:G:A:wC	1.40418991574407	30	0.85139202068737	1	GGT,AST	1468.59862023308	1468.59862023308	1468.59862023308	UKBB	1980.7974858254895	3886.9989493828	2649.11160192542	0.0942954923969029	0.0815008445476854	0.0753899538990613	AAGATTGCAGTTTTAATGGTGATAAAAACAAATTGTGGCTGTGTGTGTGTGTGTGTGTGTGTGTGTGTGTGTGTGTTTGTGTGTATCTACTAATCCTAAGACAGAGAGCCTCTTCTCCTTTCCTTGACGGGAAAGCAACCCAGCTCCCTCTCTAAAGATAGCATTTCCTTCCTTGGGCCTAACATCCTGATTATGCTCTT	1.35330848160317e-05	1.5242642295435994e-65	1.0088408110784599e-28	4.3806663255083e-06	1.6050464854127296e-66	1.4181771361026595e-29
-0.23822295482329	9:124909384:G:A:A:wC	-0.169376759261115	27	-0.0213757198489629	9	RBC	406.031199173134	406.031199173134	406.031199173134	UKBB	344.218619380283	361.0059318547071	400.401025360823	0.17005984255943898	0.117242684892592	0.122178785668313	AAGATGCTTTATCTCACCAGCAATGGAGAGTCCCCGTACAGTTTTTAAAAACACAGTGACATAAGATTTGTTTTCCACACAGATCACTCTTCTTGTGGAAGTGTAATTTAATCCTCAATTCTTCAATTTCATCTAAAGCCCACATTGATCCACCCTCCTCTCCCAGAAATTCATGTACCCCAGGTTAAGAACTCCTGTCC	0.238002003679562	0.22634003549503096	0.8940985319414301	0.16126838797522305	0.148551152418745	0.861115440526759
0.688609142883981	1:161711252:A:G:R:wC	1.28809402396075	30	0.8976998961842059	1	GGT,AST	1277.34628095785	1277.34628095785	1277.34628095785	UKBB	2058.59007385458	3119.23258808313	2379.36864055075	0.0811217326841555	0.0903958781973367	0.07404764722075001	AAGATTGCAGTTTTAATGGTGATAAAAACAAATTGTGGCTGTGTGTGTGTGTGTGTGTGTGTGTGTGTGTGTGTGTTTGTGTGTATCTACTAATCCTAAAACAGAGAGCCTCTTCTCCTTTCCTTGACGGGAAAGCAACCCAGCTCCCTCTCTAAAGATAGCATTTCCTTCCTTGGGCCTAACATCCTGATTATGCTCTT	1.0876669189508199e-16	3.54141582928779e-45	6.17595666727696e-33	2.09158911116482e-17	4.51648385249626e-46	7.95181260374233e-34
0.510867646768567	19:38592251:G:A:A:wC	0.6966809521881171	30	-0.459742804877448	19	GGT	624.594058551055	624.594058551055	624.594058551055	UKBB	888.361294150785	1012.68500237687	454.80727387222396	0.12685837209401402	0.11278284563555198	0.121097941980518	AAGATTCTCCTGCCTCAGCCTCCCAACTAGCTGTGACTACAGGTGTGCACCACCACACTTGGCTAATTTTTGTATTTTTAGTAGAGACAGGCTTTCACCATGTTGGCCAGACTGGTCTCGAACTCCTGACCTCAAGTGATCCACCCACCTCAGCCTCTCAAAGTGTTGGGATTACAGGCATGAGCCACCACGCCTGGCCA	0.00015679956072428702	2.66826630058758e-09	0.000314278150094896	5.64760293506724e-05	6.52529467556566e-10	0.000146780394733543
0.540559064595128	19:38592251:G:A:R:wC	0.495670488849051	30	-0.326476596836807	19	GGT	605.723900810247	605.723900810247	605.723900810247	UKBB	878.667132817695	854.2534015286951	483.570351340109	0.121351212388089	0.12354752369121302	0.10232846135491	AAGATTCTCCTGCCTCAGCCTCCCAACTAGCTGTGACTACAGGTGTGCACCACCACACTTGGCTAATTTTTGTATTTTTAGTAGAGACAGGCTTTCACCGTGTTGGCCAGACTGGTCTCGAACTCCTGACCTCAAGTGATCCACCCACCTCAGCCTCTCAAAGTGTTGGGATTACAGGCATGAGCCACCACGCCTGGCCA	2.53283957702511e-05	0.000180568672513948	0.00266966749495253	8.40886416685213e-06	6.021099362281421e-05	0.00142038172901977
0.859943301359285	1:185372241:C:T:R:wC	0.792653682192654	27	1.2349787099203702	1	Plt	1347.5859256492802	1347.5859256492802	1347.5859256492802	UKBB	2447.56070568532	2333.86724471022	3170.0857400902696	0.0903940365768538	0.0733636211362397	0.0766527977778036	AAGATTCTGAGGCAGATGGGATTGAGGAAGAGCAAGTAGGCCAGAGAGACTGAAGCAGCATGAACAAGGGGAGAGGCCAAGGAGCTGAGGTCAGAGTGCCTGTGGTCAGAGTCCAGTAAGCCATGGTAGGGATGTCGGCTTTTGTTCTGTGTGAGATGGGAAGTCATTGCAGGGTTTTGAATAAAGTTGTGCTGTGGTCT	1.17735822305912e-20	1.92305876066858e-26	2.2233706357149996e-57	1.84753074543355e-21	3.27911074804322e-27	2.1239723562878693e-58
0.8656325870389499	1:185372241:C:T:A:wC	0.8128994122669351	27	1.14229352046762	1	Plt	1903.9501083197501	1903.9501083197501	1903.9501083197501	UKBB	3471.33908011955	3344.89313215313	4202.30560767764	0.09512979220044697	0.06586041268852	0.0661065707217643	AAGATTCTGAGGCAGATGGGATTGAGGAAGAGCAAGTAGGCCAGAGAGACTGAAGCAGCATGAACAAGGGGAGAGGCCAAGGAGCTGAGGTCAGAGTGCTTGTGGTCAGAGTCCAGTAAGCCATGGTAGGGATGTCGGCTTTTGTTCTGTGTGAGATGGGAAGTCATTGCAGGGTTTTGAATAAAGTTGTGCTGTGGTCT	5.53085096090046e-19	3.50016420181427e-34	7.763292900034988e-66	9.075704360064517e-20	5.32955623735496e-35	6.703888552102398e-67
0.116354165534526	12:82462272:T:G:A:wC	-0.6040125929786729	33	0.432139566211031	12	MCP	564.955240423333	564.955240423333	564.955240423333	UKBB	613.2677509823841	371.999104296396	763.020276564608	0.139994568555682	0.148042901417393	0.0872049949215186	AAGATTCTGTTTTCAGATTGTAAAACAGATTGTACACAAGAAAGAATGCATTCAGGGAAGATGATTAAAAGGCTATTGGGAGTAACTGAGATAATAGATGATTGATGCTCAGATTGGAGTAGTTATGACATAGAGAGAAAAGAATGGAACTAAGATACATTTGTGTAAGATTTGTTAATGGACTCCATAGCAGATGGGGA	0.5495573903561289	0.000130531754901602	2.07493246421986e-06	0.405898257970439	4.50389003452523e-05	7.216489119129859e-07
0.161299916942831	12:82462272:T:G:R:wC	-0.40077404889094	33	0.407975450495382	12	MCP	467.332553708671	467.332553708671	467.332553708671	UKBB	521.970993765485	354.034269870245	620.1111636689791	0.14566112343801998	0.162198531218561	0.10129692680758197	AAGATTCTGTTTTCAGATTGTAAAACAGATTGTACACAAGAAAGAATGCATTCAGGGAAGATGATTAAAAGGCTATTGGGAGTAACTGAGATAATAGATTATTGATGCTCAGATTGGAGTAGTTATGACATAGAGAGAAAAGAATGGAACTAAGATACATTTGTGTAAGATTTGTTAATGGACTCCATAGCAGATGGGGA	0.40588763650779297	0.0270866953472975	0.000133204441736176	0.268136487143404	0.013477884859573	5.63681512196037e-05
-0.5022519254259671	1:248015246:C:T:R:wC	-0.380658669067948	27	-0.268822180419702	1	Plt	534.15070698511	534.15070698511	534.15070698511	UKBB	377.89113697251406	410.520626317629	443.374514120698	0.119273002879998	0.111354137961385	0.115387326058523	AAGATTCTTGAATTCACAGACATTCTTAACGCATGTCATATAACTATGAAGAGCCAATACGTATTTTTTGTATCAAACTGATTTACACAATAGGATTTACACAAACGGATTTAACACAATATGGAACACTGGATCCATATTAGCCCATTCATTGCAGATTCATTGCAGAAGTCTGTATATCTGGAAAAATGCCTCAGTGC	7.64398364585028e-05	0.00157409170181393	0.0334469388573002	2.54305884015739e-05	0.000629786464306652	0.0198200293233673
-0.70098081473647	1:248015246:C:T:A:wC	-0.4139145729192361	27	-0.35037870578578395	1	Plt	643.376507295118	643.376507295118	643.376507295118	UKBB	393.6928111408689	483.147204164103	504.20278767748	0.14375652518374402	0.104501945678871	0.118540909200905	AAGATTCTTGAATTCACAGACATTCTTAACGCATGTCATATAACTATGAAGAGCCAATACGTATTTTTTGTATCAAACTGATTTACACAATAGGATTTATACAAACGGATTTAACACAATATGGAACACTGGATCCATATTAGCCCATTCATTGCAGATTCATTGCAGAAGTCTGTATATCTGGAAAAATGCCTCAGTGC	3.7092068791247396e-06	0.000207366139515582	0.00605911867506812	1.0816708035469e-06	7.46893011046847e-05	0.00311897743695967
0.102672567518843	20:29870011:T:A:R:wC	0.525133188793067	29	-0.702673906227823	20	BMI	13.8673579841095	13.8673579841095	13.8673579841095	UKBB	14.9184728618306	20.103849323715	8.518253709829509	1.0247234598377	0.539300355728354	2.67883105789992	AAGATTGAAACTGGACCCTTTCCTTATACCATATGCAAAAATCAACTCAAGATGGATTATAGACTTAAATGTAAAACCCCAAACTATAAAAACCCTGGATGACAACCTAGGCAATACCATTCTGGACATAAGAATCAGCAAAGATTTCATGAAGAAGATGCCAAAAGCAATTGCAACAAAAGCAAAAATTGACAAATGGA	0.9495975492454972	0.43004467905691496		0.92018920521194	0.330190384171717	0.793085408042146
0.163845249974474	11:69448758:T:C:A:wC	-0.270454491509043	31	0.132065292005112	11	HbA1c	1453.24590092738	1453.24590092738	1453.24590092738	UKBB	1627.51303563448	1205.0935908715198	1594.0645327910904	0.210450277850292	0.138590770263883	0.164183775340917	AAGATTGAATTAGATGCCCTCTGTGAAGATGCAGGGCAGGTGGAGAGCACAGTAAGCGTCTCGGGGGGCCACGCCATCACCGCCAGCAGGGCTCACCAGCATCTTTGCCCAGAGAATAGCCGGGGTCTAGGGAGCAGCCAGGGTCTAGGGAGAAGGGCTGCTTCCCTGTGGAGGCTCCTAACTTTCCCATCTCCTCCCTG	0.7242403265049879	0.130439715276592	0.6328443064889899	0.436247121115	0.0510022240049489	0.4211805484058929
0.110389392626381	11:69448758:T:C:R:wC	-0.29866056339847497	31	0.314400427818031	11	HbA1c	1295.70121738321	1295.70121738321	1295.70121738321	UKBB	1398.7542831180801	1053.75432145495	1611.84793983142	0.148339149397453	0.13182392451254	0.145454238215832	AAGATTGAATTAGATGCCCTCTGTGAAGATGCAGGGCAGGTGGAGAGCACAGTAAGCGTCTCGGGGGGCCACGCCATCACCGCCAGCAGGGCTCACCAGTATCTTTGCCCAGAGAATAGCCGGGGTCTAGGGAGCAGCCAGGGTCTAGGGAGAAGGGCTGCTTCCCTGTGGAGGCTCCTAACTTTCCCATCTCCTCCCTG	0.7409199080095992	0.0677333294263611	0.0902004090806667	0.45677425552441	0.0234757549145625	0.0306561577011909
-0.27793915045602663	17:27588806:C:A:A:wC	-0.33670340468604704	31,32,33	-0.6079465697828254	17	HbA1c,MCP,UA	104.887396850016	104.887396850016	104.887396850016	UKBB	67.83437378942959	81.12853703180541	56.844070486833	1.51007758485646	0.4512674760894261	1.09297113283819	AAGATTGCAACAAATAGAGTTAAGTGTTACCAAACAGCACAAAGAGATTTGTCCCAAAGTCCTGCTTGTACCTAGGCAATTAAGTCTATTAACCTAATGACCCCAAAATACTGACAGTTAATATGATGGGGCACTAGGGTTCTCAGAAAGTTAACAGACATTCCTAACTACATACCTCTAACCATATAATCAAGGAAATT	0.5804949342010347	0.3862985951997127	0.23219271319164064	0.42577398452963305	0.25090336238161265	0.14900785786456025
-0.2460040928501035	17:27588806:C:A:R:wC	-0.16555014381010022	31,32,33	-0.04506475666762507	17	HbA1c,MCP,UA	120.02400215173999	120.02400215173999	120.02400215173999	UKBB	89.5753069386228	105.46236813743401	130.471497860091	1.09522527247984	0.418396624092886	0.5319588502989839	AAGATTGCAACAAATAGAGTTAAGTGTTACCAAACAGCACAAAGAGATTTGTCCCAAAGTCCTGCTTGTACCTAGGCAATTAAGTCTATTAACCTAATGCCCCCAAAATACTGACAGTTAATATGATGGGGCACTAGGGTTCTCAGAAAGTTAACAGACATTCCTAACTACATACCTCTAACCATATAATCAAGGAAATT	0.7760752092047908	0.771299707607244	0.7020039519469321	0.6317980312345557	0.6451394321407733	0.6166541206464493
0.07761745533806091	5:30966435:C:T:R:wC	-0.09815726672993667	30,32	0.1862532589934745	5	Age_at_Menarche,GGT	437.618276135749	437.618276135749	437.618276135749	UKBB	479.671912959665	417.756459640187	505.173963197572	0.228623137698197	0.255739711663402	0.25485006371561497	AAGATTGCACCACTGCACTCCAACCTGGGCGACAGAGCAAGACTGTCTCAAAAAAATTTAAAAAGTATAAAGAAAAATAAAACTGAAACTTCCCAACAACGAAATGAAGGCACTAGAAGCTTTTCGGCAACAGGTAGTTGAAGAAAAAATTGTGTCATAAAAAAGCAGAGTAGGCTACTGTGCGGGCCATGGCTGTTGAC	0.758608061684933	0.6057161564187911	0.365875531031805	0.6415060198269815	0.5419667869977901	0.2680324476294945
-0.17776974317523753	5:30966435:C:T:A:wC	-0.2360085322805212	30,32	-0.2923418044494072	5	Age_at_Menarche,GGT	419.02392214725	419.02392214725	419.02392214725	UKBB	365.62678858593597	393.87957377885806	364.586627079195	0.22070212675385895	0.24182353647372	0.369701100229328	AAGATTGCACCACTGCACTCCAACCTGGGCGACAGAGCAAGACTGTCTCAAAAAAATTTAAAAAGTATAAAGAAAAATAAAACTGAAACTTCCCAACAATGAAATGAAGGCACTAGAAGCTTTTCGGCAACAGGTAGTTGAAGAAAAAATTGTGTCATAAAAAAGCAGAGTAGGCTACTGTGCGGGCCATGGCTGTTGAC	0.4310455897297745	0.4576393127104615	0.4129094348770329	0.303941860456023	0.349787161600755	0.31571847600915304
0.763700504743	16:89746277:T:G:A:wC	0.34066738361239096	30	0.4022400882174	16	ALP	47.8070617389539	47.8070617389539	47.8070617389539	UKBB	81.3217065865177	60.385678579931295	62.984100189648196	0.25450677644189	0.36470131995401706	0.23600888723989494	AAGATTGCAGCACTGCACTCCAGCCTGGGTAACAGAGCGAGACTCTGTCTCAAATAAAAACAAAAACAAAACAAAACACTTTTTATATTTGACAAACTTGCCAAAATCAAATTCTTTCTTCAGTCCTCATTAATTTTTGTGTGTGTGTGTCTGATGGAGTCTCACTCTGTTGCCCCAGCTGGAGTGCAGTGGCACAATCT	0.00596185677237866	0.4698159086405561	0.12199245109965598	0.0026935277608101	0.350252480758589	0.0883170313328608
-0.0342233741959188	16:89746277:T:G:R:wC	-0.187399844186194	30	0.368129303314098	16	ALP	60.457682317395104	60.457682317395104	60.457682317395104	UKBB	58.4587459719925	53.178061577831	77.9698393303508	0.315065820024866	0.410132826843765	0.195236533674065	AAGATTGCAGCACTGCACTCCAGCCTGGGTAACAGAGCGAGACTCTGTCTCAAATAAAAACAAAAACAAAACAAAACACTTTTTATATTTGACAAACTTTCCAAAATCAAATTCTTTCTTCAGTCCTCATTAATTTTTGTGTGTGTGTGTCTGATGGAGTCTCACTCTGTTGCCCCAGCTGGAGTGCAGTGGCACAATCT	0.9377545263533872	0.744148355616428	0.0850885224219844	0.913501568621021	0.647725125331188	0.0593548902613595
-0.419399138640581	2:136710372:T:C:R:wC	-0.545856268082321	28	-0.683842872965593	2	Mono	1084.38924472243	1084.38924472243	1084.38924472243	UKBB	812.11893640088	742.5317019688458	674.883306186897	0.209548589919954	0.11204560953881698	0.34853782669523603	AAGATTTCACTTTTTATGGCTGAATAGTATTCCAGAGTGTATATATCCCACACTTTATCCATTCATCTGTTGAAGGAAACTTAGGTTGAATCCATATCTTGGCTATGGTGAATGGTGCTGCAATAAATATTGGAGTGCAAATATGTATCTCTCTTTGACATAATCATTTCATTTCCTTTGAATAATTACCCCATAATGGG	0.106599011784155	3.64910770388375e-06	0.16823114710207096	0.0453448863604042	1.10623728018867e-06	0.0497585905204997
-0.12811111130035902	7:50637799:G:A:A:wC	-0.477886453833365	32	0.0186262483152032	7	Morning_Person	284.91952070804797	284.91952070804797	284.91952070804797	UKBB	260.754417924573	204.453791384071	289.31025927065497	0.438535076531331	0.319834463807634	0.362386108950315	AAGATTTCATGGACATTTATCACCTCCCCAATCACTACTCTTATAATTTCCTATGCCTATCTTCACTTTAATCTCTTAACCCTGTCATCTTTGTAAGCTAAGGATATATGTTGCCTCCGGACCCTGTGATGATTGCATTAACTGCACACACTGATCGTAAAGCATGTGTGTTTGAACAATATGAAATCTGGGCACCTTGA	0.8803855277874001	0.264624268988248	0.976294231481046	0.770183988214923	0.135131687508018	0.95900765922258
-0.4130428756290329	7:50637799:G:A:R:wC	-0.504974611840183	32	-0.327668254249344	7	Morning_Person	245.203077239442	245.203077239442	245.203077239442	UKBB	184.09879498989497	172.67319853729302	195.14197306141102	0.3727915470694579	0.3487212389083061	0.366496985742127	AAGATTTCATGGACATTTATCACCTCCCCAATCACTACTCTTATAATTTCCTATGCCTATCTTCACTTTAATCTCTTAACCCTGTCATCTTTGTAAGCTGAGGATATATGTTGCCTCCGGACCCTGTGATGATTGCATTAACTGCACACACTGATCGTAAAGCATGTGTGTTTGAACAATATGAAATCTGGGCACCTTGA	0.453756110528066	0.2829366107259461	0.529128692611375	0.267873584567806	0.14759599320383998	0.3712927686857101
-0.454614688798225	6:148039255:C:T:R:wC	-0.532268203160505	32	-0.0732274103433962	6	Balding_Type4	804.714714700625	804.714714700625	804.714714700625	UKBB	587.541973467525	556.660160093627	764.4494683777789	0.255869109258891	0.22418130369365305	0.14281296762460902	AAGATTTCCATTTGTGGTATCATTCACAAGAGAAATTTCCCCTTTTTGAAAAGTATTGGCTTTGATCCTATAACAAAATTACTTTCAAGAAGTAGACTGCGTACTATATGAGGTGAATTAATTTTTACAGTGATGGAAATCAGCTCTTACAGGGCACCAGGGTATCGTTTAGTACATTGGAAGAGGTAATTTTCTGAAGA	0.17300065262484302	0.0492298943091375	0.738645164439548	0.0756098649159398	0.0175834197496763	0.608125909518175
-0.01590007164196	5:93255234:T:C:R:wC	0.10228244008686	28	0.228649002792693	5	Neutro	674.662176169866	674.662176169866	674.662176169866	UKBB	666.393913939663	724.073430581607	791.1086074010242	0.262596804739494	0.11096613378696	0.394137086308936	AAGATTTTTTTGATTGTATAAAGTGGTAATATAAGTTTTATTTCATTGTAGAATAAGGTACATAGACCATGAAGGGAATTGTAATTCTTAAGATGAAAATTGGAGAGCACGGTAACATATCTTAGGCAATTGTGATTGGCAATCATTTATAGCCCAAATGGTCGTTAGCTTTGTAAGTTTAGGTTATTAATTTGAACATT	0.973299003880954	0.452808197785918	0.807528082652195	0.9517180947039928	0.356661784981937	0.561829939902322
2.17465933363895	17:4686825:T:C:A:wC	2.8808751541132795	31	1.59922923216648	17	LDLC	291.258132313525	291.258132313525	291.258132313525	UKBB	1314.69235687666	2144.4984996753	882.858415883371	0.172278891030791	0.13040532743504302	0.205898607217622	AAGCAAAAAATTATTTCAATAGGTAATAAGCACTTTTTTTTTTTTTTTTTGACAGGGTCTCGCTGTCACTCAGGCTGGAAGGCCGTGGTACGATCTCGGCTCACTGCATCCTCCACCTCCTGGGCTCAAGCAATCCTCCCGTCTCAGCCTCCCAAGTAGCTGGGACCATAGGCATATGCCACCATGCCTTGCTAACTTTT	3.00855335658831e-35	9.468935235671616e-107	7.74438627899506e-14	1.57896233818729e-36	3.798440809898858e-108	8.032142150427828e-15
2.14908415476693	17:4686825:T:C:R:wC	2.6660217444962098	31	1.5366621219331598	17	LDLC	349.242837703455	349.242837703455	349.242837703455	UKBB	1549.33559466395	2216.1787522743807	1013.0725611779	0.218095749679685	0.140589318318999	0.228227223125982	AAGCAAAAAATTATTTCAATAGGTAATAAGCACTTTTTTTTTTTTTTTTTGACAGGGTCTCGCTGTCACTCAGGCTGGAAGGCCGTGGTACGATCTCGGTTCACTGCATCCTCCACCTCCTGGGCTCAAGCAATCCTCCCGTCTCAGCCTCCCAAGTAGCTGGGACCATAGGCATATGCCACCATGCCTTGCTAACTTTT	9.1974902104878e-22	6.851854649510817e-79	1.40041006010113e-10	6.59634499159397e-23	3.436644634867588e-80	1.6615886729974e-11
-0.0206318951575597	14:65022570:C:CTCTG:R:wC	-0.11896667693723803	29	-0.0191663561908913	14	eBMD	83.5838750568701	83.5838750568701	83.5838750568701	UKBB	82.45168350767901	76.8572925342782	82.5885137250517	0.393937654269881	0.275413031592792	0.6545872697406979	AAGCAAAAACAAAGCACAGTCCCACCCAGCAAGTAACTGTTAACATCTTGTGGTATACATGTATAGCTTTCCAAATCTTCTTCTGATTTTCCCCTCTCTCTCTCTACACACACCACTCTCTTAACATTTTGCATTTCCATCATTTCATATCTTTTTCCTCATTAAAAAATTGTACATATATACTGAAAAACAAGTA	0.973614343082391	0.746898949754433	0.987612197217023	0.958231086190575	0.665772428235196	0.976641227878885
-0.5631026641129351	14:65022570:C:CTCTG:A:wC	-0.0181558369258489	29	-0.9840250099540968	14	eBMD	74.38752828189291	74.38752828189291	74.38752828189291	UKBB	50.86049040353871	73.36521683206891	37.542418381002605	0.535105636920136	0.25485255927371103	1.08483071630159	AAGCAAAAACAAAGCACAGTCCCACCCAGCAAGTAACTGTTAACATCTTGTGGTATACATGTATAGCTTTCCAAATCTTCTTCTGATTTTCCCCTCTCTCTGTCTCTCTACACACACCACTCTCTTAACATTTTGCATTTCCATCATTTCATATCTTTTTCCTCATTAAAAAATTGTACATATATACTGAAAAACAAGTA	0.42259929993545	0.9605946357753778	0.529499581229242	0.29265250133972703	0.943206307794941	0.364366070943701
4.62336602763808	9:136129715:C:T:A:wR:Alt_9-136129647-A	5.34188354067676	27	6.06427378726527	9	RBC	2.74345743268267	2.74345743268267	2.74345743268267	UKBB	74.19485350192359	120.965795495243	200.977224426216	0.445157239587584	0.400062628077372	0.3940679610219821	AAGCAAAAAGAACAAAGCTGGAGACAATACACTACCTAACTTCAAGATATACTATAAAGCTATAATAATCAAAACATCATGATATTGGCATAAAAACAAACAGACCAATGAAACAGAATAGAGAGCCCGGAAGTGAATCCATGCATTTATGGTCAACTGATTTTTGACAGAAATGCCAAGAAACACAATGTGGAAACGAC	1.99828396490845e-24	8.089991215879401e-40	1.91694655359735e-52	2.873948697385789e-25	1.1435767773682798e-40	1.9429722846184796e-53
0.5948791891032329	9:136129715:C:T:R:wR:Alt_9-136129647-R	0.914969685078247	27	1.8337790009	9	RBC	11.860883469107002	11.860883469107002	11.860883469107002	UKBB	17.709088233653702	22.4156233594139	42.1373739624412	0.470584732903128	0.477319193761409	0.37834390235305	AAGCAAAAAGAACAAAGCTGGAGACAATACACTACCTAACTTCAAGATATACTATAAAGCTATAATAATCAAAACATCATGGTATTGGCATAAAAACAAACAGACCAATGAAACAGAATAGAGAGCCCGGAAGTGAATCCATGCATTTACGGTCAACTGATTTTTGACAGAAATGCCAAGAAACACAATGTGGAAACGAC	0.292483422417501	0.0961360530870995	3.62244746493909e-06	0.206184201119978	0.0552515628207671	1.25432421608008e-06
-0.21471437197835894	9:136129715:C:T:A:wR:Alt_9-136129647-R	0.28104353777804497	27	0.832014904736121	9	RBC	21.8088295220124	21.8088295220124	21.8088295220124	UKBB	18.9913947381127	26.3982995097807	38.2804042042498	0.430614107843204	0.411519627967911	0.34796059717373995	AAGCAAAAAGAACAAAGCTGGAGACAATACACTACCTAACTTCAAGATATACTATAAAGCTATAATAATCAAAACATCATGGTATTGGCATAAAAACAAACAGACCAATGAAACAGAATAGAGAGCCCGGAAGTGAATCCATGCATTTATGGTCAACTGATTTTTGACAGAAATGCCAAGAAACACAATGTGGAAACGAC	0.704739812494358	0.6003982549693679	0.028746330880917007	0.618044551084038	0.494644260797434	0.016797145780581002
0.0437910322066784	7:23694670:T:A:A:wC	0.254513885361487	30	-0.0492303661372863	7	ALP	225.440554540341	225.440554540341	225.440554540341	UKBB	231.93227789231003	269.235307466684	217.534136502443	0.166287848457654	0.21578190332346894	0.14389216976326002	AAGCAAAAAGGATAAGAATAGTGACAAAGATATACCACCTGATAGCCCCCTAGATCCCATGAAAAAAGATAAGAATAGTAACAAAAATATGCCACCTGAAAGCCCCTAGATCTCATGCTAAAATGTTGGGAAGATAATGAAAGACCATAAGAAAAGGCAACAAATGATAAAATACTGCTGTTCTATTTGGATTCAAAGAC	0.8452978690826001	0.34648876741344	0.778639829706662	0.792284869508828	0.238200740497749	0.7322502473822411
0.032120223182179004	7:23694670:T:A:R:wC	0.3845358250938039	30	-0.0847030176032827	7	ALP	277.146948310401	277.146948310401	277.146948310401	UKBB	282.854641237353	362.097032430529	261.64884984249	0.14880910568204594	0.163945756969371	0.120042432015967	AAGCAAAAAGGATAAGAATAGTGACAAAGATATACCACCTGATAGCCCCCTAGATCCCATGAAAAAAGATAAGAATAGTAACAAAAATATGCCACCTGATAGCCCCTAGATCTCATGCTAAAATGTTGGGAAGATAATGAAAGACCATAAGAAAAGGCAACAAATGATAAAATACTGCTGTTCTATTTGGATTCAAAGAC	0.874191734256227	0.0393512501217498	0.546473388446213	0.82910583687265	0.0190012514791225	0.480431340348736
1.1049932618123102	12:24036855:C:T:R:wC	0.747246916657312	32	1.2259552212207	12	CRP	222.961811919887	222.961811919887	222.961811919887	UKBB	479.454379484372	374.801008723327	522.738979560655	0.244161329043643	0.253067385613408	0.204012542838394	AAGCAAAATAATGTCTGCAAATAAATAATATTTTTAATAACTGAATCTGTTATAAATATTTGACTGAGAGATAATATCTCAGATTGAATAATGATCTTTCAATGACAAGAGATTGAGACTTCTACAGTGTTTGATTTCTCATTTCAAATTTTTTTTTTCTCTAGCTTAAGGTTTTCTTATAGGTTACTTAAATTTATAAG	3.04234878031716e-05	0.0105489411067347	1.3510816898501101e-08	6.0204859373268085e-06	0.00314948078551169	1.8642383050894893e-09
1.674410727177	12:24036855:C:T:A:wC	1.04409348894985	32	1.4376705041658402	12	CRP	218.958054753059	218.958054753059	218.958054753059	UKBB	698.5364017790961	451.50921207324205	592.7640775602861	0.20498290112394105	0.226461970792682	0.171016648164634	AAGCAAAATAATGTCTGCAAATAAATAATATTTTTAATAACTGAATCTGTTATAAATATTTGACTGAGAGATAATATCTCAGATTGAATAATGATCTTTTAATGACAAGAGATTGAGACTTCTACAGTGTTTGATTTCTCATTTCAAATTTTTTTTTTCTCTAGCTTAAGGTTTTCTTATAGGTTACTTAAATTTATAAG	2.63652116153956e-15	1.8946445297746106e-05	4.6171181777840985e-16	3.1214768943422e-16	4.017820937201751e-06	4.22026465952607e-17
-0.533912150897931	9:14155769:T:C:A:wC	-0.0378729269605543	27	0.740228346812335	9	Plt	8.11586005607845	8.11586005607845	8.11586005607845	UKBB	5.6285875014827	7.87449936124236	13.672537615586199	0.8821865808797249	0.8922738460073308	0.546928649989287	AAGCAAAATATATTGTTATTTCATCAAAGGTTTTAAGATTTTAATTCAAATTTTCCTAATATGTGGTCACTCTTTATACTACATTTAAGGTTCAAAATACAAAGTATTTTAAATCATACTGCATGCTTAAGTAGTAACAAAACAATTTACTTACTTCTGGATACTCTTACAAGTTCTGATACATTGAAGACTCCAGATTT	0.640993190474435	0.977139233293502	0.237645181326914	0.545036452133884	0.9661436310252473	0.175919055317786
-0.21593130729512505	9:14155769:T:C:R:wC	-0.0307294193802463	27	0.34806235540486896	9	Plt	37.8082254096813	37.8082254096813	37.8082254096813	UKBB	32.4194659543747	37.1412500802664	48.35860753438371	0.325170232376292	0.41481329718230703	0.305761927012055	AAGCAAAATATATTGTTATTTCATCAAAGGTTTTAAGATTTTAATTCAAATTTTCCTAATATGTGGTCACTCTTTATACTACATTTAAGGTTCAAAATATAAAGTATTTTAAATCATACTGCATGCTTAAGTAGTAACAAAACAATTTACTTACTTCTGGATACTCTTACAAGTTCTGATACATTGAAGACTCCAGATTT	0.605915766413523	0.9596485415966308	0.328494649443729	0.506654345129385	0.9409466326816278	0.254976730838721
0.863236828710213	6:112005126:T:G:A:wC	0.0186846046275648	32	1.11054879220421	6	Balding_Type4	741.8659391777609	741.8659391777609	741.8659391777609	UKBB	1349.3245109142	751.9055678000922	1601.1014085408099	0.137102357776777	0.202027212159321	0.203234894941554	AAGCAAAATCAAAGCTGACCTGACCTGGAACTTTGTGGTTATTTAAACAAAACAATGATTTCAAACCCAATGAAACTTGGCAAAGCAAAACTCAGAATTGTCACACTAGGCCAAAGGAATGACTTTCAGATTTCCCAAATGCTTCTGAAGTAATACAACTGGGTGTTTTCCAGTTATCCCCGGTGACGCACTCTGTTGAA	2.02060148124613e-09	0.961931465449317	3.016231690054e-07	3.04844848426455e-10	0.926312244716998	4.64577779870371e-08
0.976617242398042	6:112005126:T:G:R:wC	-0.0383117609680301	32	1.09864818833022	6	Balding_Type4	620.005663322036	620.005663322036	620.005663322036	UKBB	1220.00450242884	604.233562859691	1326.95105341532	0.14230164264011	0.18803997383864	0.142246243505667	AAGCAAAATCAAAGCTGACCTGACCTGGAACTTTGTGGTTATTTAAACAAAACAATGATTTCAAACCCAATGAAACTTGGCAAAGCAAAACTCAGAATTTTCACACTAGGCCAAAGGAATGACTTTCAGATTTCCCAAATGCTTCTGAAGTAATACAACTGGGTGTTTTCCAGTTATCCCCGGTGACGCACTCTGTTGAA	4.80587637743997e-11	0.911064203275135	1.1096123062328102e-13	6.7425679523067596e-12	0.8385546179834179	1.13119919754072e-14
-0.181777536980032	12:48622724:G:A:A:wC	0.0736473404144317	31	0.566077452863737	12	HbA1c	307.550278598109	307.550278598109	307.550278598109	UKBB	270.97257329678297	323.758281961783	456.28832185596497	0.423096950957308	0.196515062037155	0.324385533131159	AAGCAAACAAAAACATAAAATGGGGAAAGGACACTCTTTTCAACAAATGGTGCTGGGATAATTGGCTAGCCACATGTATGAGAATGAAATTGGATCCCCATCTCTCACCTTATACAAAAATCAACTCAAGATGAATGAAGGACTTAAATCTAAGACCTGAAACTATAAAAGTTCTAGCAGATAACATTGGACAAACACTC	0.871826417924515	0.8405590334988491	0.197882469523466	0.667460694129013	0.7078338337884241	0.0809716168597548
-0.108146328184033	5:93255234:T:C:A:wC	-0.0437530213022974	28	0.0410004555091511	5	Neutro	748.8210850059419	748.8210850059419	748.8210850059419	UKBB	694.497961858963	726.2075496717349	769.730352246492	0.214800062909726	0.119575658484468	0.33103988492270503	AAGATTTTTTTGATTGTATAAAGTGGTAATATAAGTTTTATTTCATTGTAGAATAAGGTACATAGACCATGAAGGGAATTGTAATTCTTAAGATGAAAACTGGAGAGCACGGTAACATATCTTAGGCAATTGTGATTGGCAATCATTTATAGCCCAAATGGTCGTTAGCTTTGTAAGTTTAGGTTATTAATTTGAACATT	0.7535656009274201	0.7821725599575992	0.968090709026084	0.614630789649061	0.714437899929554	0.901431253965131
-0.330575090923015	12:48477577:C:T:A:wC	-0.312743257658077	31	-0.131264217022588	12	HbA1c	180.42813487460495	180.42813487460495	180.42813487460495	UKBB	143.470859598861	145.141519747402	164.534238273037	0.548798636644366	0.327268562015892	0.51073712736728	AAGATTTTTCATATGCAGATACATGGCAGTGATGGTTTGACTTTCCCGCAAAACTGTTTGATAATCCACTAAAAAAAGAGTTTGTAAGAAAGATAAGAATAGATAATAAGTAAAATAAATCCAACCTAGAGATTATTTTCACTTTCAAAATATAAAACCAACCAAACAAAACAGGTAAAATAATAGGTTTCCCATTTGAG	0.8051460418873442	0.540477188429208	0.900253944765532	0.546933627461339	0.339265991575388	0.797171555362206
0.0439541013505515	12:48477577:C:T:R:wC	-0.80135460796537	31	-0.474382089013241	12	HbA1c	208.698426733135	208.698426733135	208.698426733135	UKBB	215.41875756989103	119.733757515434	150.712452747477	0.5657841011774429	0.31805011578857	0.502887847967576	AAGATTTTTCATATGCAGATACATGGCAGTGATGGTTTGACTTTCCCGCAAAACTGTTTGATAATCCACTAAAAAAAGAGTTTGTAAGAAAGATAAGAACAGATAATAAGTAAAATAAATCCAACCTAGAGATTATTTTCACTTTCAAAATATAAAACCAACCAAACAAAACAGGTAAAATAATAGGTTTCCCATTTGAG	0.980309509313308	0.0369257163761713	0.559545357062415	0.938076990522525	0.0117492946384368	0.345519359583725
0.756589420778371	11:112912518:A:C:R:wC	1.42705402794724	29	-0.11126866743933	11	BFP	154.394227989301	154.394227989301	154.394227989301	UKBB	261.988915002261	415.52721740297005	143.025853420574	0.248570989379462	0.130742063076425	0.344058156997133	AAGATTTGTTCTCCACCATTTAAAACAACAACAGCAACATCACCCTGAACCCCTCCAGGGTGAGGTCTGACTGGTTCCACTGCTCCTCCCATGGGTGACACAGTGACCACTGATAGAATCCTCCCCACTCTTCCCCAGAAACACTTTACCCCTTTACCTGTCCCTCTGTCCCTCTGTGGCTGTTACACATTACGAGGAAG	0.0064595669313809	5.737338614280779e-27	0.8462724602558009	0.00233644618493995	9.76930338541146e-28	0.74639175848293
-0.17787623266332198	6:148039255:C:T:A:wC	-0.19882263788801	32	-0.140716106962079	6	Balding_Type4	482.806834988865	482.806834988865	482.806834988865	UKBB	426.2067857749929	420.64253020659896	436.89678620749	0.256421650715709	0.26987165093688803	0.23193038310624	AAGATTTCCATTTGTGGTATCATTCACAAGAGAAATTTCCCCTTTTTGAAAAGTATTGGCTTTGATCCTATAACAAAATTACTTTCAAGAAGTAGACTGTGTACTATATGAGGTGAATTAATTTTTACAGTGATGGAAATCAGCTCTTACAGGGCACCAGGGTATCGTTTAGTACATTGGAAGAGGTAATTTTCTGAAGA	0.67686715618779	0.63550255348939	0.686341507665832	0.4878788456117129	0.46128634180311	0.544038736267171
-0.0343202491230483	6:133649852:C:CA:A:wC	0.202793813511058	33	0.265534631628071	6	MCP	301.082239259051	301.082239259051	301.082239259051	UKBB	293.963203387211	346.22011825455	360.373326131718	0.202135961462482	0.141340962561086	0.106632362573156	AAGATTTCCTTCCACTGGCAAATATATTTAAATGTACTGACTAATTAAATTCAGTTTAGTATTTTGTATGGATAGACAAATAGATACAAACAAACAAACAAAAAAAACCAGACAAATGTATATATAAAGGGTTGTCTCTCCAAACCCAATATTGATAAATTTTTAAATCTTGAAGATGGATCATTTTGATGAAAACACAG	0.916141046978764	0.226951066105267	0.0214285383635646	0.865176909266038	0.151348533853969	0.0127675533127574
-0.0436075551711332	6:133649852:C:CA:R:wC	0.4136038337814471	33	0.453232591922549	6	MCP	278.82246339523203	278.82246339523203	278.82246339523203	UKBB	270.633171004123	370.945899428063	381.52009202438006	0.229143214976185	0.149033049192287	0.12221070213534	AAGATTTCCTTCCACTGGCAAATATATTTAAATGTACTGACTAATTAAATTCAGTTTAGTATTTTGTATGGATAGACAAATAGATACAAACAAACAAACAAAAAAACCAGACAAATGTATATATAAAGGGTTGTCTCTCCAAACCCAATATTGATAAATTTTTAAATCTTGAAGATGGATCATTTTGATGAAAACACAG	0.90598660000508	0.0119952652384553	0.00045843431939209103	0.8490685777161241	0.00551594436431796	0.000208395007458068
-0.701486295501894	7:99500899:T:C:A:wC	-0.102398375476578	27	-0.222801915718418	7	Lym	94.9761184139686	94.9761184139686	94.9761184139686	UKBB	58.176087084316904	88.511923115279	81.2493497166582	0.257729414753492	0.24361007915682506	0.222376727249596	AAGATTTCTAAGGAGCCCCAAGTCCTAGAAATTCTGCTCACCTTGGAATCGCTTTAGCATTTCCTTCATCAATGGTATCTGGCACACTGTCTTCACCTTCACAGCTTCAAGAGAATAGTTCACATCCTGGATCTCACTCCTAAGAAGGTAGAGAAGACTGCTCTTAGGGGACAACTAGGGTAGCCAAGACCTCCACTCCC	0.0138140946579077	0.7580118833011401	0.395564947130082	0.00649286626110659	0.674239147256033	0.31638608734533097
-0.452138420700519	7:99500899:T:C:R:wC	-0.33966273907010897	27	-0.5770885131081199	7	Lym	130.96056125907	130.96056125907	130.96056125907	UKBB	95.15020464422251	103.45432757181	87.21364995254791	0.22227604600535694	0.22968345705024104	0.225446484504839	AAGATTTCTAAGGAGCCCCAAGTCCTAGAAATTCTGCTCACCTTGGAATCGCTTTAGCATTTCCTTCATCAATGGTATCTGGCACACTGTCTTCACCTTTACAGCTTCAAGAGAATAGTTCACATCCTGGATCTCACTCCTAAGAAGGTAGAGAAGACTGCTCTTAGGGGACAACTAGGGTAGCCAAGACCTCCACTCCC	0.07411996788995301	0.21423720767831306	0.0186020484075708	0.0419384685182502	0.13918581124051402	0.0104744979716586
-0.200806358105151	12:656599:A:C:R:wC	-0.287158180133173	30	-0.310932062665939	12	ALP	430.616542982648	430.616542982648	430.616542982648	UKBB	376.03062941527196	352.872904379963	347.115160228887	0.132504408771565	0.205547054780944	0.10807166282514802	AAGATTTGGAATATTCCCAAAACATAGAATGCCAAGTGCTCCAGGTGGGTGAAGGGATCCTAAATCCCCTAGCTTGATCCTCACTCATCCTACGCATGCAACAGAAGGCCGTGTGCACCCCATAAATATGCACAAGGGTTACGTATCAATAAAAATAAATTTTAAAATTTTAAGGAGACAATCTTGCTTGCAAAGAGCAC	0.1940066257938	0.25419937444560103	0.00706810767102314	0.129653609701187	0.162400485622662	0.00401359194689846
-0.16816034972735502	12:656599:A:C:A:wC	-0.29610379627420896	30	-0.31055181340460697	12	ALP	374.550515316408	374.550515316408	374.550515316408	UKBB	334.223774069586	305.047087946968	302.240566806298	0.157698904282442	0.210136052682648	0.104284493478544	AAGATTTGGAATATTCCCAAAACATAGAATGCCAAGTGCTCCAGGTGGGTGAAGGGATCCTAAATCCCCTAGCTTGATCCTCACTCATCCTACGCATGCCACAGAAGGCCGTGTGCACCCCATAAATATGCACAAGGGTTACGTATCAATAAAAATAAATTTTAAAATTTTAAGGAGACAATCTTGCTTGCAAAGAGCAC	0.378797174097566	0.249683553029298	0.00521479670287037	0.286270833072768	0.15880407511672598	0.00290203237527327
0.5720054666647459	11:112912518:A:C:A:wC	1.34460966279257	29	0.159276299775907	11	BFP	153.418986863748	153.418986863748	153.418986863748	UKBB	228.006585158508	390.290394506319	171.262379232225	0.282203230179541	0.137072880702393	0.3191722214573729	AAGATTTGTTCTCCACCATTTAAAACAACAACAGCAACATCACCCTGAACCCCTCCAGGGTGAGGTCTGACTGGTTCCACTGCTCCTCCCATGGGTGACCCAGTGACCACTGATAGAATCCTCCCCACTCTTCCCCAGAAACACTTTACCCCTTTACCTGTCCCTCTGTCCCTCTGTGGCTGTTACACATTACGAGGAAG	0.0873271397302798	5.538728784347519e-22	0.7550854809247071	0.0426698353442565	1.0252514698136699e-22	0.6177587218469699
-0.8535006932089879	8:32411216:C:T:A:wC	0.388879908437413	28	-0.953087581509721	8	eGFR	208.034636143652	208.034636143652	208.034636143652	UKBB	115.27226305447901	272.507171737572	107.316429687449	0.465420934822204	0.193972743814056	1.27502696997752	AAGATTTTGAAACATGACTCTTTTTTCTGGCAACACTTAAGAGTTGATGCTTAAACCTCACTTTATTGTATAGAATACATAATCTTCTCTTTTGGGACTTGTATAAATTGCAGCAATTGAAAAACAAAAGTGTGCACCAACCTGCCCCTCACTATCTTTTTATCAAGCATAACAGTATATTGCCAGCAATGTTCATAGAA	0.146218915106995	0.0776289164777148	0.733046071022572	0.0666799284225458	0.0449825846238783	0.454759473747065
-0.31811604521090003	13:115038879:A:G:R:wC	-0.294363348493357	30	-0.267872918404468	13	SBP	97.64666124523279	97.64666124523279	97.64666124523279	UKBB	77.7364307152936	79.694417916912	80.5313786497784	0.248066471129732	0.386882094949602	0.201877504184052	AAGATTTGTTTCTTCTCTCCTGTTTATTCGATCATTTATCAGTATGGACTCATGTTTACCTACAGGCATGCCTTGGGGACACTGCAGTTTTGGTTCCAAACTGGCAAGATAAAGCAAATATCACAATAAAACTAGTTTCACAAATTGGTTTCCCAGTACATATAAAAGTTATGTTTATACTGTAGTCTATTAAGTATGTA	0.28059036383205	0.5664973728064959	0.23647386528104894	0.199708579484499	0.446740325298986	0.18453904707720606
0.117817059008076	13:115038879:A:G:A:wC	-0.11227896923365302	30	0.0330671898204158	13	SBP	77.2489606632348	77.2489606632348	77.2489606632348	UKBB	83.7702336160942	71.7452598092667	78.9910107324015	0.30147571938626	0.360394420257305	0.210472844681728	AAGATTTGTTTCTTCTCTCCTGTTTATTCGATCATTTATCAGTATGGACTCATGTTTACCTACAGGCATGCCTTGGGGACACTGCAGTTTTGGTTCCAAGCTGGCAAGATAAAGCAAATATCACAATAAAACTAGTTTCACAAATTGGTTTCCCAGTACATATAAAAGTTATGTTTATACTGTAGTCTATTAAGTATGTA	0.7676085119563371	0.8296181563075079	0.900591951759266	0.695944221982291	0.7553865715932131	0.8751589010165429
-0.265940781380697	4:67069714:C:T:R:wC	0.121149001206497	29	0.19394689656812	4	BMI	155.492087721426	155.492087721426	155.492087721426	UKBB	129.7933595444	169.19875895907302	178.006553013833	0.3567325113631329	0.194036200037368	0.32584737452470297	AAGATTTGTTTGTGCTAGCGTGGCCAACAATAGACACGGGTAACGATAGACAAATTTACCATCCCCACCCCACCATTTGCCTGGAAATTTCTTCATTTCCAATAATATTTTATCCTCTAACTGAAACAATTCCAAAAATGGAATCTGAAAGGGAAATACAAGTCTATTGAAAATAAGTATTTCTTATACTTGATACCAGA	0.586013576213269	0.628260448628302	0.702014037043722	0.45597511126026	0.532389295384579	0.551704581913025
-0.251125614111683	4:67069714:C:T:A:wC	0.103972441431693	29	-0.533453494357944	4	BMI	217.652636879273	217.652636879273	217.652636879273	UKBB	183.546287196703	234.315321362013	150.366714890623	0.31395723763141803	0.149364046767551	0.531423265803551	AAGATTTGTTTGTGCTAGCGTGGCCAACAATAGACACGGGTAACGATAGACAAATTTACCATCCCCACCCCACCATTTGCCTGGAAATTTCTTCATTTCTAATAATATTTTATCCTCTAACTGAAACAATTCCAAAAATGGAATCTGAAAGGGAAATACAAGTCTATTGAAAATAAGTATTTCTTATACTTGATACCAGA	0.5563255216956751	0.5855828825644339	0.4776248368135221	0.4237849425615329	0.48636566789444	0.315465208566617
0.0354587731185621	5:95108891:T:C:A:wC	-0.129089491493688	30	-0.47409126666437	5	AST	2199.25293683292	2199.25293683292	2199.25293683292	UKBB	2254.5008773262307	2010.97613459926	1584.3837387803305	0.0824817520301749	0.0944680477090234	0.066824563411352	AAGATTTTCGAAGGGAATATGTAGCACATGAAAATATATGTCATATTAAAAAAGAGAGATAAGCAGTGATGTGGTGAATCCTTGCTCCTCCTAATGGCGCGCTTTTCTTCCATGATTCTACCTACTGTAGGCACCTGCTCCCCTTTCACCCTTTATGCAGGGCTGGGGTCAGGAAGGGCTGGCTGGATGTCTGTGCTGAT	0.7427472304243341	0.26621143010013604	5.26506341151283e-12	0.667269550364932	0.171785718906304	1.29758164158576e-12
0.636919711946542	5:95108891:T:C:R:wC	0.0885733285716718	30	0.0343344058982485	5	AST	1783.6338829233102	1783.6338829233102	1783.6338829233102	UKBB	2774.91013761911	1896.8426231219696	1826.3381982706305	0.0825976997744835	0.0912670487540443	0.0668466147800756	AAGATTTTCGAAGGGAATATGTAGCACATGAAAATATATGTCATATTAAAAAAGAGAGATAAGCAGTGATGTGGTGAATCCTTGCTCCTCCTAATGGCGTGCTTTTCTTCCATGATTCTACCTACTGTAGGCACCTGCTCCCCTTTCACCCTTTATGCAGGGCTGGGGTCAGGAAGGGCTGGCTGGATGTCTGTGCTGAT	5.986291258062651e-14	0.4502326846149071	0.6672480971108361	1.24730898662864e-14	0.331804652080739	0.607510919045066
-0.0851301759617735	8:32411216:C:T:R:wC	0.19136885439782	28	0.25865135757073604	8	eGFR	208.562563944535	208.562563944535	208.562563944535	UKBB	196.65643665467098	238.25527615012402	249.52069124378102	0.512409973242463	0.173854148416108	0.570205394143241	AAGATTTTGAAACATGACTCTTTTTTCTGGCAACACTTAAGAGTTGATGCTTAAACCTCACTTTATTGTATAGAATACATAATCTTCTCTTTTGGGACTCGTATAAATTGCAGCAATTGAAAAACAAAAGTGTGCACCAACCTGCCCCTCACTATCTTTTTATCAAGCATAACAGTATATTGCCAGCAATGTTCATAGAA	0.9254213991110948	0.36157226120153	0.8599649805291221	0.868049259459641	0.271008231591701	0.6501089376787309
-0.940617796431152	6:142707133:T:G:R:wC	0.9209137761054692	31	-1.1512387323335	6	FEV1FVC	41.2365329231136	41.2365329231136	41.2365329231136	UKBB	21.490001751081	78.09543772148851	18.542662244439303	2.0986340139582698	0.400341967896901	2.1281700174975904	AAGATTCTCAGGCTTACATTCTGATATATTAGAGAATACTATTTTATTTACTGTAAGAAAGATTGGCACAACTGTCAAATCTATTATCTAATTTGTCCATTCCTTTTAACTCTTGGCTATCAGAATTTTACTGAATTAATCAATAACAATATTGCATTGTGGGGAGAGGAGAGGGGTTGAGTTTGCTTGATAATCAGATA	0.8649504387522671	0.0625753741217379	0.7661903645965491	0.65400541334114	0.0214302189498995	0.5885403746576929
0.44873681029672496	19:39144167:A:G:A:wC	1.56878660916428	27	0.5582889410994331	19	Plt	923.819228409984	923.819228409984	923.819228409984	UKBB	1258.81078936459	2739.6995363611	1361.0284501093902	0.100436631682497	0.0669433692255255	0.0836282243741663	AAGATTCCCTTGCTGCTGCTTTTACTTTTTTGAAGGGCAGAAGGGAAGGGCAAATATAATTAGTGAACAGCTGTTTGCTCTAGTATCACTTGCTCGTTCGGGTTTTCTGAATAGCTGAAATATCAACATGTTTATCTCTTCCCTTGCCTTAGTATATCCTAGAGCAGTGTTTTCCCCGGCTTTATCTTTATTCCTTCATT	2.50421759485078e-05	2.5645966798438887e-120	9.683651326246908e-11	7.90059779504076e-06	1.900863318801559e-121	2.4581411898319894e-11
0.3681912563450849	19:39144167:A:G:R:wC	1.45666792400165	27	0.465433020426821	19	Plt	724.093659128354	724.093659128354	724.093659128354	UKBB	933.987556227641	1987.6558629845001	999.7533029210608	0.10717341024142403	0.0753000804033883	0.0872151068678896	AAGATTCCCTTGCTGCTGCTTTTACTTTTTTGAAGGGCAGAAGGGAAGGGCAAATATAATTAGTGAACAGCTGTTTGCTCTAGTATCACTTGCTCGTTCAGGTTTTCTGAATAGCTGAAATATCAACATGTTTATCTCTTCCCTTGCCTTAGTATATCCTAGAGCAGTGTTTTCCCCGGCTTTATCTTTATTCCTTCATT	0.0015032251549944198	2.3559989625404192e-82	2.9924891598439397e-07	0.000591522457381536	2.2530733821307187e-83	9.47003757165275e-08
-0.0109061241226468	6:109630880:A:T:R:wC	0.139397777088788	32	-0.306807118328978	6	LOY	647.752545516185	647.752545516185	647.752545516185	UKBB	643.1189417606021	713.5325643621878	523.612843969859	0.18386909665457696	0.166628246748435	0.17984004818536498	AAGATGTTCTGAGTAGCTATCATGTGACCATGGAGGCCCCCCAAAGACAGCAAGCCACACTGGGCAAAAATACACAGGTATTCTGGGGGTATCGTTTCCATATTGATAGTACTATATTGAACTGAAGGACCTCTCTGTTGGGGAGATGGTCCGGGGAGTCATGTTTTCCCACAGCCTCTCTCAGTAGGTCCCAGGACTGT	0.978508636478884	0.580845198022311	0.177012294892781	0.9527015229314008	0.402828966735012	0.0880080836040715
3.17193880976809	13:110450513:T:A:R:wC	1.30433555462324	29	3.3864865304745098	13	eBMD	676.960176447568	676.960176447568	676.960176447568	UKBB	6099.3038076515295	1671.98632426862	7080.29974526501	0.0651465172490979	0.0916535392158317	0.0929526283105539	AAGATGGGGGCCCTACGGATCCTCTCTGTTCAAGCAGTGAAGAGCTGGTATCTGAGGATAAAAGAAGCTTGTGTTGTAATGATGTGGAAATTCCAGAGGTTGTGATGGAATGAATGACCTAGAATAGAGAAGAGCAAAGCATGTTGGGAGCAGGGAGGTGGAAAAGGGAGTATAGGAAGAGGGGAAGAGGGGTCCCAGTT	0.0	4.3917492840192896e-45	1.2669293642964085e-288	0.0	5.870566629171538e-46	1.3074858436924382e-290
-0.460673218206185	2:114014701:A:C:R:wC	-0.525659173084613	28	-0.0008162113218047662	2	eGFR	1373.2053426011	1373.2053426011	1373.2053426011	UKBB	997.239021563023	953.708326365291	1371.6041437131	0.168725980486332	0.100552391322539	0.283620378636269	AAGATGGGTCTCTGCCCTCTTGGAGGTTATGGTTTTATGGGAAGATTCTTTTTGTAATGATTTCAAGTTAATTAACTTATTTATTAGCAAATGGCAAAGATCCCCCACCCCTATCTGCCCCTCTTCTTGCCTGGATTGATTTCTCTTCTCTCTCTTCTAAAATCCTTAGTAATGATAAAAGGGCAGGGTTCTGGGATGCC	0.0193735879177591	6.0238395199813e-07	0.999514792957755	0.00632759479195209	1.71618436394602e-07	0.997703826797526
-0.463760051293745	2:114014701:A:C:A:wC	-0.424002071049769	28	-0.505504140157321	2	eGFR	1156.58720235295	1156.58720235295	1156.58720235295	UKBB	839.31174677202	862.4085005922279	813.718993645717	0.25392921662814605	0.112526007721731	0.287910782245898	AAGATGGGTCTCTGCCCTCTTGGAGGTTATGGTTTTATGGGAAGATTCTTTTTGTAATGATTTCAAGTTAATTAACTTATTTATTAGCAAATGGCAAAGCTCCCCCACCCCTATCTGCCCCTCTTCTTGCCTGGATTGATTTCTCTTCTCTCTCTTCTAAAATCCTTAGTAATGATAAAAGGGCAGGGTTCTGGGATGCC	0.148154552278408	0.000439224735984914	0.238857153350061	0.0677996766740518	0.000164536843455402	0.0791282666839126
1.75025819776878	18:59365941:GATTA:G:R:wC	2.03389081957426	28	1.02289376973975	18	eGFR	1075.80672935294	1075.80672935294	1075.80672935294	UKBB	3619.51340636423	4404.882898007	2186.126567685689	0.0941595715072273	0.097655297709438	0.165849305868949	AAGATGGTCTTGAACTCCTGTGCTCAAGCAGTTCTCCCACTTCAGCCTCCCAAGTAGATAGGAGTAGTGAGGATTACAAGTGCATCCCACAACACCTGATTAATTATTTTATTTTTTGTAGAAACAACGTCTTGCTGTATTGCACAGGCTGGTCTCCAACTCCTGGCTTCAAGCGATCCTCCTGCCTTGGCCAGGATTAT	8.540529045777556e-76	3.123813164799899e-95	7.57504841841946e-09	4.00291592649067e-77	2.451633139176819e-96	6.93300605659107e-10
1.23773343988847	18:59365941:GATTA:G:A:wC	1.01135671146483	28	0.282960990876454	18	eGFR	1109.65059954181	1109.65059954181	1109.65059954181	UKBB	2615.17693152174	2235.6950173894197	1351.40173384015	0.13083100016677	0.127218642531031	0.212448203450304	AAGATGGTCTTGAACTCCTGTGCTCAAGCAGTTCTCCCACTTCAGCCTCCCAAGTAGATAGGAGTAGTGAGGATTACAAGTGCATCCCACAACACCTGATTATTTTATTTTTTGTAGAAACAACGTCTTGCTGTATTGCACAGGCTGGTCTCCAACTCCTGGCTTCAAGCGATCCTCCTGCCTTGGCCAGGATTAT	2.76078625897426e-20	9.075115977937971e-15	0.42850823605994	3.0632270517164397e-21	1.8688462186352504e-15	0.18289115032220105
-0.145378521256364	15:64725490:T:C:A:wC	0.0389184949722737	28	-0.255959966306736	15	Neutro	987.488609313534	987.488609313534	987.488609313534	UKBB	893.507212288103	1014.84500544403	827.471233791887	0.15760838497448	0.100167358460368	0.282845716558146	AAGATGGTTTTGAATTAGCTTTGAAGGATAGTAATGAAATCTATCACTTTTTGATCAGTTATTATGTGCCACATTCATCATGCTATTTTCTAATCCTTACAATAATTCCAAGCAGGGTGTCATTTCCCCTCCTTTAGGGATGAAATATCATCCCTAAAGTGTCAAGAGAGTTCAAATAACTTGTGTAATGTCCAGGGTGA	0.523464970997699	0.7682155337115809	0.6550775013989351	0.35631816027388297	0.697620377171932	0.365494245791413
-0.27951783320766105	15:64725490:T:C:R:wC	-0.0405052527218185	28	-0.947580613706068	15	Neutro	1083.58214224047	1083.58214224047	1083.58214224047	UKBB	894.011044358846	1053.5199626044198	561.822144172591	0.166669228640802	0.0927270881434749	0.36222760611314	AAGATGGTTTTGAATTAGCTTTGAAGGATAGTAATGAAATCTATCACTTTTTGATCAGTTATTATGTGCCACATTCATCATGCTATTTTCTAATCCTTATAATAATTCCAAGCAGGGTGTCATTTCCCCTCCTTTAGGGATGAAATATCATCCCTAAAGTGTCAAGAGAGTTCAAATAACTTGTGTAATGTCCAGGGTGA	0.19207734340351	0.738812374868677	0.041303243872596	0.0935266007367944	0.662240281462514	0.00889714518649978
-0.70684356299378	6:147701217:A:G:A:wC	-0.23475340603022	28	1.11546740007319	6	Neutro	8.33135697522791	8.33135697522791	8.33135697522791	UKBB	5.07349683881559	7.018663192137481	18.0165031359043	2.9137668387892903	1.01924836277336	2.8979026374342	AAGATGTAAGTCAGTTGACCCACATCTCATGTTCATGGATTAGAAGATTTAACATTGTTAAGTGGCAGTATCCACAAATTGATCTACACATTTAACACAGTTCATATCAAAATCACAACAATTTTTTTTCAGAAAGCAGTAAGCTGTTCTTAAAATTCAAATGAAAATACAAAGAATTCAAAATAGCCACGTACACACAC		0.8653040476036851	0.886329791061655	0.8083249256854409	0.817843026721256	0.7002949702847621
-0.18597993289450895	4:9856859:G:T:R:wC	0.18634659239524	32	-0.00371542863505083	4	UA	322.861997009808	322.861997009808	322.861997009808	UKBB	283.884252358359	366.707575650603	321.485626244859	0.287740280661765	0.24810681993730704	0.251814844738661	AAGATGTCCAAATAGGAAGAGAAAAAGTCAAACTATCTCTGTTTGCAGACAATATAATTTTATACTTAGAAAACCCCATAGTCTCTGCCAAAAAGCTTCGTGATCTGATAAACAACTTTAACAAAGTTTCAAGATACAAAATTAATGCACTAAAACCAGTAGCATTTCTGTACACCAACAACATCCAAGCTGAGCACAAG	0.701783196873655	0.62769079997435	0.993576639304935	0.518054958233211	0.452608096123978	0.988227955382326
-0.109578572684889	4:9856859:G:T:A:wC	0.275092688038968	32	0.423637511256116	4	UA	303.464269419941	303.464269419941	303.464269419941	UKBB	281.361219765034	367.495534693823	407.39965577735603	0.263175996078049	0.24127917233327695	0.295204534776638	AAGATGTCCAAATAGGAAGAGAAAAAGTCAAACTATCTCTGTTTGCAGACAATATAATTTTATACTTAGAAAACCCCATAGTCTCTGCCAAAAAGCTTCTTGATCTGATAAACAACTTTAACAAAGTTTCAAGATACAAAATTAATGCACTAAAACCAGTAGCATTTCTGTACACCAACAACATCCAAGCTGAGCACAAG	0.82195925295597	0.422033214814074	0.27151211697759603	0.6771393240797929	0.254226853120506	0.15126875403959802
-0.269660044276181	1:200042031:T:C:A:wC	-0.27634317356904703	27	0.0652428893673216	1	RBC	1266.42821938541	1266.42821938541	1266.42821938541	UKBB	1049.06933820285	1046.53529757514	1324.55396248135	0.11531141532327903	0.0893375133513068	0.0859208208979253	AAGATGTCCAGAAATAGAAAGGGGAAGAGCATCTCCATGAGCCTTGTATTCCATGGCATAGGAAATGTTTCTAGCAAGCCCGTGAATTTAGAGGGTTAACTGATTTTTAGAAAGGACATTTCCATGCTGTCAATTTGCCAAGGAAATTCTTTTACCAGCATGTTTGTAAAATTGGCAGGCTGATGTTTCCTCTAGGTGAC	0.0372497117351568	0.00460966133719838	0.5291927341318139	0.0193593937763421	0.0019797794881878	0.4476507738201809
-0.28327418757918604	1:200042031:T:C:R:wC	-0.13487580926438902	27	0.164281194326057	1	RBC	1203.01178515499	1203.01178515499	1203.01178515499	UKBB	987.302628018105	1095.31050245331	1348.81267269862	0.0987054027579104	0.0898846160268248	0.0907504204282844	AAGATGTCCAGAAATAGAAAGGGGAAGAGCATCTCCATGAGCCTTGTATTCCATGGCATAGGAAATGTTTCTAGCAAGCCCGTGAATTTAGAGGGTTAATTGATTTTTAGAAAGGACATTTCCATGCTGTCAATTTGCCAAGGAAATTCTTTTACCAGCATGTTTGTAAAATTGGCAGGCTGATGTTTCCTCTAGGTGAC	0.00908241121692035	0.20666842834038	0.10547900694484698	0.00410607522110725	0.13347357945253502	0.0702566072493423
0.136359617541394	16:80498063:A:G:R:wC	0.51515800852216	30	-0.292690140367594	16	GGT,ALP,AST	90.22213291118143	90.22213291118143	90.22213291118143	UKBB	99.6885808021142	128.872494985009	73.27726326292421	0.22999383888707295	0.28707512678565195	0.204044295749827	AAGATGTCTTCTGGGAATTTCAGCCAACAAGGGGAAATGACACTCCAATTAAACCTTCCTCTGTGATTTTCTGTTTCTTCCCACCTCACACCCATGTGCACACACTCAACCACACTTGTTTTCTACTCAGTTACCTATGGAAACACAGTCTTTTTGTGCCTGCCTCGGTGTTGGTTCCTGGAGATAAAAAGATTAATAAA	0.643437266778891	0.128549528779703	0.198131563914356	0.553258930941348	0.0727324578843117	0.151445564609241
0.29395395589006296	16:80498063:A:G:A:wC	0.813475388370865	30	0.3931922750310271	16	GGT,ALP,AST	90.8808224426004	90.8808224426004	90.8808224426004	UKBB	111.79193964446002	159.583337538934	119.44353735312599	0.210107296168582	0.259435140064807	0.177845040669401	AAGATGTCTTCTGGGAATTTCAGCCAACAAGGGGAAATGACACTCCAATTAAACCTTCCTCTGTGATTTTCTGTTTCTTCCCACCTCACACCCATGTGCGCACACTCAACCACACTTGTTTTCTACTCAGTTACCTATGGAAACACAGTCTTTTTGTGCCTGCCTCGGTGTTGGTTCCTGGAGATAAAAAGATTAATAAA	0.23444172564958304	0.004332373294815221	0.041383127067355	0.16179321872057098	0.00171524217022744	0.0270448367937001
0.5054077624008211	19:59089308:C:G:R:wC	0.3741070576392845	29,31	0.13499512495410296	19	LDLC,SHBG	1428.87108767258	1428.87108767258	1428.87108767258	UKBB	1757.73522983061	1567.60593240579	1642.1405059501599	0.170910288543966	0.123414653597812	0.178357661656782	AAGATGTGGTCAGGAGTGAGCAGAGTAGAGGAGGAGGCTTTGAGTCTTACAAAGGAGGCAGTGAGGACTGTGGCTTTTACTTGAAGGCCTGGGAGGGCTCCAACAGAGGTCAGGATCTGACTTAGTTTCACTGAATCATTCTTGATCTGGTATGGAGAACCATCATCCCCTTCTATCATTGGGTACTCCACGGTGGTGGT	0.12056704038200892	0.23676746603046955	0.5867966572904145	0.04032128163710407	0.13935802650696807	0.4094196482568895
0.5624033065626595	19:59089308:C:G:A:wC	0.16552757946514093	29,31	0.30091464365819354	19	LDLC,SHBG	1549.7420965492402	1549.7420965492402	1549.7420965492402	UKBB	1976.9898874403304	1529.6072013125595	1869.96596671694	0.148682790028087	0.121170773318393	0.15682600628958598	AAGATGTGGTCAGGAGTGAGCAGAGTAGAGGAGGAGGCTTTGAGTCTTACAAAGGAGGCAGTGAGGACTGTGGCTTTTACTTGAAGGCCTGGGAGGGCTGCAACAGAGGTCAGGATCTGACTTAGTTTCACTGAATCATTCTTGATCTGGTATGGAGAACCATCATCCCCTTCTATCATTGGGTACTCCACGGTGGTGGT	0.035700420679185545	0.4694146704855487	0.11170360331363988	0.00902265159457819	0.4384583681145473	0.04519213951749797
0.16371387795669265	10:46021631:T:C:A:wC	0.3621352916147045	27,30,33	1.1096310079845242	10	Cholelithiasis,GGT,RBC	185.61578386713	185.61578386713	185.61578386713	UKBB	220.745684356457	264.825855927694	459.701387342592	0.22746329317167105	0.151322243080375	0.12200520590006	AAGATGTTAATAATATGAGAAACTGGAAGCTTGGTTCAAGATGGCTAACTAGATGCAGCTAGTACATGCCTCTTCCATGGAAAGCTCCAAAACGGCGAGCAGATATTCACCCTTCAAATAGGTCATCTAAAACAGAACACTGGAATTCAACTGAAAAGCAACAGGAATCACTGATCACAAAGGAGAAGGAAGCAAGGCAC	0.35026714289108923	0.09034730443318584	3.1363637048021272e-24	0.2918097873910602	0.059107981053889036	4.672070594846824e-25
3.9665670580108	13:110450513:T:A:A:wC	1.63583762428222	29	4.6235251987363	13	eBMD	934.8424242060879	934.8424242060879	934.8424242060879	UKBB	14603.5729779988	2904.48244402348	23039.3913024772	0.0535784086270414	0.0863800990531869	0.10458155404645	AAGATGGGGGCCCTACGGATCCTCTCTGTTCAAGCAGTGAAGAGCTGGTATCTGAGGATAAAAGAAGCTTGTGTTGTAATGATGTGGAAATTCCAGAGGATGTGATGGAATGAATGACCTAGAATAGAGAAGAGCAAAGCATGTTGGGAGCAGGGAGGTGGAAAAGGGAGTATAGGAAGAGGGGAAGAGGGGTCCCAGTT	0.0	5.833078329570287e-79	0.0	0.0	5.581526273664887e-80	0.0
-0.0216145009065907	19:16089925:C:T:A:wC	-0.102111069788662	33	-0.181809291845371	19	Insomnia	1338.89788603056	1338.89788603056	1338.89788603056	UKBB	1319.56832660857	1247.4274522358999	1180.7660543041	0.115300786849087	0.0857048857876431	0.0743515303162484	AAGATGGGCCAGGGAGACCTGTGCTGGGAATGGAGGAGAAACCTAGAGATGAAAGGGTGGGGCCCGTCCTCCCACTGACACTCATGAGAGTGCCGGGCATACAGTGGAGGAGGGAATGGTGGGAGGGGGTTGTGGTAGCACCTGTTGACCAGGCTGCCTGGGCAGCATCAGGGAGCCCAGAAGAGAAAGGGAGGGGGCTC	0.9073951590450272	0.32635411991393	0.0240469904267374	0.8512985184394058	0.23348620547794305	0.0144745219919639
-0.00970424355523946	19:16089925:C:T:R:wC	-0.0494748804764906	33	-0.120577061681831	19	Insomnia	1165.7382186846	1165.7382186846	1165.7382186846	UKBB	1160.4069096856501	1126.54184483563	1073.07088209822	0.131357790387791	0.0968106149361166	0.0795689334951192	AAGATGGGCCAGGGAGACCTGTGCTGGGAATGGAGGAGAAACCTAGAGATGAAAGGGTGGGGCCCGTCCTCCCACTGACACTCATGAGAGTGCCGGGCACACAGTGGAGGAGGGAATGGTGGGAGGGGGTTGTGGTAGCACCTGTTGACCAGGCTGCCTGGGCAGCATCAGGGAGCCCAGAAGAGAAAGGGAGGGGGCTC	0.964195676438619	0.699514772378778	0.176044636050874	0.941108717092226	0.6093173788125071	0.129676545233157
-0.033101884144788034	4:88196319:G:T:R:wC	0.14708827137698804	27,30	0.2687449521543576	4	AST,Plt	21.334768122156397	21.334768122156397	21.334768122156397	UKBB	25.204625635656	29.183793671957396	30.8598542958074	0.392711494391036	0.421337357897418	0.3547722568895129	AAGATGGAGCAACAAGATAGAAAGAGTTTGGGTCCCTAAATGATCCCACAGAGCAGTGCTGGCCTCTTCTCTGGGGCCACCTAATAGCTTACACTAAATGACAGAAAACTAAAACTTTTCTTTTGTGTAAGCTTGTATTAAAAACAGCTGAGCCACGGTCTTAGCCAAATATATCATGAATAAGTCACAATGCACTACAG	0.5751621665155909	0.5620453477846129	0.5784350722289431	0.480629239643832	0.4679795361074161	0.546479671502934
-0.341822050396104	9:124909384:G:A:R:wC	-0.00955004579282533	27	-0.132815066150705	9	RBC	403.785044683272	403.785044683272	403.785044683272	UKBB	318.92971825356096	400.99486834478597	367.168861685164	0.137757431185125	0.123173281001048	0.11992129367981698	AAGATGCTTTATCTCACCAGCAATGGAGAGTCCCCGTACAGTTTTTAAAAACACAGTGACATAAGATTTGTTTTCCACACAGATCACTCTTCTTGTGGAGGTGTAATTTAATCCTCAATTCTTCAATTTCATCTAAAGCCCACATTGATCCACCCTCCTCTCCCAGAAATTCATGTACCCCAGGTTAAGAACTCCTGTCC	0.0262180601982163	0.9577443442489008	0.342937932878667	0.0130892053947052	0.938199205552143	0.2680697647655489
1.50596082111783	12:76086896:G:GGAAT:A:wC	1.06226452098373	32	0.509397524619493	12	UA	420.19730962831693	420.19730962831693	420.19730962831693	UKBB	1194.45382247765	877.9068194608501	597.416099435137	0.142360687363316	0.148964161390443	0.29068625792714	AAGATGGAAAATTTGAACTTAAATCGTTGCTCCACCATTGACCTTGAGCCAATAACATTGTTTTTTTATCCTTGTTTCCCTTTACTGCAGAGGAGCAGGAATGAATGCCTTACTCACAGGGCTTGTTGAAAGAAATAAACACAGTAATTATGTGAGCAGGTTCAACATACAGAAGGCCATCAAATATGTTAATTTCTTTT	4.097475827744629e-25	6.52050856463897e-12	0.163390076298074	3.74960189858356e-26	9.963704077292192e-13	0.07970568618460801
1.31754404981501	12:76086896:G:GGAAT:R:wC	0.6976431053159721	32	0.477071290771829	12	UA	662.356127911367	662.356127911367	662.356127911367	UKBB	1650.5130688381796	1074.53310172869	922.216413410009	0.15319688995548802	0.159577686052983	0.121778804098761	AAGATGGAAAATTTGAACTTAAATCGTTGCTCCACCATTGACCTTGAGCCAATAACATTGTTTTTTTATCCTTGTTTCCCTTTACTGCAGAGGAGCAGGAATGCCTTACTCACAGGGCTTGTTGAAAGAAATAAACACAGTAATTATGTGAGCAGGTTCAACATACAGAAGGCCATCAAATATGTTAATTTCTTTT	7.040096483898969e-17	5.604059740330872e-05	0.000396992282524279	7.94861180692397e-18	1.2322150864993597e-05	8.94634366945811e-05
0.258450346819991	6:7823911:G:A:A:wC	0.1653689937994845	32,33	-0.19894561348543127	6	Depression_GP,LOY	106.292053875004	106.292053875004	106.292053875004	UKBB	136.353663208997	120.38472087253	109.287059000049	0.361379674946294	0.243855948844451	0.32958033519337	AAGATGGAATATGACCAGACACGCTGTGTTAGGTGGGCAGGTCTACCTAACACAGAAGGTCTCTCTGAGGAGATGATATGTGAGCAGAGATGTGACAAGAGGAGAGAGAAAGCTGTGTGGCTGTCTGGGGTAAGAGCATCTGCACTGAGGAAATAGCATGTGCAAAGGTCCTGTGGCAGGAGACTGGCTGGGGCCTTCAG	0.5930116150614829	0.6110779870004954	0.5703080665730911	0.4537998665493105	0.477036232747966	0.4850438462745985
0.30144514570938696	6:7823911:G:A:R:wC	0.264732144305435	32,33	0.11326203168148193	6	Depression_GP,LOY	199.609503657192	199.609503657192	199.609503657192	UKBB	253.56738093249697	240.496316944446	219.09869206279203	0.34647418242197103	0.28726439671245096	0.28760656671348805	AAGATGGAATATGACCAGACACGCTGTGTTAGGTGGGCAGGTCTACCTAACACAGAAGGTCTCTCTGAGGAGATGATATGTGAGCAGAGATGTGACAAGGGGAGAGAGAAAGCTGTGTGGCTGTCTGGGGTAAGAGCATCTGCACTGAGGAAATAGCATGTGCAAAGGTCCTGTGGCAGGAGACTGGCTGGGGCCTTCAG	0.4151512700202309	0.428220716418529	0.7246593544969611	0.2567685393897795	0.2954433223325341	0.6273526281018651
0.07991605301611401	2:111818658:A:C:R:wC	0.06468731038460465	27,31	0.20957370299196135	2	HbA1c,Plt	161.207567844872	161.207567844872	161.207567844872	UKBB	195.162028344746	174.02158993287705	158.37319835396798	1.47272679903652	0.296560048956275	0.729970264945139	AAGATGGAATGAAAAACAAAGAGAGCAGAGCCTCAGGGACCTGTGGGACTATAACAAAAACTAAATTTATATCATTTGGGGTTCCAGGAAAAGATAAAAAAAGAAGATGGAGCTAAAAAAGTACTCAAAGAAATAATAATTGAAAAATCCCCCAATTTGACAAAACCCATAAACCTACGGATTCAAGAAGTGAATGACCA	0.7869480671998421	0.8859791131060385	0.4952107687014745	0.6885184716841469	0.8043157346067271	0.4869688343600481
-0.6340929444997161	2:111818658:A:C:A:wC	-0.053744607092702096	27,31	0.4063609448797615	2	HbA1c,Plt	168.564606770496	168.564606770496	168.564606770496	UKBB	73.30339616063891	150.585810218799	237.89309128643902	0.914915372164705	0.29934881174404304	0.513618048755469	AAGATGGAATGAAAAACAAAGAGAGCAGAGCCTCAGGGACCTGTGGGACTATAACAAAAACTAAATTTATATCATTTGGGGTTCCAGGAAAAGATAAAACAAGAAGATGGAGCTAAAAAAGTACTCAAAGAAATAATAATTGAAAAATCCCCCAATTTGACAAAACCCATAAACCTACGGATTCAAGAAGTGAATGACCA	0.5800371958010475	0.7558342954695729	0.27864744701842714	0.40962010062815	0.6283435442534699	0.1691544468544043
0.7882865164470222	4:88196319:G:T:A:wC	1.8714048595658943	27,30	0.686005621802342	4	AST,Plt	10.4356513372313	10.4356513372313	10.4356513372313	UKBB	10.2690289267554	15.8699619317471	8.97197819524487	0.65762012595376	0.534567313680521	0.661074369891419	AAGATGGAGCAACAAGATAGAAAGAGTTTGGGTCCCTAAATGATCCCACAGAGCAGTGCTGGCCTCTTCTCTGGGGCCACCTAATAGCTTACACTAAATTACAGAAAACTAAAACTTTTCTTTTGTGTAAGCTTGTATTAAAAACAGCTGAGCCACGGTCTTAGCCAAATATATCATGAATAAGTCACAATGCACTACAG	0.4675542110465146	0.180120118286867	0.3983346317415455	0.4536032978145813	0.1297577362303105	0.371253751865283
-0.0022411143559737893	20:14672631:T:C:R:wC	0.18356383174993895	30	0.17963998477705806	20	ALP	146.225156839991	146.225156839991	146.225156839991	UKBB	145.44103996604701	166.06388658683	164.792650391134	0.228540740050484	0.235246287121073	0.168069875572776	AAGATGGGATTGTTCCTCCTAAAATCAACTCGGATTGGCTCATTTTCTTTAAGTGCTTAAGGAATTCAGGTTTTATTTGAATCTATTTCTCCATAATTGTCACCCTTTTCATTTACATTAAGCAGTTTCATACATTTAATCTCCTTAGTGATCCTCATGATGAATGTGGAAATAAGAAGGGCAGAAATATTCTAAAAACC	0.994778132917451	0.555555978343657	0.34698192747163803	0.9921759162714991	0.435211426297807	0.2851412919115689
0.202872877542443	11:26662047:T:C:A:wC	-0.00204277879943872	33	0.18036572562645106	11	Cholelithiasis,Migraine_Self,Glaucoma	343.076396612401	343.076396612401	343.076396612401	UKBB	395.472651978795	342.741649638893	390.476861792313	0.18370007527475896	0.15283008009685	0.10609840120222197	AAGATGGAGGACTGGGGAGCCCAGTTCATTTGTGGTGTTCCTTCCTATTCTTGGGTCACTTCTTTAAAACTGGTTTTAGGAAACATTGTTTGAAAGAAACAGGAAATTAGATGTCAAGTGCCTAGCACAGAATGTAACATGCTGTGAGTACTCCATAAGTATCAACAAGATGATGTAGGGGTCATTGCAGTATAAAAAAG	0.4073087351813	0.992870814301286	0.126092876746257	0.269432608929768	0.9893355213011942	0.0891336848694834
-0.0433956141386216	11:26662047:T:C:R:wC	-0.057983823635818	33	-0.0982287990410167	11	Migraine_Self,Glaucoma,Cholelithiasis	467.26151845709603	467.26151845709603	467.26151845709603	UKBB	453.42484862411794	448.595104065113	436.9949953065789	0.15697535197506798	0.13061082596619	0.0981637163272207	AAGATGGAGGACTGGGGAGCCCAGTTCATTTGTGGTGTTCCTTCCTATTCTTGGGTCACTTCTTTAAAACTGGTTTTAGGAAACATTGTTTGAAAGAAATAGGAAATTAGATGTCAAGTGCCTAGCACAGAATGTAACATGCTGTGAGTACTCCATAAGTATCAACAAGATGATGTAGGGGTCATTGCAGTATAAAAAAG	0.861369203795184	0.7410193317589692	0.386254447908181	0.782203543592592	0.6570834532067579	0.316989760208124
-0.0561311565788377	8:31463049:C:G:R:wC	-0.3910936450031829	33	-0.508281476033716	8	Asthma	471.886974335541	471.886974335541	471.886974335541	UKBB	454.771098242062	360.207777918398	331.745236394836	0.208625629828375	0.132850856515353	0.107955858229843	AAGATGGAGGTTTTCCAACCTCAATTCTTGACTTCTTTGCACTAGCAGGCTCAACACCACATGGAAGCTGTCAAAGCTTGGGGCTTGTACCCTCCGAAGCCAAAACCTGAGCTGTACCTTGACCCCTTTTAGTTACTGCTGGAGTGGCTGGGATGCAGCGCACCAAGTCAATAGGCTGCACACAGCAGGGGGGTCCTGGA	0.8653032622575341	0.00734910406075245	6.82562531806244e-06	0.7878896170007791	0.00324151933131185	2.49871777791356e-06
0.135569046226759	8:31463049:C:G:A:wC	-0.440751249191928	33	-0.454815331088602	8	Asthma	683.765186667894	683.765186667894	683.765186667894	UKBB	753.32491423819	503.78073889794405	498.425860012005	0.151158628975848	0.12197324889466	0.0938915726255651	AAGATGGAGGTTTTCCAACCTCAATTCTTGACTTCTTTGCACTAGCAGGCTCAACACCACATGGAAGCTGTCAAAGCTTGGGGCTTGTACCCTCCGAAGGCAAAACCTGAGCTGTACCTTGACCCCTTTTAGTTACTGCTGGAGTGGCTGGGATGCAGCGCACCAAGTCAATAGGCTGCACACAGCAGGGGGGTCCTGGA	0.5142021627258839	0.000793815169266355	3.5689458734001296e-06	0.3697903847810061	0.000302082617866682	1.27219859524333e-06
5.238735721014692	19:49999345:G:A:A:wC	4.825634473486151	31	6.894285610414539	19	TG	219.035191459786	219.035191459786	219.035191459786	UKBB	8275.3380238505	6217.07696781562	26069.404255983798	0.14321923606708	0.116269006192934	0.14557870924562194	AAGATGGCGACGCCGCCACACATGCTCCTAGCACTCCCCGGCCGCCCACCCTTCAAAAAGATGGCAGCCGCCTCATCCGGTTTGAAGGCTGAACGAACAAAGCCACGCGGTATCCAAATCCCACGGGAGCCTACGCCACGCCGAAACAGGATGGACTCCGTACGACTCTCGCGATAATACGGGCGGGCTGAAGGCTGGTC	9.177359735389251e-290	0.0	0.0	6.299249013185392e-293	0.0	0.0
4.8710795355653085	19:49999345:G:A:R:wC	4.49432399066186	31	6.42663215668434	19	TG	220.988727371414	220.988727371414	220.988727371414	UKBB	6459.45154771201	4976.388582979989	18993.978076218602	0.124392961917202	0.131318758911777	0.132336862613045	AAGATGGCGACGCCGCCACACATGCTCCTAGCACTCCCCGGCCGCCCACCCTTCAAAAAGATGGCAGCCGCCTCATCCGGTTTGAAGGCTGAACGAACAGAGCCACGCGGTATCCAAATCCCACGGGAGCCTACGCCACGCCGAAACAGGATGGACTCCGTACGACTCTCGCGATAATACGGGCGGGCTGAAGGCTGGTC	0.0	5.937144461745665e-255	0.0	0.0	1.043584562055229e-256	0.0
-0.0484819368084867	20:14672631:T:C:A:wC	0.0154501047875387	30	0.0911947267374256	20	ALP	517.6911576503501	517.6911576503501	517.6911576503501	UKBB	498.926358353042	523.379858318752	551.249933537281	0.147676568198476	0.147142317988561	0.0938585819232779	AAGATGGGATTGTTCCTCCTAAAATCAACTCGGATTGGCTCATTTTCTTTAAGTGCTTAAGGAATTCAGGTTTTATTTGAATCTATTTCTCCATAATTGCCACCCTTTTCATTTACATTAAGCAGTTTCATACATTTAATCTCCTTAGTGATCCTCATGATGAATGTGGAAATAAGAAGGGCAGAAATATTCTAAAAACC	0.806090829982792	0.9449485544279058	0.395666188932152	0.742686280343851	0.91637493834133	0.331240417099453
0.31935447451453464	10:46021631:T:C:R:wC	0.4226764782088584	27,30,33	1.0303784062802557	10	Cholelithiasis,GGT,RBC	225.625887611356	225.625887611356	225.625887611356	UKBB	285.572923669001	284.238795941243	487.91901784735603	0.216514369202572	0.16952789388475598	0.119111229168593	AAGATGTTAATAATATGAGAAACTGGAAGCTTGGTTCAAGATGGCTAACTAGATGCAGCTAGTACATGCCTCTTCCATGGAAAGCTCCAAAACGGCGAGTAGATATTCACCCTTCAAATAGGTCATCTAAAACAGAACACTGGAATTCAACTGAAAAGCAACAGGAATCACTGATCACAAAGGAGAAGGAAGCAAGGCAC	0.13716177746348376	0.026177747917182637	1.7825769408624526e-20	0.07940314519218758	0.014052505403236784	3.2188824445567264e-21
0.0554727486653434	6:109630880:A:T:A:wC	0.31379572848515	32	-0.152237723724577	6	LOY	714.139469850773	714.139469850773	714.139469850773	UKBB	742.254796702282	887.7758202040062	643.104724860203	0.189627701749294	0.16897307750854498	0.171355544571405	AAGATGTTCTGAGTAGCTATCATGTGACCATGGAGGCCCCCCAAAGACAGCAAGCCACACTGGGCAAAAATACACAGGTATTCTGGGGGTATCGTTTCCTTATTGATAGTACTATATTGAACTGAAGGACCTCTCTGTTGGGGAGATGGTCCGGGGAGTCATGTTTTCCCACAGCCTCTCTCAGTAGGTCCCAGGACTGT	0.880206243157384	0.14535364272201198	0.532045361469678	0.769877567469506	0.0633004418658363	0.37430849847095693
-0.00285471534925897	22:37437354:G:A:R:wC	0.763687034970787	30	2.73842662089567	22	TBil	533.108033113331	533.108033113331	533.108033113331	UKBB	533.214379885771	904.8081861849072	3557.7492690735107	0.127061382628687	0.122764224444078	0.468789311109943	AAGATTCAGTGTTTAAGAACCGGTTTTTAAAAAAGGACACAGGCTGGGCATGGTGGCTCATGCTTGTAATCTCAGTGCTTTGGGAGGCCGAGGCGGAGCGGAACACAAGGTCAGAAGTTTGAGACCAGCCTGGCCAACATGGTGAAAGCCCAACTCTACTAAAAATACAAAAACTAGCAGGGCATGGTGGCGCGTGCCTG	0.987838282582336	2.0335067731323e-09	1.68257077808343e-08	0.982075264364608	4.94745835111609e-10	5.17369469641833e-09
1.68136656482472	11:102596063:C:T:R:wC	1.03830279260532	33	1.1104774786903102	11	Glaucoma	1263.75747961036	1263.75747961036	1263.75747961036	UKBB	4052.4032405387	2594.87689174138	2730.91441730916	0.0785243084134538	0.0852594485125342	0.0648838939248367	AAGATGTTGAGGTTGAATTAACTTATGCAGGGGAATATTTTGAGGTTTGTGGTAGATATCTTGGGACCAAGGAGCCCAACTAGAGAATCTCTGTACTTACCCTCCCTCATTGTATGTGGAGAGAATGAGTGACTGTGTTATTACAAAGCAGGCTTTGTATGGGGCCTAGAGCTGCTTCTGGAGGATGTGGTTTGGTATCA	2.8184788179340595e-100	2.77737104335618e-33	1.5380218687926493e-64	1.0316888147524995e-101	4.0636996808785895e-34	1.15030860677913e-65
1.23438969084949	1:10334924:C:T:R:wC	0.865154916635018	30	1.17638018894805	1	AST	1005.49921229423	1005.49921229423	1005.49921229423	UKBB	2366.16246546617	1832.5256819569504	2270.53587999523	0.0804243055097439	0.114435733944713	0.0708717090284318	AAGATTAGTATTTTCCCCTGTGCAAAAATAAAAATTGAGGATGGGGTATTTGATGATGTTAGGGAATTATTGTTTATTTTGGTAAGTGTGATAATGGTCCTGTGGTGTTTTGTTTTGTTTTTAAAAAACATGACCTTTTCCTTCACAGTAAGAAAAAGGATAAAAAATGATATGGACAGGATATTAGGTAATAGTATTGT	3.5445735739691086e-52	1.88903590244663e-13	8.545124430103826e-61	3.626628062707639e-53	4.0250737010666395e-14	7.1184009498295585e-62
1.20935488020488	1:10334924:C:T:A:wC	0.7850691760043291	30	1.14859694173811	1	AST	886.568096144515	886.568096144515	886.568096144515	UKBB	2049.59732095356	1527.8854036714001	1965.8217968998001	0.09136127498735	0.0941172668307451	0.0642002855966351	AAGATTAGTATTTTCCCCTGTGCAAAAATAAAAATTGAGGATGGGGTATTTGATGATGTTAGGGAATTATTGTTTATTTTGGTAAGTGTGATAATGGTCTTGTGGTGTTTTGTTTTGTTTTTAAAAAACATGACCTTTTCCTTCACAGTAAGAAAAAGGATAAAAAATGATATGGACAGGATATTAGGTAATAGTATTGT	4.3435682247401795e-39	3.69481191491986e-16	1.8721303838370486e-70	5.36049282988794e-40	7.342001391862289e-17	1.3900087883386096e-71
-0.377581175800448	5:129766660:G:T:R:wC	-0.21184316748447	33	-0.154369733221575	5	Glaucoma,Migraine_Self	555.768231326106	555.768231326106	555.768231326106	UKBB	427.92997712475	480.77323593221803	500.819045659992	0.15709857414056	0.12949509327125802	0.0955785023612055	AAGATTAGTGGTTGCCAGGACTTGGAGGCTTGGAGTTATGAATATGCAGAGTACAGAGGATTTTTAGGACATTGAAAATACTCTGTATTTTATTATAGTGGTGGATACATGTCTTTTAACATTTGTCTAAGCTCAAAGAATGTATAATACTACGGGTAAATCCTAATGCAAACTATGGACTTTAGGTGATAATGGTATGT	0.0407877681523707	0.161828310286302	0.14753344282296102	0.0162404505216751	0.101857051719034	0.106287015606971
-0.321379976904263	5:129766660:G:T:A:wC	0.0159670130462576	33	-0.0414457511746976	5	Glaucoma,Migraine_Self	645.0028411342801	645.0028411342801	645.0028411342801	UKBB	517.444460974902	651.875295497949	627.130148984086	0.151489437130731	0.117456777205512	0.0909627712846424	AAGATTAGTGGTTGCCAGGACTTGGAGGCTTGGAGTTATGAATATGCAGAGTACAGAGGATTTTTAGGACATTGAAAATACTCTGTATTTTATTATAGTTGTGGATACATGTCTTTTAACATTTGTCTAAGCTCAAAGAATGTATAATACTACGGGTAAATCCTAATGCAAACTATGGACTTTAGGTGATAATGGTATGT	0.0766305920530389	0.923447586273547	0.7075739118032759	0.0338824471415743	0.8918691257676241	0.6486530326936241
0.952560075231169	13:74688497:A:G:R:wC	1.15833674380318	27	1.3502238393611898	13	Lym	495.473852875272	495.473852875272	495.473852875272	UKBB	959.4365991865892	1105.80438382585	1263.32706446018	0.10140424893904	0.0820111833025684	0.31362829284192	AAGATTATGACTCATTTAAAGTTCAAAAGAATGTTAGCATTTTTTAGCAATGAAGTATTATTAATTTAAGGCATGTAGGTTTTTTTTCATCACAATGCTATTTTGTGCTTAATAGGTCATTATAATGTAAACATAACTATTATGCTTTGGGGAAATAAACAAAATTCTAGTGACTTGCTTTATTGAGATATTTGCTTTAT	3.65041641666681e-20	2.00788805979545e-44	4.33556962881258e-05	5.7934256566019295e-21	2.69704085107866e-45	1.6685581642279005e-05
0.8719056480026841	13:74688497:A:G:A:wC	1.12078605447938	27	0.927000430369683	13	Lym	381.55652662551	381.55652662551	381.55652662551	UKBB	698.370680886758	830.622221471149	725.565898925657	0.114090713898613	0.095635639548596	0.269586974318454	AAGATTATGACTCATTTAAAGTTCAAAAGAATGTTAGCATTTTTTAGCAATGAAGTATTATTAATTTAAGGCATGTAGGTTTTTTTTCATCACAATGCTGTTTTGTGCTTAATAGGTCATTATAATGTAAACATAACTATTATGCTTTGGGGAAATAAACAAAATTCTAGTGACTTGCTTTATTGAGATATTTGCTTTAT	1.1040014695625698e-13	6.364707244428198e-31	0.00126340435709528	2.13517947470071e-14	1.0146587715965e-31	0.000584741259767231
1.6483556225194902	3:142295743:A:ATCTC:A:wC	1.77978868374102	27	1.5753318135840602	3	RBC	223.630955417421	223.630955417421	223.630955417421	UKBB	699.881278851836	768.466445050229	664.968071864682	0.120842029265056	0.131070708364426	0.116556871741453	AAGATTATGCAGAGCAGACTGCTAATAGCAAAAAAACAATAGGACAAAATTTATCTGAGGGACTGAGGAAGAGCAGCCCATAAATTAGAACACTAATATCTCTCTTTTTTTTTCAGTAGTCTAATTGCCATAGTCAATTAAGAGGAAACATTTTGGAAGAAAAGGCCTTGAAAGCTTGAATCTGAAACCTAGCTCTGTTA	2.2286885430254294e-41	3.84644384541992e-41	1.06209143745814e-40	2.2971954090826397e-42	5.3463680575580594e-42	1.2658254477122496e-41
0.17867483084926106	3:142295743:A:ATCTC:R:wC	0.5840632287838801	27	1.27840919210717	3	RBC	3.205100840387	3.205100840387	3.205100840387	UKBB	3.71591748677683	4.8190858942742505	7.77072186419134	1.07177376879486	2.62796495062136	0.916537784208124	AAGATTATGCAGAGCAGACTGCTAATAGCAAAAAAACAATAGGACAAAATTTATCTGAGGGACTGAGGAAGAGCAGCCCATAAATTAGAACACTAATATCTTTTTTTTTCAGTAGTCTAATTGCCATAGTCAATTAAGAGGAAACATTTTGGAAGAAAAGGCCTTGAAAGCTTGAATCTGAAACCTAGCTCTGTTA	0.9063950976483548	0.876136312851511	0.22249236787726606	0.8675986583189259	0.824119859824321	0.163068823021701
1.2725444230900531	19:49206462:C:T:R:wR:Alt_19-49206417-R	0.6503050472590377	30,31,32	0.99839353902823	19	CRP,GGT,LDLC	692.864473640663	692.864473640663	692.864473640663	UKBB	1764.89480828125	1118.80132191951	1363.37330240952	0.180778941381924	0.15884674614410502	0.159179426573923	AAGATTCAAGCCATGTGGGAGTTACCGGTGCAGATACCAGTGCTAGCCTCAACATCAAAGGCACTGGGACCCAGCCAGCTCAGGGGGATGTGGACGATCAATGCAATAGGCCGCCTGGGGAACCAGATGGGCGAGTACGCCACACTGTACGCCCTGGCCAAGATGAACGGGCGGCCCGCCTTCATCCCGGCCCAGATGCA	3.403591376434033e-10	0.0003778939403243425	5.842209108881024e-10	3.7534809772674e-11	8.898822190252521e-05	7.343922166485111e-11
0.8692361905964988	19:49206462:C:T:A:wR:Alt_19-49206417-R	0.4435394214175937	30,31,32	0.6601426492249389	19	CRP,GGT,LDLC	713.5433461786	713.5433461786	713.5433461786	UKBB	1281.86999852755	894.0216578642529	1130.12593269267	0.20916859196672	0.147959530615539	0.173540191706272	AAGATTCAAGCCATGTGGGAGTTACCGGTGCAGATACCAGTGCTAGCCTCAACATCAAAGGCACTGGGACCCAGCCAGCTCAGGGGGATGTGGACGATCAATGCAATAGGCCGCCTGGGGAACCAGATGGGCGAGTACGCCACACTGTATGCCCTGGCCAAGATGAACGGGCGGCCCGCCTTCATCCCGGCCCAGATGCA	9.76474355269176e-05	0.06409828880113806	0.00023044087723344249	1.5792267278274136e-05	0.027505013450966804	5.114873588477086e-05
1.4600214478703866	19:49206462:C:T:R:wR:Alt_19-49206417-A	1.1108791043473298	30,31,32	1.2375958178616269	19	CRP,GGT,LDLC	634.70748596072	634.70748596072	634.70748596072	UKBB	1686.4067933845001	1367.23486386156	1641.56833028612	0.115292239090242	0.1417933908976	0.14362637046848	AAGATTCAAGCCATGTGGGAGTTACCGGTGCAGATACCAGTGCTAGCCTCAACATCAAAGGCACTGGGACCCAGCCAGCTCAGGGGGATGTGGACGATCAATGCGATAGGCCGCCTGGGGAACCAGATGGGCGAGTACGCCACACTGTACGCCCTGGCCAAGATGAACGGGCGGCCCGCCTTCATCCCGGCCCAGATGCA	2.798932422701649e-36	1.3591625756752341e-14	5.378162921972855e-21	1.4512144870213167e-37	1.926053889568248e-15	4.1609514206195958e-22
1.1006039884187404	19:49206462:C:T:A:wR:Alt_19-49206417-A	0.6897245946372274	30,31,32	0.9550556161599012	19	CRP,GGT,LDLC	483.074774202581	483.074774202581	483.074774202581	UKBB	1010.9181925979	809.884608697721	1135.44311233955	0.171501437893368	0.150664761338832	0.17832887686586102	AAGATTCAAGCCATGTGGGAGTTACCGGTGCAGATACCAGTGCTAGCCTCAACATCAAAGGCACTGGGACCCAGCCAGCTCAGGGGGATGTGGACGATCAATGCGATAGGCCGCCTGGGGAACCAGATGGGCGAGTACGCCACACTGTATGCCCTGGCCAAGATGAACGGGCGGCCCGCCTTCATCCCGGCCCAGATGCA	1.1134384717878124e-09	2.767415253441322e-05	1.228104919278081e-05	1.6971875798787664e-10	5.772470352235961e-06	2.1052597309521047e-06
1.11385974258546	2:160958459:A:T:R:wC	1.05408547793464	27	1.22662596897835	2	RBC	579.743963132472	579.743963132472	579.743963132472	UKBB	1255.12889859284	1204.8645816078501	1357.26708559605	0.10867521332881698	0.10815022951512	0.107275285759998	AAGATTCAAGTGAAAGTATGTATATTTTGTTTTTATACTGTTTTAATACGTAGTGCAAATTGGAAGAGGAGAGTCAAGCTCAGTCTTGGAAACCATTAGAACAATTTTGATTAATTTGGCATTTCATATGTTTAGTGTTTTGCAATTTATACATTTTCATTTTGTTAAATATACAGAACAAGTCCCATATGTATATTCTA	8.15236377313056e-24	1.03296597848447e-21	1.9314231361936302e-29	1.1903495590985899e-24	1.9095065300390098e-22	2.8155305917325294e-30
1.15017283999995	2:160958459:A:T:A:wC	1.2482401952683602	27	1.24271974900868	2	RBC	455.077346160184	455.077346160184	455.077346160184	UKBB	1008.4840755078301	1080.11005345836	1076.3582893497098	0.103139158711693	0.0916666827639871	0.106811904365593	AAGATTCAAGTGAAAGTATGTATATTTTGTTTTTATACTGTTTTAATACGTAGTGCAAATTGGAAGAGGAGAGTCAAGCTCAGTCTTGGAAACCATTAGTACAATTTTGATTAATTTGGCATTTCATATGTTTAGTGTTTTGCAATTTATACATTTTCATTTTGTTAAATATACAGAACAAGTCCCATATGTATATTCTA	5.30351163942799e-28	2.2830099756458893e-41	1.9231646967007997e-30	7.028272633582928e-29	3.166289004642529e-42	2.746957985500139e-31
0.0807029620672026	2:143889126:C:T:R:wC	0.283863764292469	28	0.167944596852287	2	Neutro	1038.6055438012402	1038.6055438012402	1038.6055438012402	UKBB	1098.2322649378698	1264.00991060187	1166.6006932720402	0.204352851410026	0.127205423189753	0.23390723936523494	AAGATTCAGAAAGGAGAAACTCTTTCCTTGATATTCCTCCTGTTGCTCCTTTTTATTATTCTCTTCTGGAGCGGCCTGCTCTGCTCCTAATTTAGAGTCCCATAGACTTGGTACCTAGAAAGATAGACCCTTCCATTCACTGGCTCCTTCCATTCAACTGAACTTTTAAAATGTACTCATCCCATTTTCCAGCACTTAGG	0.8117025373155609	0.0471188101937731	0.74656788015458	0.6929021677580279	0.0256454984183527	0.472759398317024
0.348443812298441	2:143889126:C:T:A:wC	0.202937024123054	28	0.316147461706568	2	Neutro	701.8035395639122	701.8035395639122	701.8035395639122	UKBB	895.3283831041341	807.4867368024879	873.3894533469438	0.19716158552218505	0.11966299159281	0.3376209718623049	AAGATTCAGAAAGGAGAAACTCTTTCCTTGATATTCCTCCTGTTGCTCCTTTTTATTATTCTCTTCTGGAGCGGCCTGCTCTGCTCCTAATTTAGAGTCTCATAGACTTGGTACCTAGAAAGATAGACCCTTCCATTCACTGGCTCCTTCCATTCAACTGAACTTTTAAAATGTACTCATCCCATTTTCCAGCACTTAGG	0.16431734748565302	0.142041666826438	0.6385064173909639	0.0771778791256771	0.0899039385196851	0.349068522420514
0.0981533627218259	22:37437354:G:A:A:wC	0.9694841980989928	30	2.8052454809296203	22	TBil	528.758165512239	528.758165512239	528.758165512239	UKBB	567.090274217196	1034.80510106591	3695.9828460766603	0.15765754116979402	0.12881814763741198	0.433001433044769	AAGATTCAGTGTTTAAGAACCGGTTTTTAAAAAAGGACACAGGCTGGGCATGGTGGCTCATGCTTGTAATCTCAGTGCTTTGGGAGGCCGAGGCGGAGCAGAACACAAGGTCAGAAGTTTGAGACCAGCCTGGCCAACATGGTGAAAGCCCAACTCTACTAAAAATACAAAAACTAGCAGGGCATGGTGGCGCGTGCCTG	0.625293871282384	2.44602190992951e-13	3.38247366568219e-10	0.5335650154086861	5.2322011956145104e-14	9.25741711469162e-11
0.6415800583134059	1:219754012:C:CT:A:wC	-0.21075728734556695	31,33	0.7746565337854505	1	ApoA,Inguinal_Hernia	453.87685314261	453.87685314261	453.87685314261	UKBB	753.447250475157	408.70072824045997	715.280117600926	0.270317731172996	0.202825831200329	0.194525350121834	AAGATTAGAATCACCTGGGGAGCTTTTAAAACTTCTAATGCCCACGCCACACTCAGAGCAATAAAATCACATTTCTGGATTGGAAACCCAGAGACTAGCTTTTTTTTTTTTTTCTTTTTTTGAGACGAGTCTCCCTCTCTCACCCAGGCTGGAGTGCAGTGGTGCAATCTCGGCTCACTGCAACCTCCGCCTCCCAGGTT	0.015592330301953663	0.3452313403741315	0.001632618720667125	0.003498862340101834	0.2384166243110161	0.00036866529359167854
0.709570760717285	1:219754012:C:CT:R:wC	-0.2621081513356025	31,33	0.6992311273757661	1	ApoA,Inguinal_Hernia	356.569873073949	356.569873073949	356.569873073949	UKBB	559.5265272987	313.171603261704	526.313467607741	0.321313249869368	0.208905628450729	0.24358018600353	AAGATTAGAATCACCTGGGGAGCTTTTAAAACTTCTAATGCCCACGCCACACTCAGAGCAATAAAATCACATTTCTGGATTGGAAACCCAGAGACTAGCTTTTTTTTTTTTTCTTTTTTTGAGACGAGTCTCCCTCTCTCACCCAGGCTGGAGTGCAGTGGTGCAATCTCGGCTCACTGCAACCTCCGCCTCCCAGGTT	0.07356954884208844	0.3144436135406628	0.0326589680034345	0.02157447738464809	0.20093808353597786	0.01046892569745705
0.964419128753739	3:119105402:T:C:R:wC	0.57138332752469	32	-0.0215593632769672	3	Morning_Person	456.95002370414704	456.95002370414704	456.95002370414704	UKBB	892.034696998501	678.42089127909	450.080232646922	0.152133244870615	0.21294097125114106	0.225261669965307	AAGATTACTAATCCCATTCATTAGGGCTCCACCCTCATGACCTAATCACCTCCTAAAGACCTCACCTCTTAATTCTATTGCTTTTGTAGGGACCAGCCCTACAGGGTCAGTGGGTCTCTCCCTGTGTGCGGCGACGAGAGAGTGTAGAAATAAAGACACAAGACAAAGGGATAAGAGAAAAGACAGTTGGGCCCGGGGGA	1.53901830681086e-09	0.0226157144430673	0.954651016758547	2.30803054712399e-10	0.0072900772409168	0.9237524187015942
0.251649569729834	7:46753553:C:G:A:wR:Alt_7-46753491-R	0.459686747122357	28	0.26938791466758805	7	eGFR	1250.44271356735	1250.44271356735	1250.44271356735	UKBB	1489.26794114827	1720.3038116572598	1505.8221711966696	0.119296308742187	0.0850622197836369	0.242533078555402	AAGATTAAAAATGCTTTGAGGACAGAGAGAGAAAAAGAGCAAACCAAAGTATCTAAACACAGGACCAAGGAATTTCTTCTTAAAAAGCGGGGTCACTCAACCCTCAGTAGCCCTAATCCCAAGTTAAAGACTGGCTAATGCAGGTGAATGAACTCTAGCTTGTTTTAGCCTCTCAGTGCTCAGGGGCTGGTTTGCTGTTT	0.08570858004113201	2.34917606421965e-07	0.545283567471906	0.0349057783117779	6.51260362965024e-08	0.266686096987908
1.28722317789999	11:102596063:C:T:A:wC	1.04031438767191	33	0.895076359621989	11	Glaucoma	1071.14683278615	1071.14683278615	1071.14683278615	UKBB	2611.65633701656	2202.84807867476	1993.32358353871	0.101534871682042	0.0878904055949394	0.0690756555053441	AAGATGTTGAGGTTGAATTAACTTATGCAGGGGAATATTTTGAGGTTTGTGGTAGATATCTTGGGACCAAGGAGCCCAACTAGAGAATCTCTGTACTTATCCTCCCTCATTGTATGTGGAGAGAATGAGTGACTGTGTTATTACAAAGCAGGCTTTGTATGGGGCCTAGAGCTGCTTCTGGAGGATGTGGTTTGGTATCA	9.779342741532808e-36	1.6797758875886798e-31	1.90901872031549e-37	7.865865082894541e-37	2.52797097110404e-32	2.1193440820359795e-38
0.1795407709870218	X:150763527:NA:NA	0.495761499694603	27,28,29,30,31,32,33	0.7172939998026928	X	ctrl_neg	779.1069410649768	779.1069410649768	779.1069410649768	UKBB	798.495103682088	1109.2806175015198	1268.28767170611	0.210138225595858	0.135437116635228	0.188902205442008	AAGATGTTTCATTGTCTTTTGGTTTGAGTTGTTCTGATGGGAAGCCAGAGAGAAAACATTATTTTTCCTCCTGTATTAAATGTATCTTTTATTTCTGTTTGCTTTAAGATTTCTGTTTAAAATTGGTTTTCAGCAATTTGTTTTAGTTTTTCTTTGTGTTTATTTTATTGGGTTCACCAATATTCTTGGATATATGAGTT	0.4195120083717535	0.00020538460254489454	0.002984255830404277	0.3323738962765535	7.557854487517242e-05	0.0009142367688472817
-0.6940634737078321	12:57834911:T:G:A:wC	0.00622735758743591	31	0.0196054753904001	12	ApoA	311.703637157466	311.703637157466	311.703637157466	UKBB	192.60602195556703	312.881842198876	315.938801001583	0.576088991493549	0.257663122184404	1.18305543383627	AAGATGTTTCTTTAAAACAAACAAACAAACAAACAAAACAAAAAGCCGGGTGCTGTGGCTCACGCCTGTAATCCCAGCACTTTGGGAGGCCAAAACGGGGGGATCACCTGAGGTCAGGAGTTCGAGATCAGCCTGACCAACATGGAGAAACCCATCTCTACCAAAAATACAAAAAATTAGCCAGGTGTGGTGGTGCATGT	0.502858278903689	0.991098629620452	0.9946877943147272	0.228286246365067	0.980718122360562	0.9867781426744208
-0.183375108456568	12:57834911:T:G:R:wC	0.0885052193225242	31	-0.6292925979488779	12	ApoA	277.048259829447	277.048259829447	277.048259829447	UKBB	243.859803734183	294.55116674709	178.942720620221	0.404124216531372	0.204891076933922	0.42201949910901504	AAGATGTTTCTTTAAAACAAACAAACAAACAAACAAAACAAAAAGCCGGGTGCTGTGGCTCACGCCTGTAATCCCAGCACTTTGGGAGGCCAAAACGGGTGGATCACCTGAGGTCAGGAGTTCGAGATCAGCCTGACCAACATGGAGAAACCCATCTCTACCAAAAATACAAAAAATTAGCCAGGTGTGGTGGTGCATGT	0.862867845866649	0.812732325771465	0.294057814491227	0.6500021038523089	0.6657688191556099	0.135923223496026
0.230089768910742	7:46753553:C:G:R:wR:Alt_7-46753491-A	0.473998042950983	28	0.0656676118449457	7	eGFR	1648.0039429276	1648.0039429276	1648.0039429276	UKBB	1930.97709833368	2288.50352414052	1723.81022300461	0.14793094857388198	0.0845384290440819	0.24003812287236	AAGATTAAAAATGCTTTGAGGACAGAGAGAGAAAAAGAGCAAACCAAAGTATCTAAACACAGGACCAAGGAATTTCTTCTTAAAAAGAGGGGTCACTCAACCCTCAGTAGCCCTAATCCCAAGTTAAAGACTGGCTAATGCAGGTGAATCAACTCTAGCTTGTTTTAGCCTCTCAGTGCTCAGGGGCTGGTTTGCTGTTT	0.233606211091322	7.64415182019123e-08	0.922383261630372	0.11985409791917	2.05989272730943e-08	0.7844138663234329
0.13513825222989098	7:46753553:C:G:A:wR:Alt_7-46753491-A	0.458464252641162	28	-0.248897238834718	7	eGFR	1488.61715400626	1488.61715400626	1488.61715400626	UKBB	1636.46437568904	2045.46334016529	1252.41628244427	0.12815370385591	0.0954028676339824	0.639441992034588	AAGATTAAAAATGCTTTGAGGACAGAGAGAGAAAAAGAGCAAACCAAAGTATCTAAACACAGGACCAAGGAATTTCTTCTTAAAAAGAGGGGTCACTCAACCCTCAGTAGCCCTAATCCCAAGTTAAAGACTGGCTAATGCAGGTGAATGAACTCTAGCTTGTTTTAGCCTCTCAGTGCTCAGGGGCTGGTTTGCTGTTT	0.454608230220433	5.03740182773538e-06	0.8851289365889359	0.291653448207367	1.54318559922035e-06	0.6970976470598249
0.31696995057352	7:46753553:C:G:R:wR:Alt_7-46753491-R	0.527713338441231	28	-0.19231011140314005	7	eGFR	1403.29293594647	1403.29293594647	1403.29293594647	UKBB	1748.2467850680405	2022.98887933507	1228.12035947387	0.115343515545001	0.090973109189735	0.230269057699952	AAGATTAAAAATGCTTTGAGGACAGAGAGAGAAAAAGAGCAAACCAAAGTATCTAAACACAGGACCAAGGAATTTCTTCTTAAAAAGCGGGGTCACTCAACCCTCAGTAGCCCTAATCCCAAGTTAAAGACTGGCTAATGCAGGTGAATCAACTCTAGCTTGTTTTAGCCTCTCAGTGCTCAGGGGCTGGTTTGCTGTTT	0.0184788385129993	2.51385675058323e-08	0.690018238029448	0.0059950544718772895	6.601431185182729e-09	0.403631038031141
0.256260501364167	1:9449416:A:G:R:wC	0.878488891083374	33	1.65641637739751	1	Inguinal_Hernia	596.206677438891	596.206677438891	596.206677438891	UKBB	712.966293564021	1097.6967735211501	1879.34932479067	0.13229139025155198	0.10430813854756098	0.4229926822020639	AAGATTAAAACAAAAAAAAAAACAAAAAACTAAATGGCCGGGCACGGTGGCTCACGCCTGTAATCCCAGCACTTCAGGAGGCTGAGGTGGGTGGATCACAAAGTCAGGAGATCGAGACCATCCTGGCTAACATGGTGGAACCCCATCTCTACTAAAAATACAAAAAATTAGCTGGGCGTGGTGGCGGGCACCTGTAGTCC	0.111390951567422	1.85542971634574e-16	0.000207420524819494	0.0527341836937916	3.699369715689939e-17	9.005051390589499e-05
0.796933900477599	3:119105402:T:C:A:wC	0.603043052161559	32	0.319464687269174	3	Morning_Person	740.706877218574	740.706877218574	740.706877218574	UKBB	1286.86597054936	1125.4493911505099	924.5908494838568	0.112371721564014	0.1741851847781	0.145736183045103	AAGATTACTAATCCCATTCATTAGGGCTCCACCCTCATGACCTAATCACCTCCTAAAGACCTCACCTCTTAATTCTATTGCTTTTGTAGGGACCAGCCCCACAGGGTCAGTGGGTCTCTCCCTGTGTGCGGCGACGAGAGAGTGTAGAAATAAAGACACAAGACAAAGGGATAAGAGAAAAGACAGTTGGGCCCGGGGGA	9.70430676092849e-12	0.00204224657619208	0.0694103398524565	1.32241504802171e-12	0.0005360177135113121	0.0283740698725591
0.261510799030872	1:9449416:A:G:A:wC	0.895835893277333	33	1.58101058862903	1	Inguinal_Hernia	392.502457003694	392.502457003694	392.502457003694	UKBB	470.57760563413694	729.456089659229	1173.79691380849	0.214907896803558	0.109507142649092	0.422923736528552	AAGATTAAAACAAAAAAAAAAACAAAAAACTAAATGGCCGGGCACGGTGGCTCACGCCTGTAATCCCAGCACTTCAGGAGGCTGAGGTGGGTGGATCACGAAGTCAGGAGATCGAGACCATCCTGGCTAACATGGTGGAACCCCATCTCTACTAAAAATACAAAAAATTAGCTGGGCGTGGTGGCGGGCACCTGTAGTCC	0.354167090071555	1.3850592605979096e-15	0.000410704241811358	0.22366107126166695	2.8239627446232004e-16	0.000185277878141303
0.991995856217465	13:43916682:T:C:A:wC	1.82376782105991	30	1.63000451423295	13	GGT	306.460838360906	306.460838360906	306.460838360906	UKBB	608.437259450349	1084.64261113306	945.9144015108592	0.11820038019488903	0.123430420519273	0.0833742001724416	AAGATTAAAAGCAAGGATTCCACTTTTGATATTTCAAAGTTGAGGTGCCTAAGAGGCAGTCTCCACTCCTGTGGTTTCCAGGAGACAGGATCTTGCTGGCCCTGCCCCACCCCTTCATTCACTCCTTCTCAGGGAGTGATGAGCCAGCCTGCCCAGGGGGAGTGCCTGTTCTGCTCACCCACTCCCTTGTTTAGGCATCC	2.44735653783404e-16	1.70472445987633e-48	6.371359296798777e-84	4.75940598988263e-17	2.1023923127653093e-49	4.0876540693275286e-85
0.695171064396119	13:43916682:T:C:R:wC	1.08248104684909	30	1.36121845457834	13	GGT	278.371893772062	278.371893772062	278.371893772062	UKBB	452.277520950987	589.957274332944	715.150828705205	0.136095882538734	0.152822894396681	0.0908916765151201	AAGATTAAAAGCAAGGATTCCACTTTTGATATTTCAAAGTTGAGGTGCCTAAGAGGCAGTCTCCACTCCTGTGGTTTCCAGGAGACAGGATCTTGCTGGTCCTGCCCCACCCCTTCATTCACTCCTTCTCAGGGAGTGATGAGCCAGCCTGCCCAGGGGGAGTGCCTGTTCTGCTCACCCACTCCCTTGTTTAGGCATCC	1.10186027824187e-06	6.2978175566289904e-12	1.08711199594665e-49	3.256715158008861e-07	1.40823750503101e-12	1.0494092225775197e-50
-0.9796070889547592	9:98691811:A:G:R:wC	-0.0819091618808087	33	-0.324084055674133	9	Inguinal_Hernia	36.9997893259959	36.9997893259959	36.9997893259959	UKBB	18.5076297086483	34.6727622631978	29.367316455637894	0.912223784816856	0.4894306226443811	0.31295109025647805	AAGATTAATCCCATTTTAGGAAGGAACAGATCAATAACTTTTGACATCCTGTGTAATAAGAATTTTATAGATTCACTCCCACTGTCTTTCAGAATTTCAATGGACTTTAAAAATAAACATATATAAAATGCACAAAGTAAAAATTAAATCAGAATAGAAATTAACTTAAAATGAGGAATAAAATATACTTATGAATGAGC	0.422629529701288	0.905825313840771	0.368636892117056	0.282882261283848	0.867089926720995	0.30040086225429496
-0.142824526069189	9:98691811:A:G:A:wC	0.17979691234306802	33	0.3047838580537849	9	Inguinal_Hernia	38.5970910574794	38.5970910574794	38.5970910574794	UKBB	34.7832437009679	43.84794096358629	47.7152331359871	0.542831477353375	0.3820977378431629	0.312801613998314	AAGATTAATCCCATTTTAGGAAGGAACAGATCAATAACTTTTGACATCCTGTGTAATAAGAATTTTATAGATTCACTCCCACTGTCTTTCAGAATTTCAGTGGACTTTAAAAATAAACATATATAAAATGCACAAAGTAAAAATTAAATCAGAATAGAAATTAACTTAAAATGAGGAATAAAATATACTTATGAATGAGC	0.8683439421502499	0.7246124410076259	0.399825258576541	0.7924656033505041	0.63796058429678	0.32987389184424604
0.0186992616578262	16:52715409:A:G:R:wC	0.0639522665302627	28	-0.0280620588689865	16	Mono	407.768082467714	407.768082467714	407.768082467714	UKBB	413.41646007644204	425.94795770388	399.277501987678	0.218764627629396	0.138399657423661	0.41618198646702	AAGATTAATCTTTGCCGGTTCTGCCACCAACCAATTTAAAGAAAACATAATCTGATAGATAGATAGATAGATAAAGAAGGAGAGAGACAGAGGGATTTGATATGTACACATATACATACCTAAATCATATGTATACAACTCAACAACTTATTACAGCACCCAGATAAAAATAATAGACTATGACTGCGTGCATTGGCTCA	0.962482575231936	0.723372443292405	0.9836704390666792	0.931882479382915	0.6440210876068779	0.94624147667762
0.192694035657302	16:52715409:A:G:A:wC	-0.0734682575303713	28	0.0155800523239902	16	Mono	518.076844542571	518.076844542571	518.076844542571	UKBB	591.693231926115	492.401504961347	524.256272508273	0.217736126227079	0.154520783235974	0.4007878990229921	AAGATTAATCTTTGCCGGTTCTGCCACCAACCAATTTAAAGAAAACATAATCTGATAGATAGATAGATAGATAAAGAAGGAGAGAGACAGAGGGATTTGGTATGTACACATATACATACCTAAATCATATGTATACAACTCAACAACTTATTACAGCACCCAGATAAAAATAATAGACTATGACTGCGTGCATTGGCTCA	0.5440882235490301	0.7149476198524721	0.990805879316046	0.376162665613044	0.634460032310995	0.968991196924313
0.33389204967562897	10:119008728:A:G:A:wC	0.4640139525024434	32,33	0.4385751654522875	10	Balding_Type4,Cholelithiasis	787.563260574842	787.563260574842	787.563260574842	UKBB	960.7111196974208	1005.68777062923	1011.15926779314	0.147061573664398	0.14213535318262802	0.16691525729532902	AAGCAGTGACCTTTTCAGCTTCTCTATGGACAGGGAAACCGGCTGTTCTGAGAAGAGATCTCCCATCCTGCATGTGGTTAGGATGGTAGGGAGGGCTTGGTGAGTCTTTGCTTCTGAAATCAGAGGAAACTGGCTGTGGAATTAGAACATTCCTAGGAGAAGCAAAAGCTCTGTTAAGCTATGTGTCAGAGAACAGGGCT	0.06565584716234306	0.019034212669235398	0.03685266605156974	0.025436947396066945	0.006549702142810341	0.015244716121388871
0.0903929523936692	1:198653384:C:A:R:wC	0.259160327094614	30	0.135435343002083	1	AST	584.815760575578	584.815760575578	584.815760575578	UKBB	620.7929544592598	699.758670001225	642.4569226124121	0.117281880677476	0.129332408593299	0.0879314312332995	AAGCAGTGTAACTGATTGTTCTTAAATGGTTATCTAGTAGCCTTTATTAATTTTTTTGTCATTAATTGTTTCGTTAATCAACATGCCTGAAATATATAACATGATGTTTTAAACCAAATATAAAATACCTACAAATGCATTCCTAGTTTTGAGGTGTGTGTTTGCAAAGTCATATGTATTCACAAGCAAAAAACATTATT	0.537888966073622	0.0847828920999249	0.16496351239167498	0.440865527709185	0.0450881358512583	0.123502319249224
2.87436181968346	13:76396084:T:G:R:wC	3.1112304673808904	29	2.27283423151279	13	BFP	614.229344017537	614.229344017537	614.229344017537	UKBB	4502.50866515277	5309.94592060371	2969.9624329457897	0.0868476363841091	0.101856878681358	0.132474952604199	AAGATATATTCTAAGGCAGAGTATTATTTTATAATGTCTTTTTTTTAGATGTACCTTTTGTAAAGTTTTAGGTTGAAAAATATGAAGTTGTCAGTATGATTGTTCTTCTTGACCTATAAAACAGCAATTCATATGGTTTAGCCTAGAGATTTTCAGGTGCTTATGTACACATTTCTGCTTTTTTCAGATTTCTCACTTTA	9.71509379966154e-239	1.497132436788439e-203	1.1467448506071495e-64	3.325749659514157e-240	6.564887511625614e-205	5.599807086787318e-66
0.280360593783741	12:26347517:C:T:A:wC	0.611090097490309	27	-0.23586938276805106	12	Lym	1253.15713109393	1253.15713109393	1253.15713109393	UKBB	1522.15663116866	1913.8067795457998	1063.5950036441802	0.100471119147517	0.0715925337420683	0.0912252621933463	AAGCGATTCTCCTGCCTCAGCCTCCCGAGTAGCTGAGACTACAGGTGCGTGCCACCACGCCTGTCTAATTTTTGTAGTTTTAGTGGAGACGGGGTTTCATCATGTTGGCCAGGCTAGTCTTGAACTCCTGACCTTGTGATCCGCCCACCTCGGCCTCCCAAAGTGTTGGGATTACAGGCGTGAGCCAACAGAGCTTTTAA	0.0113946474746812	6.81976626237799e-17	0.0173611570896	0.00526332767415563	1.39347996304388e-17	0.0097217877672048
0.0549230922226049	4:77197674:C:T:A:wL:Alt_4-77197651-R	-0.386126406046741	29	-0.176461539125879	4	SHBG	848.633458074085	848.633458074085	848.633458074085	UKBB	881.751574259799	649.26136154363	751.2961749116762	0.126571441317837	0.118932959146174	0.21767697584589105	AAGCGATTCTCCTGCCTCAGCCTCCCGAGTAGCTGGGACTACAGGCATGTGCCACCATGCCCAGCTAATTTTGTATATTTAGTAGAGACAGGGTTTCACCAGGCTGATCTCGAATTCCCAACCTCAGGTGATCCGCCCACCTTGGCCTTCCAAAGTGCTGTGCCCGGCCCAGGGTTACCATTTTTTAAATTGGATGGCCA	0.7650497006723741	0.00276572047967334	0.5826209690971221	0.664339579668067	0.0011679702977828099	0.417562211903154
-0.8928268311980281	16:57363456:T:C:A:wC	-0.200182641580036	31	-1.4222548317754702	16	ApoA	195.513156861032	195.513156861032	195.513156861032	UKBB	105.277820462251	170.32855355058902	72.8183781011849	0.6743485780993299	0.300170591193863	1.00925050525957	AAGCGATTCTCCTGCCTCAGCCTCCCGAGTAGCTGGGACTACAGGTGCATGACACCACACCCAGCTAATTTTTGTGTTTTTAGTGGAGATGAGATTTCTCCATGTTGGCCAGACTGGTCTCAAACTGCTGACCTCAAGCGATCCCCACCCAACTTGGCCTCCCAAAGTGCTGGGATTACAGGCATGAGCCACAGCACCTG	0.439347944375347	0.691921995259269	0.33002329837056604	0.18550830767012694	0.504838406544723	0.15877046693913902
-1.04689356315697	16:57363456:T:C:R:wC	-0.839206729876098	31	-1.51987830593613	16	ApoA	344.986257456387	344.986257456387	344.986257456387	UKBB	167.03367109517998	192.981555574212	120.340058719846	0.5274513410737229	0.290187964305818	0.549884513252482	AAGCGATTCTCCTGCCTCAGCCTCCCGAGTAGCTGGGACTACAGGTGCATGACACCACACCCAGCTAATTTTTGTGTTTTTAGTGGAGATGAGATTTCTTCATGTTGGCCAGACTGGTCTCAAACTGCTGACCTCAAGCGATCCCCACCCAACTTGGCCTCCCAAAGTGCTGGGATTACAGGCATGAGCCACAGCACCTG	0.15793662643818	0.013462414643228	0.0210952187456853	0.0471650095461561	0.003828687549980421	0.0057098331263002785
0.558053527558765	16:69424035:C:T:R:wC	0.8571689829879772	29	-0.4394818708109289	16	BMI	330.72366639128103	330.72366639128103	330.72366639128103	UKBB	487.828375459219	599.554029775083	243.828187993633	0.18088499462456606	0.107824076980803	0.36083903504646897	AAGCGATTCTCCTGCCTCAGCCTCCTAAGTAGCTGGGATTACAGGCATGCACCACCGCACCCAGCTAATTTTGTATTTTTTAGCAGAGATGGGGTTTCACCATATTGGTCAGGCTGGTCTTGAACTCCTGACCTGAGGTGATCCACCCACCTCGGCCTCCCAAAGTGCTGGGATTACAGGCGTGAGCCACCACGCCTGGT	0.0056859263279503	8.55382255318784e-15	0.3709248438832779	0.00203463941788747	1.86964860403523e-15	0.223245113931116
0.4843113525080779	16:69424035:C:T:A:wC	0.975031688763358	29	-0.0688684315009527	16	BMI	693.646142002003	693.646142002003	693.646142002003	UKBB	970.306292473884	1362.22881829822	661.840723398794	0.121335647070684	0.0879430271259973	0.18924587087424904	AAGCGATTCTCCTGCCTCAGCCTCCTAAGTAGCTGGGATTACAGGCATGCACCACCGCACCCAGCTAATTTTGTATTTTTTAGCAGAGATGGGGTTTCATCATATTGGTCAGGCTGGTCTTGAACTCCTGACCTGAGGTGATCCACCCACCTCGGCCTCCCAAAGTGCTGGGATTACAGGCGTGAGCCACCACGCCTGGT	0.00022492945559021295	8.6176068522521e-28	0.8261890857556841	6.56564208986771e-05	1.4493624157042801e-28	0.7159253486785891
0.2201776462010933	19:4483985:A:C:R:wC	0.0075008097034678	28,30	-0.1928023652351576	19	TBil,eGFR	984.781507944127	984.781507944127	984.781507944127	UKBB	1173.55377649197	989.4296559781261	842.9744175347729	0.13464885371424	0.111357832590455	0.233345578039884	AAGCGATTCTCCTGCCTCAGCCTCCTGAGTAGCTGGGACTACAGGCACCTGCCACCACGCCCAGCTAATTCTTTGTATTTTTAGTAGAGATGGAGTTTCATTGTGTTAGCCAGGATGGTCTTGATCTCCTGACCTCGTGATCTGCCTGCCTTGGCCTCCCAAAGTGTTGGGATTACAGGCGTGAGCCACTGCACCCGGCC	0.32556058656419096	0.9627754161547876	0.4842117660899075	0.2748695748926812	0.9458030489921411	0.4514349515741869
-0.02471939101177615	19:4483985:A:C:A:wC	-0.1193382770677504	28,30	-0.598737572369203	19	TBil,eGFR	920.167443119579	920.167443119579	920.167443119579	UKBB	911.341815565419	876.385702510828	575.435570790587	0.208904729487167	0.112669574579786	0.335000235579236	AAGCGATTCTCCTGCCTCAGCCTCCTGAGTAGCTGGGACTACAGGCACCTGCCACCACGCCCAGCTAATTCTTTGTATTTTTAGTAGAGATGGAGTTTCCTTGTGTTAGCCAGGATGGTCTTGATCTCCTGACCTCGTGATCTGCCTGCCTTGGCCTCCCAAAGTGTTGGGATTACAGGCGTGAGCCACTGCACCCGGCC	0.8668294381230406	0.4003165758271756	0.07518085703715671	0.8200434346640466	0.3115174263071405	0.021478754089377505
1.09561468443178	19:34795479:C:T:R:wC	2.11402520859797	29	0.0469268129097576	19	eBMD	1034.1134266384802	1034.1134266384802	1034.1134266384802	UKBB	2211.69779942258	4476.65756307311	1068.5289805202601	0.0870543369252434	0.0702308462294271	0.118479501524734	AAGCGATTCTTGTGCCTCAGCCTCCCAAGTAGCTGGGACTGCAGGCACGTGCCACCACACCTGGCTAATTTTTTTTGTATTTTTAGTAGAGACGGGTTTCACCATGTTGACTAGGCTGGTCTCAAACTCCTGACCTCAAGTGATCCACCTACCTCGGCCTTCCAAAGTGTTGGAATTACAGAGGTTAGCCACCACGCCCA	2.1226450951661e-35	1.0373037047712393e-197	0.809667094238022	2.5401446912558196e-36	4.688398079166266e-199	0.6920494244139649
1.07324391941597	19:34795479:C:T:A:wC	2.20774005636086	29	0.28467401631217	19	eBMD	1311.01227691128	1311.01227691128	1311.01227691128	UKBB	2758.2480789245	6053.38491364449	1596.6503580833999	0.0899389616462551	0.0693246554610791	0.123988872646696	AAGCGATTCTTGTGCCTCAGCCTCCCAAGTAGCTGGGACTGCAGGCACGTGCCACCACACCTGGCTAATTTTTTTTGTATTTTTAGTAGAGACGGGTTTTACCATGTTGACTAGGCTGGTCTCAAACTCCTGACCTCAAGTGATCCACCTACCTCGGCCTTCCAAAGTGTTGGAATTACAGAGGTTAGCCACCACGCCCA	6.334714680937159e-32	3.665132020165526e-221	0.0552203419699922	7.962596752795159e-33	1.476824796544559e-222	0.0216779267832955
0.21038232229151504	19:46314894:A:C:R:wC	0.0562483512815351	31	-0.501119110451314	19	FEV1FVC	660.175975938273	660.175975938273	660.175975938273	UKBB	763.988712119145	686.4858522333731	466.32910011142997	0.204173095457574	0.152462239780097	0.26144494813608804	AAGCGATTTTCCTGCCTCAGCCTCCCAAGTAGCTGGGATTACAGGCATGCACCACCATGTCCCGCTAATTTTTTTGTATTTTTTGTAGAGGGTTTCGCCATGGTGGCCAGGCTGGTCTCAAACTCCTGACCTCAGGTGATCCACCTTCTTCCGCCTCCCAAAGTGTTGGGATTACAGGCGTGAGCCACCGCACCTGGCCA	0.5976374395194929	0.843311522281749	0.14617725017087602	0.302816838610623	0.7121776664258079	0.0552723707565879
0.531191631751512	19:46314894:A:C:A:wC	0.408968643232084	31	-0.51802595714732	19	FEV1FVC	581.759054693622	581.759054693622	581.759054693622	UKBB	841.017209773894	772.10794234709	407.32524533891	0.281811979559394	0.157272468967929	0.329714115176023	AAGCGATTTTCCTGCCTCAGCCTCCCAAGTAGCTGGGATTACAGGCATGCACCACCATGTCCCGCTAATTTTTTTGTATTTTTTGTAGAGGGTTTCGCCCTGGTGGCCAGGCTGGTCTCAAACTCCTGACCTCAGGTGATCCACCTTCTTCCGCCTCCCAAAGTGTTGGGATTACAGGCGTGAGCCACCGCACCTGGCCA	0.19023767332621305	0.0300307548343635	0.261371176195849	0.0594413125550626	0.00931197864607608	0.116150892282905
-0.357254157905374	13:50847315:A:C:R:wC	-0.371829271130489	33	-0.617280151019328	13	DVT	66.5474378213657	66.5474378213657	66.5474378213657	UKBB	51.9133458310647	51.3647501333035	43.129502470421286	0.4681301628170879	0.380911093387444	0.284253912439008	AAGCGCAGCCTCTAACTTCTACATGCCAGGCCCTATATGAGAAAATAAGAGCCTCCAAAATACAAACCCCTCTCCCCAACTGGCAGTGAATGGTGACTTACAACAAGTACTTTCCAATGATACTCTCAAACAATGAAAATGATACTTCATGGTTCCTTAAGCATGGCAGAGAGAACCACCAGATCACATAATGCAACTCA	0.588034975484677	0.432451990780437	0.0467673578627901	0.4453731488013379	0.32898635493688105	0.0298873463372904
-0.420472574229434	13:50847315:A:C:A:wC	-0.498046776068234	33	-0.52401603835686	13	DVT	117.54685947301701	117.54685947301701	117.54685947301701	UKBB	88.3648663576263	83.4704809520254	81.84042832132859	0.3468422836202151	0.3504686866001681	0.205097173287929	AAGCGCAGCCTCTAACTTCTACATGCCAGGCCCTATATGAGAAAATAAGAGCCTCCAAAATACAAACCCCTCTCCCCAACTGGCAGTGAATGGTGACTTCCAACAAGTACTTTCCAATGATACTCTCAAACAATGAAAATGATACTTCATGGTTCCTTAAGCATGGCAGAGAGAACCACCAGATCACATAATGCAACTCA	0.35638077864332	0.231954073258626	0.018065938047747	0.22540233680117305	0.1552912352155	0.0106198566585311
-0.17019158298202305	17:65052304:G:A:A:wC	-0.114511199633533	30	0.578537953634274	17	AST	286.037938775561	286.037938775561	286.037938775561	UKBB	254.266390341306	264.430981339249	427.060214056277	0.17899747866523802	0.175072786391715	0.10565935874658	AAGCGCATGATTGACAGTGAGGACACCGTCTGGATCGAGTACTATTACTCCTGGTCCTTTGCCTGCGCCTGTGCCGCCTTCATCCTCCTCTTTCTCGGCAGTCTCGCCCTCCTGCTGTTCTCCCTGCCTCGAATGCCCCGGAACCCATGGGAGTCCTGCATGGATGCTGAGCCCGAGCACTAACCCTCCTGCGGCCCTAG	0.438307525337748	0.628600070926531	1.3224152921409699e-07	0.341703699351326	0.51306176913061	4.3627481858760696e-08
-0.144438448040263	17:65052304:G:A:R:wC	-0.0230160594927104	30	0.535145142462719	17	AST	315.007731041811	315.007731041811	315.007731041811	UKBB	285.180021726661	309.648923647646	457.248656286702	0.151917782608068	0.21099676800787695	0.0969250564486347	AAGCGCATGATTGACAGTGAGGACACCGTCTGGATCGAGTACTATTACTCCTGGTCCTTTGCCTGCGCCTGTGCCGCCTTCATCCTCCTCTTTCTCGGCGGTCTCGCCCTCCTGCTGTTCTCCCTGCCTCGAATGCCCCGGAACCCATGGGAGTCCTGCATGGATGCTGAGCCCGAGCACTAACCCTCCTGCGGCCCTAG	0.438322177358339	0.942965535592572	1.03010489414975e-07	0.3417225556374601	0.91313703794033	3.3664243721302e-08
-0.141441244613753	17:7983799:A:G:R:wC	-0.17156258672903102	27	-0.17955361809566395	17	Plt	456.989252612375	456.989252612375	456.989252612375	UKBB	416.014722061373	405.540857504891	403.739727061834	0.124781826380395	0.11612323576747	0.110659595707001	AAGCGCCGGCTGGGGCAGGTGGCGGGGCCGCCCCATCCACTTAGGTCTCTGGGTCTCAGGGTCTGTGCGTCGCAAAGTCTCTGGGTCCCATGTCTCAAGATCTTTGCATCTCTAGGTCTCTGGGATCATGTCTCAGGTTTTCTGGGTCTGCGTTTCAGCTCCCTCTGCCTTCCTGGCCATTCCAACCTCTGGGGCTGTCT	0.351387118634136	0.214697172723967	0.150363073273375	0.25700082831845	0.139563559493094	0.104680047494239
-0.16890315715174	17:7983799:A:G:A:wC	-0.239565764190804	27	-0.5764488141527049	17	Plt	448.15681376821294	448.15681376821294	448.15681376821294	UKBB	396.834130217267	379.319569652622	299.126265358741	0.131558085983144	0.114444622701037	0.145459952211129	AAGCGCCGGCTGGGGCAGGTGGCGGGGCCGCCCCATCCACTTAGGTCTCTGGGTCTCAGGGTCTGTGCGTCGCAAAGTCTCTGGGTCCCATGTCTCAAGGTCTTTGCATCTCTAGGTCTCTGGGATCATGTCTCAGGTTTTCTGGGTCTGCGTTTCAGCTCCCTCTGCCTTCCTGGCCATTCCAACCTCTGGGGCTGTCT	0.284214592911912	0.0661876324370454	0.000179075691250734	0.199188304101065	0.0363232904252987	7.403292328304291e-05
0.3328961434716889	4:77197674:C:T:R:wL:Alt_4-77197651-R	-0.375936948092139	29	-0.11982876066645698	4	SHBG	899.2928670157062	899.2928670157062	899.2928670157062	UKBB	1133.52784710659	692.9328199624762	827.9638849675148	0.12339418089355303	0.106684513166845	0.142502687641435	AAGCGATTCTCCTGCCTCAGCCTCCCGAGTAGCTGGGACTACAGGCATGCGCCACCATGCCCAGCTAATTTTGTATATTTAGTAGAGACAGGGTTTCACCAGGCTGATCTCGAATTCCCAACCTCAGGTGATCCGCCCACCTTGGCCTTCCAAAGTGCTGTGCCCGGCCCAGGGTTACCATTTTTTAAATTGGATGGCCA	0.0175657979877275	0.00106940983448368	0.5661176902247149	0.00697937166650255	0.000425374211282941	0.40041083629208296
0.38646436441333504	12:26347517:C:T:R:wC	0.546247625304771	27	-0.345748265070975	12	Lym	938.499761088201	938.499761088201	938.499761088201	UKBB	1229.23902487102	1370.30683605693	738.119246075574	0.102135787075301	0.0859697923035952	0.0924026753168104	AAGCGATTCTCCTGCCTCAGCCTCCCGAGTAGCTGAGACTACAGGTGCGTGCCACCACGCCTGTCTAATTTTTGTAGTTTTAGTGGAGACGGGGTTTCACCATGTTGGCCAGGCTAGTCTTGAACTCCTGACCTTGTGATCCGCCCACCTCGGCCTCCCAAAGTGTTGGGATTACAGGCGTGAGCCAACAGAGCTTTTAA	0.000424442545657041	8.26494570335087e-10	0.000422028996929227	0.00015443387929099298	2.0985723886624203e-10	0.000182738895278336
-0.337129992328019	10:115106330:C:A:A:wC	0.550056828802582	29	0.8203646266800791	10	eBMD	148.65215973064699	148.65215973064699	148.65215973064699	UKBB	117.379586840119	217.535364953997	262.531424970357	0.329268838558701	0.191681289151247	0.237786752049448	AAGCGAAACCCTTGTAAAATTTTATATATTATCCCTTTCACCAAAATATGAAAAACAGATTAGAGGGAGAAAGGAAAATTTCTTCTATAAATACATTTGAAGAAACACTGGACCAAAGGAGACGCTTGTTTAAATACAACGTTCAAGAGAGAAAAATCGTCAAATAAACAAGAATCCTCACTTTCAACAGGGCAGCTCAA	0.4364644616994871	0.00890921312731239	0.0020321513496358	0.305894520316667	0.00410935747644113	0.000560583653367897
-0.0130176263466773	4:77197674:C:T:A:wL:Alt_4-77197651-A	-0.296078918584494	29	-0.16701960624979598	4	SHBG	700.088232672809	700.088232672809	700.088232672809	UKBB	693.4475392954871	569.873626425308	623.4754185213391	0.14868703940608802	0.11936573599515	0.173844572777582	AAGCGATTCTCCTGCCTCAGCCTCCCAAGTAGCTGGGACTACAGGCATGTGCCACCATGCCCAGCTAATTTTGTATATTTAGTAGAGACAGGGTTTCACCAGGCTGATCTCGAATTCCCAACCTCAGGTGATCCGCCCACCTTGGCCTTCCAAAGTGCTGTGCCCGGCCCAGGGTTACCATTTTTTAAATTGGATGGCCA	0.955998051011138	0.025812500652572	0.500481211330677	0.930233937198869	0.0131222281245974	0.336682417742716
0.16254899091827202	9:139217805:T:C:A:wC	0.238294085765363	27	0.11063563159002196	9	Lym	913.9328182450321	913.9328182450321	913.9328182450321	UKBB	1022.0346417600599	1078.90389395239	984.929448998085	0.109275249999019	0.0820226420469978	0.100121899001632	AAGCGAAAGCTGGGGTGCATTTTCTGTTTGCCTTGGAGGGACTCCCTAGGATTTACTGGGGACGGCCGATTTGCCCTCCTCATCCTGTTTGGTTTGAGCCGATGTTAAAAGACTCGCCTCCCACCGCAGACCCGGGGGGAGACCTGGGGAGCTGCCCTCGGAAGCTGAGCAGCACAGACTCTCCCAGGCATGTGCACCTG	0.20703172916350895	0.00818532626823752	0.344087613776282	0.136877836400791	0.00366991247240854	0.26915555046118395
0.24763415483653695	9:139217805:T:C:R:wC	0.233002701830342	27	0.0803753917240053	9	Lym	1783.2483461505701	1783.2483461505701	1783.2483461505701	UKBB	2114.93684361124	2096.30979534401	1885.2990587943	0.0967287705629661	0.0725036981524944	0.0767737012946555	AAGCGAAAGCTGGGGTGCATTTTCTGTTTGCCTTGGAGGGACTCCCTAGGATTTACTGGGGACGGCCGATTTGCCCTCCTCATCCTGTTTGGTTTGAGCTGATGTTAAAAGACTCGCCTCCCACCGCAGACCCGGGGGGAGACCTGGGGAGCTGCCCTCGGAAGCTGAGCAGCACAGACTCTCCCAGGCATGTGCACCTG	0.0213926067648727	0.0031326281467664602	0.3726590307913689	0.0104645692264729	0.00131051817256105	0.295139670798371
3.19269439515135	4:48782647:C:A:A:wC	3.63351679036502	27	3.96727465315524	4	Plt	846.654237031633	846.654237031633	846.654237031633	UKBB	7745.068874040071	10508.6570846963	13247.013180932	0.113514918375477	0.0663147998702319	0.0714858983223639	AAGCGAACTTTATTTTTATTGGTGAAAGGACATCTTCCTGTACACTTGATTGGGCAAGGAAAGAGCTAGTCTGCACGCTCCCTACCATTATTACTCTCTATTTACGGGCTTGAGAAACACAGCCGCAAAGTCCTCTCCGCTTTGCCTTCTAGGAGCGACTTTACCTTTAAATGTTGTTAGGGGTCGAGGACAAACTCATA	2.9884036679531777e-172	0.0	0.0	4.742772469232916e-174	0.0	0.0
3.3828705593324195	4:48782647:C:A:R:wC	3.97462122589432	27	4.48304940725108	4	Plt	655.8887382231189	655.8887382231189	655.8887382231189	UKBB	6844.7500180766	10309.9337801532	14668.900618973401	0.108187714880747	0.0810240803841122	0.0834726115925541	AAGCGAACTTTATTTTTATTGGTGAAAGGACATCTTCCTGTACACTTGATTGGGCAAGGAAAGAGCTAGTCTGCACGCTCCCTACCATTATTACTCTCTCTTTACGGGCTTGAGAAACACAGCCGCAAAGTCCTCTCCGCTTTGCCTTCTAGGAGCGACTTTACCTTTAAATGTTGTTAGGGGTCGAGGACAAACTCATA	1.4315313272924683e-212	0.0	0.0	1.2502881892037987e-214	0.0	0.0
0.6934171529582309	8:6821419:T:C:A:wC	1.65886667652952	27	-0.7322118763206741	8	Baso	54.9704398077888	54.9704398077888	54.9704398077888	UKBB	88.567063575053	173.484548118073	33.4355358783597	0.25438730202321	0.175463157069547	0.374996633705271	AAGCGACATTGTAGCAACAAAGGTGCTCTGTGTGGTCTGTTTCACCTCTTCTGTCCCACTGTGCTGTGCCTCAGTCTTCCCCAAAGTACACACATTTCACTGTAAGCACAGAATTCCATTTCTGAAGGCCCTTATCTCTGATCTTGCACCTGACTGACTTATACACACAGGAAGCCCATGTCTCTTCCCTCCTCAGAGAC	0.0136541037327005	1.71915104159028e-20	0.078895675008466	0.0064139555434998	3.2545006464388596e-21	0.0508690827376976
1.30071502179623	8:6821419:T:C:R:wC	1.62352882096164	27	-0.397999703993295	8	Baso	32.9534954869952	32.9534954869952	32.9534954869952	UKBB	81.38832728547891	101.85579952000099	24.912553561185398	0.270357777971288	0.24078970089306	0.424340324120567	AAGCGACATTGTAGCAACAAAGGTGCTCTGTGTGGTCTGTTTCACCTCTTCTGTCCCACTGTGCTGTGCCTCAGTCTTCCCCAAAGTACACACATTTCATTGTAAGCACAGAATTCCATTTCTGAAGGCCCTTATCTCTGATCTTGCACCTGACTGACTTATACACACAGGAAGCCCATGTCTCTTCCCTCCTCAGAGAC	5.08266679309258e-06	6.41890184777024e-11	0.429117102037576	1.5011101175977e-06	1.55665268510946e-11	0.348282584473073
0.601388638248446	15:38843694:T:C:A:wC	-2.30641082330087	31	-1.86718171111102	15	HbA1c	21.079924669247895	21.079924669247895	21.079924669247895	UKBB	31.9696948832145	4.25939039308476	5.7047517047583405	2.3235645699661203	1.9612719434773505	2.78590743833193	AAGCGACCAGTCCAAGCGCTGTGGTTTTAAGGAAATGACAATCTCAGAAACAAAACTGAAGGCTTCTTTTTTGCCAGCAATAACTTATTGACAAGCTTGCATTGATCATCCACGACAATGTATGATATGGAATTATACACTGGGTTAAGTAAAACTGATTAAAATGACAATGGACTATTAATTAAATCTTTGGAATAGGG	0.929929272044668	0.42719379762710497		0.7957729116203359	0.23960404120933604	0.50271507892796
-2.81964500838029	15:38843694:T:C:R:wC	0.433365437783435	31	-0.21140853184100306	15	HbA1c	21.0777317464977	21.0777317464977	21.0777317464977	UKBB	2.98095214271386	28.4718146064251	18.2660556913238	2.91120785219735	0.8257790989670841	1.9268527949151697	AAGCGACCAGTCCAAGCGCTGTGGTTTTAAGGAAATGACAATCTCAGAAACAAAACTGAAGGCTTCTTTTTTGCCAGCAATAACTTATTGACAAGCTTGTATTGATCATCCACGACAATGTATGATATGGAATTATACACTGGGTTAAGTAAAACTGATTAAAATGACAATGGACTATTAATTAAATCTTTGGAATAGGG	0.630277583065578	0.76626461964689	0.9603314780642858	0.33277067907538393	0.5997251221528729	0.912633807990621
2.68521363757227	11:69066254:C:A:A:wC	2.42339403332169	30	2.0870982745908098	11	SBP	69.5468417074606	69.5468417074606	69.5468417074606	UKBB	448.073468427115	374.236934290764	297.22645750721	0.156828316177953	0.190408508424754	0.125933480714805	AAGCGAGGCCAGCAGGGCGTGGAGACCAGGAGGAAGCTGGGCTGCAGTTTCATTCACAAAAACACGACCCGCCCGCTTCCTGTGTCCTGCCTGGGCTGCACGGCCCGCAGCCCTACAGCCAGTTCACAGGGTGTTTGCAAGTTTGCAGGGGCCAGTGAGGGTGCTCCTGGGGTTTAAGAGGCTTGAGTTTGTCCACCCCA	1.1524349589975599e-64	2.9652706453924702e-36	1.3079174280152296e-60	1.0172855018370696e-65	4.16792387162092e-37	1.0919829556718299e-61
2.83922687938038	11:69066254:C:A:R:wC	2.2592820936471902	30	2.4383971047955497	11	SBP	100.05621008357299	100.05621008357299	100.05621008357299	UKBB	715.220355431964	479.09687503839103	542.239352429175	0.132051687631189	0.154750579933183	0.113024576300352	AAGCGAGGCCAGCAGGGCGTGGAGACCAGGAGGAAGCTGGGCTGCAGTTTCATTCACAAAAACACGACCCGCCCGCTTCCTGTGTCCTGCCTGGGCTGCCCGGCCCGCAGCCCTACAGCCAGTTCACAGGGTGTTTGCAAGTTTGCAGGGGCCAGTGAGGGTGCTCCTGGGGTTTAAGAGGCTTGAGTTTGTCCACCCCA	2.576096740145209e-101	2.2694364634778103e-47	5.839531184341685e-102	1.5277894174998394e-102	2.8288574589268e-48	3.1492765481567983e-103
-0.28298632091173104	2:137956798:A:T:R:wC	-0.13509441909602993	28,29,31,32	-0.1426881933600657	2	Age_at_Menarche,BFP,Eosino,TG	219.163828339125	219.163828339125	219.163828339125	UKBB	196.770689599109	228.966407552394	226.275590118326	0.34073490504764603	0.21505304518253893	0.524243440680501	AAGCGAGTCCTATTAAGTCACTTTCCATGTTTAGCTCTTCACTGACAGTGGTGAACAACTTAAGAAAACATGTTTTTAAAACAAATGCTTTTCCCAGTCATTTCATTTTTCTTTCTTTTCTAAAAAATATATCGAAAGATAATGTATCTAGTCTTTTCTCACTCTAAAAATATGAAGTATAGAAATGTATGCCCACTGTA	0.5847701365542215	0.5509502497974802	0.7384774793231258	0.4597775591602158	0.4871958528493514	0.6178316061088852
-0.4675875188876482	2:137956798:A:T:A:wC	-0.16986532936807566	28,29,31,32	-0.0436405698257715	2	Age_at_Menarche,BFP,Eosino,TG	323.205534075472	323.205534075472	323.205534075472	UKBB	223.45424978330502	266.076365869241	365.76475356607	0.4062812228797371	0.228978203070935	0.5000819195931789	AAGCGAGTCCTATTAAGTCACTTTCCATGTTTAGCTCTTCACTGACAGTGGTGAACAACTTAAGAAAACATGTTTTTAAAACAAATGCTTTTCCCAGTCTTTTCATTTTTCTTTCTTTTCTAAAAAATATATCGAAAGATAATGTATCTAGTCTTTTCTCACTCTAAAAATATGAAGTATAGAAATGTATGCCCACTGTA	0.4031075290687736	0.4115687654837803	0.790252904989889	0.33246672837662616	0.2923557977376132	0.6383097078541509
0.376362749586428	15:56104189:A:G:R:wC	0.47939892947874	33	-0.104697028459262	15	Fibroblastic_Disorders	435.309158931415	435.309158931415	435.309158931415	UKBB	564.2993827123449	606.960096693594	404.6185959632769	0.155132391419528	0.111580145313977	0.11045039178469	AAGCGATGCACCCACCTTGGCCTCCCAAAGTGCTGTGATATGGCTGTCTTCTTATATGAACCCCAGTCATATTGGATTCAGGGCCTACCCTACTCTAGTATGACCTTATTTTAACTGATTACATTGGCAATCACTCCATTTCCAAATAAGGTCACATTCTGAGGTACTGGGAGTTAGGACTTCAACATATCATTTTGGGA	0.0386481242095729	5.23556452915416e-05	0.413644651412514	0.0152631338045512	1.7355218722169105e-05	0.34317528480737897
0.528998263298225	15:56104189:A:G:A:wC	0.789105540342685	33	0.044145930205167	15	Fibroblastic_Disorders	472.02160491175005	472.02160491175005	472.02160491175005	UKBB	681.51334919768	815.422794435454	486.580380421744	0.163466787748103	0.11299282375562	0.0930183933200909	AAGCGATGCACCCACCTTGGCCTCCCAAAGTGCTGTGATATGGCTGTCTTCTTATATGAACCCCAGTCATATTGGATTCAGGGCCTACCCTACTCTAGTGTGACCTTATTTTAACTGATTACATTGGCAATCACTCCATTTCCAAATAAGGTCACATTCTGAGGTACTGGGAGTTAGGACTTCAACATATCATTTTGGGA	0.004001813578565021	1.2518133470352699e-11	0.6953739386935001	0.00121166117846222	2.87549934399398e-12	0.6350766990796021
2.4193748278485145	20:48887268:C:T:R:wC	2.25332859016308	28,32	3.342166174246855	20	LOY,Mono	170.015978962573	170.015978962573	170.015978962573	UKBB	892.5710901864978	735.2970225003529	1713.2981876839199	0.19301447988998896	0.14817115219034302	0.2623008037270489	AAGCGATGGCCTGCCTCACTCAGGCGCAAGCACCCGAGCTGTCTGGCAAGGTGGCAATCCACCACGGCCAACTTCCCCTTGGGGATTCCGCAGGAAGGACGTGGCCCCTCCAACCGAGGCGGATGTACGGTCTCTCCATAGATTCCGCCTGCGTAATCCCATGGCCGCTTCAGCTGGGTCTCATGGGGCCACCCTGTGGC	1.4732706333623943e-34	1.2429775290086545e-57	7.69832854295715e-36	1.2203555892596756e-35	8.639122614995854e-59	2.766242459003079e-37
2.4752810157399896	20:48887268:C:T:A:wC	2.2505821578434846	28,32	3.1310439304801445	20	LOY,Mono	268.395495131501	268.395495131501	268.395495131501	UKBB	1449.3211808612302	1117.0188755131599	2086.49751099845	0.155125409575732	0.14135797235613198	0.21080854892199494	AAGCGATGGCCTGCCTCACTCAGGCGCAAGCACCCGAGCTGTCTGGCAAGGTGGCAATCCACCACGGCCAACTTCCCCTTGGGGATTCCGCAGGAAGGATGTGGCCCCTCCAACCGAGGCGGATGTACGGTCTCTCCATAGATTCCGCCTGCGTAATCCCATGGCCGCTTCAGCTGGGTCTCATGGGGCCACCCTGTGGC	2.7817475952296606e-58	3.631356713296374e-66	1.7194276248757346e-43	1.42429485511793e-59	2.30052982822433e-67	5.34011529197115e-45
0.150270511933281	4:77197674:C:T:R:wL:Alt_4-77197651-A	-0.326643179876359	29	-0.441645595673307	4	SHBG	809.9527844032651	809.9527844032651	809.9527844032651	UKBB	897.672107591579	645.51926133033	595.979202106447	0.153910977708695	0.105456005069381	0.194621702664412	AAGCGATTCTCCTGCCTCAGCCTCCCAAGTAGCTGGGACTACAGGCATGCGCCACCATGCCCAGCTAATTTTGTATATTTAGTAGAGACAGGGTTTCACCAGGCTGATCTCGAATTCCCAACCTCAGGTGATCCGCCCACCTTGGCCTTCCAAAGTGCTGTGCCCGGCCCAGGGTTACCATTTTTTAAATTGGATGGCCA	0.460482813116616	0.004461231267274671	0.0586648831283239	0.32889256660222804	0.00195202832241055	0.0232530345192011
0.410747461373401	7:1132972:G:A:A:wC	0.5672656283350539	28	0.16230634312558498	7	eGFR	514.694261706872	514.694261706872	514.694261706872	UKBB	684.305042286007	763.340542080704	575.891867581388	0.192776467681478	0.114542670532492	0.342889298026857	AAGCGCCTCAGTTACACAGGAACCCTAAAGCAAATCTGCCACCGTGGGGGAACTGACGCTGGAGATGCAAGGTGCTGGTGGGTCTGAGCTGGACGTCGCAGTGTGTCCTCTGTGCCCACGGTCTGAGCTAGCTAGCGCACCGCCGAGTTAAAGAGGAGAAGGAAAACATGCTGCTCTGGTGCACGCCTGAGCGTCCTCCA	0.0819887373322641	2.45464800531924e-06	0.8525129147244321	0.0331144459454037	7.328890393629859e-07	0.635964132360145
0.6513057222833211	7:1132972:G:A:R:wC	0.542317981551123	28	0.992789945243389	7	eGFR	640.341050404571	640.341050404571	640.341050404571	UKBB	1005.24736905746	932.687074995651	1273.58015877263	0.17830183481612802	0.105186009904935	0.231625013040542	AAGCGCCTCAGTTACACAGGAACCCTAAAGCAAATCTGCCACCGTGGGGGAACTGACGCTGGAGATGCAAGGTGCTGGTGGGTCTGAGCTGGACGTCGCGGTGTGTCCTCTGTGCCCACGGTCTGAGCTAGCTAGCGCACCGCCGAGTTAAAGAGGAGAAGGAAAACATGCTGCTCTGGTGCACGCCTGAGCGTCCTCCA	0.0010321105168776099	8.76159680999105e-07	0.000138990472168452	0.00025936917629344904	2.5255096425113396e-07	1.81759553870673e-05
-0.984701757744714	5:58308721:T:A:A:wC	-2.64710963932357	32,33	-0.8380217889176236	5	Inguinal_Hernia	11.2104957685918	11.2104957685918	8.70973685520646	UKBB	5.5616723537021695	1.7810861678386	5.00404453398631	1.72096764005956	2.02610462009519	2.80481314102756	AAGCGGACCTAATAGACATCTACAGAACTCTCCACCCCAAATCAACAGAACATACATTCTTCTCAGCACCACATCACAGTTATTCCAAAACTGACCACAAAGTTGGAAGTAAAGCACTCCTCAGCAAATGTAATAGAACAGAAATTATAACAAATTTTCTCTCAGACCACAGTGCAAAGTAGAAGTTGGGATTAAGAAAC	0.6974535415886379	0.27681406423102	0.27291195316310995	0.56720062852374	0.191381915948007	0.4953681390610165
-1.6659143493339164	5:58308721:T:A:R:wC	-0.6944363304837611	32,33	-0.3506595281058875	5	Inguinal_Hernia,LOY	6.46710417484002	6.46710417484002	6.46710417484002	UKBB	1.85640415240842	4.1124021104273485	3.6208518083381898	2.84715604951106	2.6435197633689103	2.92236945922552	AAGCGGACCTAATAGACATCTACAGAACTCTCCACCCCAAATCAACAGAACATACATTCTTCTCAGCACCACATCACAGTTATTCCAAAACTGACCACATAGTTGGAAGTAAAGCACTCCTCAGCAAATGTAATAGAACAGAAATTATAACAAATTTTCTCTCAGACCACAGTGCAAAGTAGAAGTTGGGATTAAGAAAC	0.6974638936278785	0.7510399230895239	0.859609756171653	0.5583555971474481	0.6582540044904884	0.7999136600543726
1.41861599852433	17:45054149:A:G:R:wC	3.6505733148139305	30	0.8260442742706681	17	SBP	358.962353260599	358.962353260599	358.962353260599	UKBB	958.148009989683	4505.00402844448	635.9586154176541	0.101129540170032	0.100505482742245	0.111447623773044	AAGCGTGTAAGCCTGTGTTCTTTCTGAAACCATTTTCTGGTCATTTGGGATTTTACGCAAATGCCTGTAGCTGTCTGAGCTGCATTCCCCAAACCACTGAGGGCAGCCCAGACTCCAGATAACTGCACCACCTACATGACGAAGCCACTTATCCAGGTTGCCTGAGTCACTGAAGGCTGCTGTCCCCAGATCAGGCTGGA	9.13629549015007e-44	2.4102837006399273e-287	5.3062183339307e-13	1.0550162976754299e-44	7.23923078747276e-289	1.2445518453024902e-13
2.8290038687407004	17:45054149:A:G:A:wC	4.79590218203606	30	1.26237154502017	17	SBP	266.702598727477	266.702598727477	266.702598727477	UKBB	1893.90514706323	7415.54297925766	640.084185437211	0.104836149093429	0.105094564370399	0.103183069733835	AAGCGTGTAAGCCTGTGTTCTTTCTGAAACCATTTTCTGGTCATTTGGGATTTTACGCAAATGCCTGTAGCTGTCTGAGCTGCATTCCCCAAACCACTGGGGGCAGCCCAGACTCCAGATAACTGCACCACCTACATGACGAAGCCACTTATCCAGGTTGCCTGAGTCACTGAAGGCTGCTGTCCCCAGATCAGGCTGGA	6.846525813454337e-159	0.0	1.6009917912790994e-33	2.2165721661806683e-160	0.0	2.0388107115602e-34
0.7928536544943922	2:10970195:C:T:R:wC	0.564440768742129	31	0.096090119439384	2	TG	360.769580908608	360.769580908608	360.769580908608	UKBB	625.325832677292	533.460541803989	385.45042366286697	0.34103490908369805	0.17859842411389198	0.24502223548631305	AAGCGTGTTGCATGGAAGACTTTGCTCTCTGGCTGTCTCTGCCTAGGATGCTTCTCTGCCCCCCACTACCTTGGCTGACACTCAACCCTTAAGCCATGGCAGCCCTTCTAGGAAGCTTCCTCACCCCAGGCCCTGGGAGGTAGAGGGGCCGCTCCTGCTCCACACTGCCTCCTTGCACCCGCATGTAGAAGCAGTGCCTG	0.0782696427688577	0.00594427270276852	0.838435035066707	0.0200801946996892	0.00157557797697261	0.6949333646419891
0.515475754143257	2:10970195:C:T:A:wC	0.7348886904581771	31	0.29032895246380896	2	TG	223.558562281771	223.558562281771	223.558562281771	UKBB	319.508059210644	372.051423459455	274.138306957033	0.337754994658242	0.19177789298764605	0.346193991997451	AAGCGTGTTGCATGGAAGACTTTGCTCTCTGGCTGTCTCTGCCTAGGATGCTTCTCTGCCCCCCACTACCTTGGCTGACACTCAACCCTTAAGCCATGGTAGCCCTTCTAGGAAGCTTCCTCACCCCAGGCCCTGGGAGGTAGAGGGGCCGCTCCTGCTCCACACTGCCTCCTTGCACCCGCATGTAGAAGCAGTGCCTG	0.3379077118754961	0.000557524644950162	0.61469614013252	0.12696442635086802	0.00012711704516466798	0.401676508443444
0.650941456257616	9:8446752:A:G:R:wC	0.569959086400051	32	0.12280019429646903	9	Morning_Person	383.063270630579	383.063270630579	383.063270630579	UKBB	601.1062085209201	569.180625657727	417.2523234597129	0.188644796933738	0.185288059624104	0.260073925867027	AAGCGTTATAATGTTTGGGGATAAGCAATTATACATTCATAGTAGATATATTAAAAAGCCACATTTCAGAGAGTGAAATGTAAATAATTTAAAAACCTAAAAATTAGCGTCATAGCACCTGTCATGCAACACCTAATGAAGGATTATTTTATTTCATTATCCAAGAAAACCCTTGATTCTTCGTGAAAAAGAGGAGAAGA	0.00224968718649421	0.00727006821764648	0.7606975794455071	0.000559301042358919	0.00209748426418873	0.636802463435706
1.5720686399209898	9:8446752:A:G:A:wC	1.1289005850738	32	0.640635810260625	9	Morning_Person	154.26928992461902	154.26928992461902	154.26928992461902	UKBB	458.767347575966	337.295212929383	240.16252282495097	0.24564456620998104	0.239971622107416	0.28511566509798103	AAGCGTTATAATGTTTGGGGATAAGCAATTATACATTCATAGTAGATATATTAAAAAGCCACATTTCAGAGAGTGAAATGTAAATAATTTAAAAACCTAGAAATTAGCGTCATAGCACCTGTCATGCAACACCTAATGAAGGATTATTTTATTTCATTATCCAAGAAAACCCTTGATTCTTCGTGAAAAAGAGGAGAAGA	1.04664719371405e-09	1.2182786595100098e-05	0.0615905113195659	1.5561153345689201e-10	2.54727604707392e-06	0.024644306298216
1.0992041435291	21:36388176:G:A:A:wC	-0.31984395111152303	27	-0.3559755430188929	21	Plt	597.772557717309	597.772557717309	597.772557717309	UKBB	1282.35748300541	478.860350002352	465.08452093965104	0.11039193986264698	0.106266271130206	0.12537439998458302	AAGCGTTGTCCCTGTTTTACAGACAACAAAACTGAGATTCAGAGAGGTGGACAGGTCACTCAAGGTCAAGAGCTAGTTAATGACAGGGCAGAGAGTTAAACCTCAGTCTTTATGACTCCAGTGTACAAGTTGTCCTGCACCACACTCTGCAGCCCAGTAGCAATTACAGAAATTATCAAATGTGTATTGGGTGACCTTTG	1.55836378879764e-22	0.0059774772976059105	0.00855272433978121	2.34372872077755e-23	0.00261389574100505	0.0045212617424460295
0.9526937252587429	21:36388176:G:A:R:wC	-0.19492392182944604	27	-0.300865095700018	21	Plt	582.567450118127	582.567450118127	582.567450118127	UKBB	1126.95368590076	508.407074599669	472.529302327658	0.106569841010232	0.109076787727812	0.136077458524093	AAGCGTTGTCCCTGTTTTACAGACAACAAAACTGAGATTCAGAGAGGTGGACAGGTCACTCAAGGTCAAGAGCTAGTTAATGACAGGGCAGAGAGTTAAGCCTCAGTCTTTATGACTCCAGTGTACAAGTTGTCCTGCACCACACTCTGCAGCCCAGTAGCAATTACAGAAATTATCAAATGTGTATTGGGTGACCTTTG	2.34106777177077e-18	0.124121992098381	0.0444120604536244	3.90516088349792e-19	0.0739320030418625	0.0270369388773683
-0.0558415997864294	4:11963975:T:A:A:wC	0.478126121433901	32	0.320982885481628	4	UA	1320.4961147722	1320.4961147722	1320.4961147722	UKBB	1270.94035507379	1838.79320505443	1647.9500073175598	0.121135163138225	0.162867377519581	0.14543618548525306	AAGCGTTTTTATGTCTCTATTTCCTTCAGTTCTGCTCTGATCTTAGTTATTTCTTGTCTTCTGCTAGCTTTTGAATTTGTTTGCTCTTGCTTCTCTAGTAAGTTTAATTGTGATGTTAGGGTGTAGATTTTAGTTCTTTCCTGCTTTATCTTGTGGGCATTTAGTGCTATAAATTTCCCTCTACACACTGCTTTAAATGT	0.8002449563059251	0.0111001609007814	0.0672327272624151	0.644808735482475	0.0033281996895861607	0.0273115499316132
0.0557430869055311	4:11963975:T:A:R:wC	0.422126006144239	32	0.481207844421183	4	UA	1226.7627489929	1226.7627489929	1226.7627489929	UKBB	1275.6466018632598	1642.95522127815	1712.93389764358	0.12921716522688	0.150553970495463	0.104449147410967	AAGCGTTTTTATGTCTCTATTTCCTTCAGTTCTGCTCTGATCTTAGTTATTTCTTGTCTTCTGCTAGCTTTTGAATTTGTTTGCTCTTGCTTCTCTAGTTAGTTTAATTGTGATGTTAGGGTGTAGATTTTAGTTCTTTCCTGCTTTATCTTGTGGGCATTTAGTGCTATAAATTTCCCTCTACACACTGCTTTAAATGT	0.814999288720365	0.0162260501050688	2.1884151451534398e-05	0.666184290975398	0.00505013267978003	4.08320327900064e-06
-0.185731373198624	13:110263790:T:A:A:wC	-0.0669166456171885	28	0.009782063134015171	13	Mono	356.785072771708	356.785072771708	356.785072771708	UKBB	313.06314239624	340.76936767388696	358.901009620664	0.3029548332005	0.158369345713589	0.4274657305531	AAGCTAAATAGTCATTGAATTCTGAGGACACTAGATACCACTGTTCTTTTTACCCTTTTTAAAAGAAAAATTGCATTTCTAAAATGCTAAGTGCCTACAAAATGAATGCAAAATATATATGGTTTATGAATAACAACGAGATGATCATTCTGATACCCACTGCCTACTAGTTTAAGAAAATGCATTTTCACCATAAAATA	0.6945157815293941	0.74770289526905	0.994654156267653	0.539832557604319	0.6726343100215261	0.9817429201021288
-0.2702235009559289	13:110263790:T:A:R:wC	-0.103855315197422	28	0.182116592435794	13	Mono	404.861917289683	404.861917289683	404.861917289683	UKBB	335.568144887757	376.910110537388	459.50616905946	0.307961597472451	0.151885844937658	0.36121377906624896	AAGCTAAATAGTCATTGAATTCTGAGGACACTAGATACCACTGTTCTTTTTACCCTTTTTAAAAGAAAAATTGCATTTCTAAAATGCTAAGTGCCTACATAATGAATGCAAAATATATATGGTTTATGAATAACAACGAGATGATCATTCTGATACCCACTGCCTACTAGTTTAAGAAAATGCATTTTCACCATAAAATA	0.548437992151093	0.5883225050726391	0.8403134637787901	0.380237686408361	0.494119036855701	0.614135225493019
1.1630684862661598	1:184019954:C:A:A:wC	0.8407027901430799	29	2.18904397022572	1	SHBG	52.09578099988621	52.09578099988621	52.09578099988621	UKBB	117.09279223322599	93.43282892734659	237.581689801476	0.414335600390254	0.24354679935122894	0.37202480048322295	AAGCTAAATGCCAAAGAGAGGAGAATTTTCTTGTGGAGTTCTTGATCTTCAAGCAAGCTTGCCCTTCCTACCAGTCTGCTGTTCACATTCCAGTATATTAAGCTTTTTGTATTGTGTCCAAGTGTAGTTCCTGATCTTCAAGCAAGCTTGCCCTTCCTACCAGTCCACTATTCACATTCCAGTATATTCAGCTTTTTGCA	0.012979997078214	0.00137649958311925	2.34831070948259e-08	0.0049994581576782715	0.0005566235520689718	4.00142302835285e-09
1.14427997562058	1:184019954:C:A:R:wC	0.653877850042712	29	1.9804899149123096	1	SHBG	29.575478056855196	29.575478056855196	29.575478056855196	UKBB	65.3421662007743	46.7452081371337	117.133990033293	0.476592507429927	0.327435566589545	0.4900671440808111	AAGCTAAATGCCAAAGAGAGGAGAATTTTCTTGTGGAGTTCTTGATCTTCAAGCAAGCTTGCCCTTCCTACCAGTCTGCTGTTCACATTCCAGTATATTCAGCTTTTTGTATTGTGTCCAAGTGTAGTTCCTGATCTTCAAGCAAGCTTGCCCTTCCTACCAGTCCACTATTCACATTCCAGTATATTCAGCTTTTTGCA	0.0377838528696983	0.0796064702074815	0.00022232138602032797	0.0163520836308579	0.0458288246980531	5.31642331120747e-05
-0.570557643903226	13:110813523:C:T:R:wC	-0.26883031197331697	28	-0.40492578296877896	13	Mono	1116.07209072952	1116.07209072952	1116.07209072952	UKBB	750.878630273571	926.364613487472	842.025981656294	0.197669607588888	0.102393192758391	0.306517276117367	AAGCTAAATGGCAATGGATTCAACGTTTTGGAGAAAAATAGAAAACATATGCTTGTCCAGACTAGAGACTTTTCCTCTTCAATTTTGCATTTGTTCCTACAGATGCTCGACTCACCTACTAATAAATGGTCTTATGTTTTCCCCCGTGATGGGTGCCATTGACATGGGCATGGGCTCAGGGGTGGACAGCCAGTACGAGT	0.0125632705209453	0.0176597838265138	0.434051131133644	0.00389650946069014	0.008652929425015998	0.186483458126682
-0.38838309585745295	13:110813523:C:T:A:wC	-0.18376451921605705	28	-0.7803028642672859	13	Mono	1135.05196685631	1135.05196685631	1135.05196685631	UKBB	868.342226027488	999.823230433818	660.853242154584	0.184202140220575	0.112318524860347	0.308563705267077	AAGCTAAATGGCAATGGATTCAACGTTTTGGAGAAAAATAGAAAACATATGCTTGTCCAGACTAGAGACTTTTCCTCTTCAATTTTGCATTTGTTCCTATAGATGCTCGACTCACCTACTAATAAATGGTCTTATGTTTTCCCCCGTGATGGGTGCCATTGACATGGGCATGGGCTCAGGGGTGGACAGCCAGTACGAGT	0.0858717529907006	0.15801593308629	0.0513354144687182	0.034991101329101	0.101818323573678	0.01144458645803
-0.14640460890166102	5:131974177:AC:A:R:wC	-0.172201595160461	33	-0.0347468099481842	5	Asthma,DVT	590.1077784249491	590.1077784249491	590.1077784249491	UKBB	531.431147255722	522.4720923723111	575.2964632710659	0.164558368680144	0.15075085122048498	0.106539391800375	AAGCTAACCAACATTTCCTGCAACATTATGTAGACTTTTAAAAGAAGGGCCTGAAGCATTCTCACAGGATAGGCTAAATGTAGAACAAGAAGCTGAAGACCCGTTAGAGTTTTCATGGCACTCCTTATCAGAATAAGGTCACTGTCTCATCAGTTATAAGACATACCACTATTTTATGTGCCAGCAGGAATGAAAAAATG	0.51806250485369	0.34946439196462	0.791985694955409	0.373636693401823	0.25333237929930297	0.7443180601975359
-0.2190260269548	4:37339058:A:G:A:wC	0.497468122341828	33	-0.0646882743884895	4	DVT	520.794063546174	520.794063546174	520.794063546174	UKBB	447.0048123193351	734.442865533635	499.198538489153	0.17306232016905	0.114352700286265	0.0998645527182221	AAGCGTGACAACATGGTCTCAGAGTGGGAACTCCTCCATGTGCTGGTCCCAGCCCTTTTCCTTCCCTCTAAGAGGCAAGTGTCAGCTTCCTAGGTGTGTGAGGAAGTGAGAGAAACTCGCAGCTCACCCTAGCAGGAAGATCTTGCCCGCAACTACTTTCTGTCTCAGGATAACAATTGGATGCCACCTGAAGGCACCAA	0.33234853846288104	4.13999810420504e-05	0.586121703892262	0.205659731834044	1.3595373494001598e-05	0.51714011452216
0.35175547682132696	4:37339058:A:G:R:wC	0.560808167610994	33	-0.119741689602366	4	DVT	586.342636648406	586.342636648406	586.342636648406	UKBB	749.936630633507	865.9259206926248	539.509812843327	0.162862966238911	0.107724529072838	0.0888666823303337	AAGCGTGACAACATGGTCTCAGAGTGGGAACTCCTCCATGTGCTGGTCCCAGCCCTTTTCCTTCCCTCTAAGAGGCAAGTGTCAGCTTCCTAGGTGTGTAAGGAAGTGAGAGAAACTCGCAGCTCACCCTAGCAGGAAGATCTTGCCCGCAACTACTTTCTGTCTCAGGATAACAATTGGATGCCACCTGAAGGCACCAA	0.0705819669790567	6.75697505335235e-07	0.232924512960134	0.0307862334300526	1.9300993848106801e-07	0.17784158177967604
0.320465789196399	7:143107026:T:C:R:wC	-1.00964126054387	30	-0.648294196254769	7	GGT	7.21264060195657	7.21264060195657	7.21264060195657	UKBB	9.35707119867868	3.5821489118875403	4.673339576009809	0.745252536905604	1.52705984027789	0.8902001523454058	AAGCGTCAAGCGTGCACCACCACACCCAGCTAATTTTTCTATTTTTAGTAGAGACGGGGTTTCACCATGTTGGCCAGCCTGGTGTCGAACTCCTGACCTTAGGTGATCCCTCCTGATCTCAAGTGATCTCCCTGCCTCTGCCTCCCAAAGTCCTGGAATTACAGGCCTGAGTTACTGCGCTCTGCCGAGACTTTCTTATA	0.7426851803162329	0.624471897240211	0.5328239031560711	0.6671886150518299	0.5085053531075839	0.466456482883479
0.2573397577517208	19:35554479:G:A:R:wC	1.4208177326706402	30,31	-0.011967000616811505	19	ALP,TG	331.815745847433	331.815745847433	331.815745847433	UKBB	468.199592246223	1066.93705931792	357.60167114717905	0.32982028228640503	0.142926579422581	0.23420870715102	AAGCGGGCAGATCACTTGAGGTCGGGAGTTTGAGACCAGCCTGGCCAACGTGGTGAAACCCCATCTCTACTAAAAACACAAAAATTAGCCAGGTGTAGTGGCAGGCACCTGTAGTCTCAGCTACTCTGGAGGCAGAGGCAGGAGAATCACTTGAACCCAGGAGGTGGAGGTTGCAGTGAGCCAAGATCGTTGCCACACCC	0.4956866222904314	1.4009568186395799e-14	0.5692021210102679	0.4829084102670835	1.848442654296575e-15	0.4448577168078385
-0.0703801026772832	3:188400557:C:T:R:wC	0.0440168680032926	33	0.0886023798378461	3	DVT	73.8849747471954	73.8849747471954	73.8849747471954	UKBB	70.7028036599326	76.39934459998992	78.40065417589959	0.5805868304123929	0.291383296832906	0.196269529011186	AAGCGGAGTAAACACCCATGCAAATTACTAAGTTGTACTGAATGTCCAAGGATGTCAATAATCATCTTGAAATCCAAATAAATATATTTTTTACTGAAACGGAAGCCAGGCACCACATGCAGTTTCTCTCTGTCACTGGAGACAGATTTGGCACATATGCATGAGACAGAGAAGGGCAACTCTTCAGGCCCTAATGCACA	0.941559526948757	0.915098269640548	0.710194139154124	0.903514918213871	0.8799270126691691	0.651678100166453
0.244432654028802	3:188400557:C:T:A:wC	-0.11287351233518	33	-0.131963836605199	3	DVT	87.18820422052151	87.18820422052151	87.18820422052151	UKBB	102.682389939843	80.3141204189763	78.550302254073	0.4089769705533061	0.27510812130734497	0.224852039881543	AAGCGGAGTAAACACCCATGCAAATTACTAAGTTGTACTGAATGTCCAAGGATGTCAATAATCATCTTGAAATCCAAATAAATATATTTTTTACTGAAATGGAAGCCAGGCACCACATGCAGTTTCTCTCTGTCACTGGAGACAGATTTGGCACATATGCATGAGACAGAGAAGGGCAACTCTTCAGGCCCTAATGCACA	0.6825571970439389	0.76180480344767	0.6236718715360771	0.55006114529128	0.6815948231964761	0.55727632302078
0.118183238251839	16:20367550:C:T:R:wC	0.509309474574436	32	0.20371522697779504	16	UA	240.378334783773	240.378334783773	240.378334783773	UKBB	261.031519784968	342.469777004407	277.571533118932	0.23211555554611504	0.313427828228268	0.3062588869563	AAGCGGCAAAAAATGAGCCAAGGGAGAAGATCCCCCAAAAGAGGGGTATTACCTGTCCCACCTACCTCTCTGAGCACACACCTCCTGAGGCTCCAGTTACGCCTGGGGGACCTGGAGGTGGCACACCCATTCTCTGGCTCGTGGCCTGTCAGGGGCTCTATGCCACATGATCTAGTCTAGGCAGCCCCCCGTAACCCTCC	0.775522901070665	0.21659940833341	0.653502581324351	0.610642246220801	0.104169864650849	0.505939671535555
0.336489478095641	16:20367550:C:T:A:wC	0.05782962977685099	32	0.250292448880278	16	UA	189.571543708744	189.571543708744	189.571543708744	UKBB	239.317632130412	197.257223079975	226.045555886525	0.280223734992062	0.3619923103662789	0.3117969340217589	AAGCGGCAAAAAATGAGCCAAGGGAGAAGATCCCCCAAAAGAGGGGTATTACCTGTCCCACCTACCTCTCTGAGCACACACCTCCTGAGGCTCCAGTTATGCCTGGGGGACCTGGAGGTGGCACACCCATTCTCTGGCTCGTGGCCTGTCAGGGGCTCTATGCCACATGATCTAGTCTAGGCAGCCCCCCGTAACCCTCC	0.40709040198036	0.9319578940341	0.577916013786423	0.229833198942893	0.87307505662767	0.42212395627597693
-0.0623957067328516	11:122618385:C:T:R:wC	-0.006645177890114529	31	0.287011612052655	11	HbA1c	232.86322960916002	232.86322960916002	232.86322960916002	UKBB	223.135520200336	231.79829324191002	284.34814263567904	0.482390540892575	0.286410283307834	0.393703411891428	AAGCGGGATAACATATTATAAACAATAGCATCTGCAGCTGGAGTGATGTTGGGTGGTTTGGGTTCCTGTACGTTTGGAGACAGAGTCAAAGCTGGGGAACGTCTTTAAGCTTCTGAAAGCTTTCTTTATAGAGACGCAATGAAAATATTAGAGCTGTTCTATCTGGAAAGTACAAAGGGAGGATGCCAAAGTTTAAGTAA	0.967363867292338	0.991404099449597	0.6723882250390839	0.8970831857565351	0.981489459381927	0.4659988273023401
0.19882941126450304	11:122618385:C:T:A:wC	-0.131058779824516	31	-0.661811913619664	11	HbA1c	242.68823625014198	242.68823625014198	242.68823625014198	UKBB	278.568834881181	221.600038039669	153.521515185331	0.414688684920424	0.355214992085575	0.737098942940907	AAGCGGGATAACATATTATAAACAATAGCATCTGCAGCTGGAGTGATGTTGGGTGGTTTGGGTTCCTGTACGTTTGGAGACAGAGTCAAAGCTGGGGAATGTCTTTAAGCTTCTGAAAGCTTTCTTTATAGAGACGCAATGAAAATATTAGAGCTGTTCTATCTGGAAAGTACAAAGGGAGGATGCCAAAGTTTAAGTAA	0.853767397419384	0.843308287480813	0.582976023945911	0.631606659447129	0.712160359401303	0.369260006407815
0.2162141457991072	19:35554479:G:A:A:wC	1.4371088751616499	30,31	-0.06789618136901647	19	ALP,TG	357.426125161455	357.426125161455	357.426125161455	UKBB	355.50700901056604	778.6073931962401	298.008415959853	0.320286776704206	0.14476493679235	0.374741002178101	AAGCGGGCAGATCACTTGAGGTCGGGAGTTTGAGACCAGCCTGGCCAACGTGGTGAAACCCCATCTCTACTAAAAACACAAAAATTAGCCAGGTGTAGTAGCAGGCACCTGTAGTCTCAGCTACTCTGGAGGCAGAGGCAGGAGAATCACTTGAACCCAGGAGGTGGAGGTTGCAGTGAGCCAAGATCGTTGCCACACCC	0.4975901472856465	3.0970620059764804e-14	0.4736815238453776	0.491037015507281	4.135553856474235e-15	0.3456490065987445
-0.0555865472255771	18:10396374:A:T:R:wC	0.637766713938098	32	-0.0425670543464559	18	Balding_Type4	1056.96879021485	1056.96879021485	1056.96879021485	UKBB	1018.02317004395	1644.17550452565	1025.87879111163	0.14865556503531	0.124336261168994	0.19983071441211606	AAGCGGTAGGTTGGTTTTACCAGAATGTTTTGGATCCTAAGCAAACAAAGATGGAAAGAATGACTATGATTTGATGTTCATTTGGGGGTTTGTTTGGACATTTAATGAGTTATCAGCTCAGAGTATCATATCCACAGCTGAACCTTGCCATTGATAAGAATCTGAAAGTGATCAATTCAAGAACTCACCACAGTAACAGA	0.842008910863206	1.4852669433851004e-06	0.8977746267714991	0.7084575382382301	2.90713126702062e-07	0.8313148151074571
0.593442637502579	7:143107026:T:C:A:wC	0.776941690853261	30	-0.18444040761445	7	GGT	7.759813264271281	7.759813264271281	7.759813264271281	UKBB	11.6970362340956	13.2310094938008	6.69004740757842	0.8321659931319441	0.786610858621499	0.645871871166824	AAGCGTCAAGCGTGCACCACCACACCCAGCTAATTTTTCTATTTTTAGTAGAGACGGGGTTTCACCATGTTGGCCAGCCTGGTGTCGAACTCCTGACCTCAGGTGATCCCTCCTGATCTCAAGTGATCTCCCTGCCTCTGCCTCCCAAAGTCCTGGAATTACAGGCCTGAGTTACTGCGCTCTGCCGAGACTTTCTTATA	0.571156573361775	0.44110268876461	0.8161438385839259	0.475765240631057	0.323295766986181	0.775208933557206
0.16559642936132402	18:10396374:A:T:A:wC	0.8326611090416	32	0.12406439217656097	18	Balding_Type4	834.0374874706911	834.0374874706911	834.0374874706911	UKBB	935.398027617361	1485.69341768777	908.047623612746	0.167525655077032	0.14673400026846806	0.152675508081566	AAGCGGTAGGTTGGTTTTACCAGAATGTTTTGGATCCTAAGCAAACAAAGATGGAAAGAATGACTATGATTTGATGTTCATTTGGGGGTTTGTTTGGACTTTTAATGAGTTATCAGCTCAGAGTATCATATCCACAGCTGAACCTTGCCATTGATAAGAATCTGAAAGTGATCAATTCAAGAACTCACCACAGTAACAGA	0.516058208797651	7.63460061543434e-08	0.5724490797641689	0.322915667408951	1.38989016064215e-08	0.416446401127938
-0.387937477561823	13:78975441:G:A:A:wC	-0.844640728771632	28	-0.0157514572654166	13	eGFR	1222.56553105823	1222.56553105823	1222.56553105823	UKBB	932.622940653681	680.459147253028	1209.78363868137	0.238798108819302	0.125723941566567	0.306799816174073	AAGCGGTGACTGCTCCAAGAAAATGATGGCTTAGGCATCTCCAGCCCAATCAATAATCTGGCATGTTGAGGTCAATCACTGCATGACCATATTCAGTTCAAGCCAGCCAAAGATTATTAGTTTGACACCCAGAGGCTATTTCTTTCTGCTGTGGATGGCGGAAAGAGAGCTTGTGTGCATCTCTTCAGAACCAAATGGAG	0.209415205593742	7.85674139416503e-11	0.987756503852253	0.104260255405115	1.83961528297033e-11	0.9590536734745112
-0.331602455895741	13:78975441:G:A:R:wC	-0.943795592809804	28	0.22552220442708895	13	eGFR	1221.77121412583	1221.77121412583	1221.77121412583	UKBB	972.5023603123128	635.2387850234929	1430.02712627807	0.172262376190518	0.141484784291773	0.265976025670323	AAGCGGTGACTGCTCCAAGAAAATGATGGCTTAGGCATCTCCAGCCCAATCAATAATCTGGCATGTTGAGGTCAATCACTGCATGACCATATTCAGTTCGAGCCAGCCAAAGATTATTAGTTTGACACCCAGAGGCTATTTCTTTCTGCTGTGGATGGCGGAAAGAGAGCTTGTGTGCATCTCTTCAGAACCAAATGGAG	0.123552124263171	1.08221302326165e-10	0.683407787524444	0.0542312597783416	2.54671496615961e-11	0.396491293569534
0.5066492525627581	1:53200901:A:G:R:wC	0.0779145250640853	28	-0.42650798896121295	1	Mono	407.6739557757109	407.6739557757109	407.6739557757109	UKBB	578.093535986146	430.411444525739	303.241497643195	0.25462558217408804	0.14918046454361	1.42356694038154	AAGCGGTTCTCCTGCCTTAGCCTCCCTAGTAGCTGGGATTACAGGCATGTGCCACCATGCCTGGCTAATTTTGTATTTTTAGTAGAGAGGGGTTTCTCCATGTTGGTCAGGCTGGTATCGAACTCCCAACCTCTGGTGATCCGCCTGCCTCGGCCTCCCAGAGTGCTGGGATTACAGGCATGAGCCACCGTGCCCGGCCC	0.10913167117036	0.686204040325977	0.9142675964492728	0.046615018989087986	0.6014728161454329	0.7644783542036641
0.37186520360971503	1:53200901:A:G:A:wC	0.33408046313030204	28	0.401444500334751	1	Mono	601.922224819466	601.922224819466	601.922224819466	UKBB	779.518923017295	759.0205697861121	795.435912905339	0.18637906006274305	0.111454989365737	0.266335142835391	AAGCGGTTCTCCTGCCTTAGCCTCCCTAGTAGCTGGGATTACAGGCATGTGCCACCATGCCTGGCTAATTTTGTATTTTTAGTAGAGAGGGGTTTCTCCGTGTTGGTCAGGCTGGTATCGAACTCCCAACCTCTGGTGATCCGCCTGCCTCGGCCTCCCAGAGTGCTGGGATTACAGGCATGAGCCACCGTGCCCGGCCC	0.10793470385304	0.00608449615686694	0.343432815689573	0.0460200749108954	0.00272250876086009	0.131736144517482
-0.29926058275600603	10:55955061:T:C:A:wC	-0.347283724284533	32	0.100627298870917	10	Morning_Person	341.878545294487	341.878545294487	341.878545294487	UKBB	277.45656618954496	268.909912203409	366.86458768836405	0.276128530882678	0.3221250410598	0.250760070692748	AAGCGTAAGCATCCACATAGTCACTGGCAGAAGTATGAATGGGTCAGCTGCCTCAAATATATTTTAATAACGATGCCCTCAGACTTGAAGAAAAGTCTCCGAGAATCACAATCTAGGGGTGCTTTCATGATTTTTTACTCATGTAGTAACACCATTATTTTTGCTTTATCAATAATTATATAAAACAGTTCTCAACATAT	0.465739666536978	0.45330285193247	0.79998916720408	0.278465561421966	0.28098813770418496	0.688207241372619
-0.3760882571792439	10:55955061:T:C:R:wC	0.419897419633002	32	-0.171017961649024	10	Morning_Person	344.7211127850959	344.7211127850959	344.7211127850959	UKBB	265.335041343176	461.022079638126	305.895967281627	0.36398992665234	0.29355683162605	0.21808098698809306	AAGCGTAAGCATCCACATAGTCACTGGCAGAAGTATGAATGGGTCAGCTGCCTCAAATATATTTTAATAACGATGCCCTCAGACTTGAAGAAAAGTCTCTGAGAATCACAATCTAGGGGTGCTTTCATGATTTTTTACTCATGTAGTAACACCATTATTTTTGCTTTATCAATAATTATATAAAACAGTTCTCAACATAT	0.492167694843453	0.290111212048023	0.588216357403446	0.301492490932128	0.152608377271974	0.4329258544355221
0.0824224199074575	10:115106330:C:A:R:wC	0.102969726925662	29	0.759251127786019	10	eBMD	189.816899030931	189.816899030931	189.816899030931	UKBB	201.189946556372	203.354417318032	320.720513711361	0.24552591474339605	0.169302993078265	0.244959886205088	AAGCGAAACCCTTGTAAAATTTTATATATTATCCCTTTCACCAAAATATGAAAAACAGATTAGAGGGAGAAAGGAAAATTTCTTCTATAAATACATTTGCAGAAACACTGGACCAAAGGAGACGCTTGTTTAAATACAACGTTCAAGAGAGAAAAATCGTCAAATAAACAAGAATCCTCACTTTCAACAGGGCAGCTCAA	0.820568684529835	0.637993486058381	0.00639081201667438	0.7370990399533841	0.5430562191361971	0.0019385302618167399
0.30011296858971903	1:214405704:G:T:A:wC	0.13587283869336	27	0.206198599073682	1	Lym	260.30154249176104	260.30154249176104	260.30154249176104	UKBB	321.355943312028	286.12464913966	300.672022854557	0.13006158006330698	0.133557151351673	0.136466866980351	AAGCGAAACCCCATCTCTACTAAAAATACAAAAAATTAGCTGAGCATGGTGGCACGCGCCTGTAGTCCCAGCTACTCGGGAGGCTGAGGCAGAAGAATCTCTTGAACCCAGGAGGCAGAGGTTGCAGTGAGCCGAGATGGTGCCACTGCACTCCAGCCTGGGTGACAGAGCGAGACTCCGTTTCAAAAGAAAAAGTAGAG	0.040111553260348	0.4148873363868609	0.183121825932258	0.0210287293799853	0.30899240376265696	0.130793747450961
-0.919527691372548	7:134408467:G:A:A:wC	-0.0476148704198737	29	-0.9453036973647522	7	eBMD	914.0768287011681	914.0768287011681	914.0768287011681	UKBB	484.55498517623596	884.434584161938	475.114251941147	0.20929215291144695	0.109592997414219	0.21440984418128	AAGCAGTGTTCTCAAGTGGGGGTGATTTTGTCTCTTAGAGAACATGTGGCATGTCTGGAAATATTTCTGACTGTCACAATTTTGGGGGCAGTCTGGGATAGTGCTACTGGTACATAATGAGTGGAAGCCACGGATGCTACTGAATGTTCCACAATGCAAAGAATGCACCTGTTCCAAATGTCCATAGTGCTGAGGTTGAG	4.1282882182509994e-05	0.7454293919251821	4.68461035593927e-05	1.1153376970554303e-05	0.663947169844349	1.03914578007449e-05
-0.112869482554174	8:25382134:G:A:A:wC	0.18858023371155705	33	0.411879763361625	8	AFib,Glaucoma	575.646529580207	575.646529580207	575.646529580207	UKBB	532.331903769473	655.73674322625	766.31426619403	0.145664235535725	0.11176819603005	0.0986373360568663	AAGCCTCCAAGAAATATGGGACTATGTGAAAAGACCAAACCTATGTTTGATTGTACCTGAAAGTGACGGGGAGAATGGAACCAAGTTGGAAAACACTCTACAGGATGTTATACAGGAAAACTTCCCCAGCCTAGCAAGACAGGCCAACATTCAAATTCAGGAAACACAGAGAACACCACAAAGATACTCCTCGAGAAGAG	0.5814643025620839	0.147662218209243	7.25706069284663e-05	0.438422013123757	0.0915564172627572	2.97073243946614e-05
4.8311023878376105	2:44312450:C:G:R:wC	2.36225682095775	33	3.68238522791494	2	Smoking_Ever_Never	71.9298734043642	71.9298734043642	71.9298734043642	UKBB	2050.7476405346697	371.05021517495203	927.4635444904848	0.154302707257001	0.174157076943289	0.101290100101574	AAGCCTCCCACCTCAGGCTCTCAAAGTGCTGGGATTACAGGTGATAGCCACTGTGTCCAGCTTATGTTTTCTCTTAGTAATTTTCCATCCACTGCCCCCCCAACCACAACCCTGCTTCTTAGCTTAAATTCCCAGTGGCCCTTGCTGTCAGAGTTGAGCTCAATCTCACTTGCACTGGAAAATCCCATTTCAGTAGTCCC	2.243083671998428e-213	4.94008060410706e-41	1.4792659364606484e-287	3.4918564086326267e-215	6.55165071947458e-42	2.203568075986787e-289
4.2962994262309415	2:44312450:C:G:A:wC	2.7027817079097	33	3.22292316859141	2	Smoking_Ever_Never	83.0910208406802	83.0910208406802	83.0910208406802	UKBB	1632.5283385643204	541.587126647627	776.319769244916	0.122318775109728	0.144487428406266	0.106056050220539	AAGCCTCCCACCTCAGGCTCTCAAAGTGCTGGGATTACAGGTGATAGCCACTGTGTCCAGCTTATGTTTTCTCTTAGTAATTTTCCATCCACTGCCCCCGCAACCACAACCCTGCTTCTTAGCTTAAATTCCCAGTGGCCCTTGCTGTCAGAGTTGAGCTCAATCTCACTTGCACTGGAAAATCCCATTTCAGTAGTCCC	2.6290078208073974e-268	4.702289332988218e-77	3.1914975103529176e-201	2.9213710367963875e-270	4.42363814605876e-78	7.707684707208202e-203
0.556990540345331	22:37545505:T:A:A:wC	-1.24853065191791	28	0.13817733709604302	22	Eosino	48.196161206519	48.196161206519	48.196161206519	UKBB	71.1839270169449	20.1948648908383	53.1260983810246	0.7136858329913829	0.6357386806755531	2.0691560091619	AAGCCTCCTGATGAGCACGCAACACAGGGCTGCCTCCCCCGGTATATGGGCCCCACTCCACAGAGGTCAGGAGGGGGCTCCCGCCTGTCCCACCCCATAACCCGTACCCTCTCCGGGCACCCAGGCTATCCACCCATCCCTTCTCCACCTCTCCGGGTTGGGGGCCCAGCACACAGAGCCCAGGGAAGCCCCTCATCCCA		0.0844204843239249	0.983917541909241	0.43513063773593	0.0495410591493318	0.9467571922839542
-0.103132253111797	22:37545505:T:A:R:wC	0.167470518470388	28	-0.46842100098834	22	Eosino	32.3914475022394	32.3914475022394	32.3914475022394	UKBB	30.1033430571984	36.388885213906896	23.385706672434697	1.8810852189952496	0.4371495302122729	2.8908986133176	AAGCCTCCTGATGAGCACGCAACACAGGGCTGCCTCCCCCGGTATATGGGCCCCACTCCACAGAGGTCAGGAGGGGGCTCCCGCCTGTCCCACCCCATATCCCGTACCCTCTCCGGGCACCCAGGCTATCCACCCATCCCTTCTCCACCTCTCCGGGTTGGGGGCCCAGCACACAGAGCCCAGGGAAGCCCCTCATCCCA		0.771471564512381	0.957620875388357	0.9562771395309972	0.701648106989579	0.8712798599205129
-0.0318193966065935	14:69305474:C:T:R:wC	-0.3663615365341775	28,31	-0.07969274556443512	14	ApoA,Eosino	721.8783660532698	721.8783660532698	721.8783660532698	UKBB	757.71080861763	518.272458160497	610.240842527166	0.264970842151485	0.140840592522431	0.384121605793456	AAGCCTCCTGCAGGGGCAGAGCCCTTATGGAGAACCTCTACTAGGGCAGCACCAAGGGGAAAGGTGGGGTTGGAGCCCCACACAGAGTCCCTACCAGGGCACTGGCTAGTGGAGCTGTGAGAAGGGGTCTGCTGCCCTCCAGATCGCAGGATGGTAGAGACATGGGCAGCTTGCATCCTGAGTCTGGAAAAGCCACAGGC	0.6677772110917994	0.08560795453429881	0.8102577161756371	0.439813958321117	0.03568973853167552	0.6082000059028485
-0.306819580932857	14:69305474:C:T:A:wC	-0.31946847798493905	28,31	0.04654494125962007	14	ApoA,Eosino	612.446580472269	612.446580472269	612.446580472269	UKBB	475.60099738965897	459.89274860428804	612.282796458553	0.266645994909503	0.165405119844294	0.355215454492344	AAGCCTCCTGCAGGGGCAGAGCCCTTATGGAGAACCTCTACTAGGGCAGCACCAAGGGGAAAGGTGGGGTTGGAGCCCCACACAGAGTCCCTACCAGGGTACTGGCTAGTGGAGCTGTGAGAAGGGGTCTGCTGCCCTCCAGATCGCAGGATGGTAGAGACATGGGCAGCTTGCATCCTGAGTCTGGAAAAGCCACAGGC	0.4342857520224195	0.13220746042720113	0.90983777123572	0.245365712372553	0.08777664135628695	0.7799380560457274
-0.791036325970712	2:113590467:C:T:R:wC	-0.0674312958150423	33	-0.955867495619114	2	DVT	676.672554779661	676.672554779661	676.672554779661	UKBB	389.8394310798751	645.073936662684	349.047366441025	0.200165144852602	0.107520124035712	0.107459658804644	AAGCCTCGTTATCCCATGTGTCGAAGAAGATAGGTTCTGAAATGTGGAGCACATGTTGTTTAGGTATAAAATCAGAAGGGCAGGCCTCGTGAGGCGAGGCGGCAAAATTTGATTTCTTGGAGGACACCTGAGCATATACGGTCAAAGTCTGATGACAACACCAGTAGGGATGAAGCTGGGAGTGGGGTGGCTAAGAACAC	0.000308194876506983	0.629391887724335	3.29923375350666e-18	7.75271673525092e-05	0.530560609714642	5.83516323274369e-19
0.06434241613661701	2:113590467:C:T:A:wC	0.42082995362052	33	-0.27024384181714395	2	DVT	774.251567831548	774.251567831548	774.251567831548	UKBB	809.1629840358299	1036.05826606612	641.851760946686	0.122287911733093	0.104540388545892	0.0859641749738671	AAGCCTCGTTATCCCATGTGTCGAAGAAGATAGGTTCTGAAATGTGGAGCACATGTTGTTTAGGTATAAAATCAGAAGGGCAGGCCTCGTGAGGCGAGGTGGCAAAATTTGATTTCTTGGAGGACACCTGAGCATATACGGTCAAAGTCTGATGACAACACCAGTAGGGATGAAGCTGGGAGTGGGGTGGCTAAGAACAC	0.723442765423982	0.00016313132151758204	0.00323552056481063	0.5987804038845079	5.6848326182586904e-05	0.0016683787730511401
-0.4977870151949167	1:158587143:C:T:R:wC	-0.5640641595459673	27,28,31	-0.38610743857332797	1	HbA1c,Lym,Mono	219.027935429627	219.027935429627	219.027935429627	UKBB	146.23479737275102	143.061886663776	149.49661833068996	0.488013172850911	0.29084464961765	0.513983256864187	AAGCCTCTCCCACTCTGGGCAGATCAGAGTCTCCCATGAAATTCTTTCTTCAGGGCAAACAGTGACTCTACAATGGGTACTAACTCTATTGTGTAGATGCAGAAATTGAAATTCAGAGATTTAAGTAGACTGAGGTTTATATTCATGATGTGATGGCCTATGGTTAAAATGGACTTCAGGTGATACATACCTAAAAGTAT	0.3140195133885054	0.12121867345374815	0.4854324186084518	0.2457243165030938	0.0629944118141239	0.3963484128145989
-0.6828483031870434	1:158587143:C:T:A:wC	-0.5127618386763743	27,28,31	-0.7297482083088799	1	HbA1c,Lym,Mono	65.4561444730214	65.4561444730214	65.4561444730214	UKBB	52.1159508584264	45.078977468283796	39.3629975307209	0.830319864037784	0.36313384249387	0.73838060992815	AAGCCTCTCCCACTCTGGGCAGATCAGAGTCTCCCATGAAATTCTTTCTTCAGGGCAAACAGTGACTCTACAATGGGTACTAACTCTATTGTGTAGATGTAGAAATTGAAATTCAGAGATTTAAGTAGACTGAGGTTTATATTCATGATGTGATGGCCTATGGTTAAAATGGACTTCAGGTGATACATACCTAAAAGTAT	0.3872243641320166	0.2226074825706765	0.3599571535075398	0.22419843043101706	0.1373280361895606	0.1940466556445215
1.4237663251528898	17:80710615:C:T:R:wC	1.69382425453617	31	1.69346632459274	17	HbA1c	815.964509774207	815.964509774207	815.964509774207	UKBB	2189.01673965107	2639.66774255898	2637.42465510303	0.14646665346806306	0.105664548068413	0.115946816955716	AAGCCTCTGCGGCCTCCCCGGGAGGCGGGGTGCAGAAGCCCTCCGTCCCCCGTCTCCGTCACTGGAGGAGGTCCCTGGGCTGGGGAGACTCGGGCCAGACCCCTCCGGACAGCTGGTCAGCCCTGCAGTGTGGACTCCCAGGCTTGCCTCCACCGAGCGCGGTTTCTGTGAATGTTGTGTGGACAGGGAGATAGGGAATG	3.37963971383015e-21	1.2388681428530496e-56	5.21466051361273e-47	2.4595311808880297e-22	7.86243077231961e-58	2.58907754095366e-48
1.79579355289249	17:80710615:C:T:A:wC	2.43172712386386	31	2.35045992997691	17	HbA1c	863.0862492399181	863.0862492399181	863.0862492399181	UKBB	2995.94293044441	4655.99458378577	4398.7103080978395	0.14522902474448302	0.0852437894979169	0.123134427779563	AAGCCTCTGCGGCCTCCCCGGGAGGCGGGGTGCAGAAGCCCTCCGTCCCCCGTCTCCGTCACTGGAGGAGGTCCCTGGGCTGGGGAGACTCGGGCCAGATCCCTCCGGACAGCTGGTCAGCCCTGCAGTGTGGACTCCCAGGCTTGCCTCCACCGAGCGCGGTTTCTGTGAATGTTGTGTGGACAGGGAGATAGGGAATG	7.438220564711138e-34	2.1550762830616287e-177	9.076052872284186e-80	4.0294343262255395e-35	5.460415546359855e-179	3.1426505098969987e-81
0.117864404300696	22:44428546:C:T:R:wC	0.28581899119176296	28	0.804361277323391	22	Mono	1288.7675677862198	1288.7675677862198	1288.7675677862198	UKBB	1398.92662981806	1571.28265151939	2251.03054351983	0.153815475864302	0.0958090497801449	0.210113262981786	AAGCCTCTGTTCCTGATGGTCCCTTGTGGAGCAAAGCAGCACTTGTGGTGTAAGGAAGGAAAGCCTCATCAGCAATTGAGTGAGCGCTCAATCAGAATTCGTTATGGATGAATGTGGATGACTGGAGGCATTGACGCAGACACCAGAGTCCAGAGCTGGTACGTGGTACAGCAGAAGTGGCAAGTCAGCTCAGTTTAGGA	0.608851923096864	0.00635501870735016	0.000882959047734608	0.44351481550341904	0.00285237578565402	0.000129069662135232
0.0863235512282459	22:44428546:C:T:A:wC	0.27077632655382	28	0.502698876781681	22	Mono	1530.49297334795	1530.49297334795	1530.49297334795	UKBB	1625.70264506207	1846.449892647	2170.23764493489	0.14906224925701994	0.104049253097899	0.195364637000064	AAGCCTCTGTTCCTGATGGTCCCTTGTGGAGCAAAGCAGCACTTGTGGTGTAAGGAAGGAAAGCCTCATCAGCAATTGAGTGAGCGCTCAATCAGAATTTGTTATGGATGAATGTGGATGACTGGAGGCATTGACGCAGACACCAGAGTCCAGAGCTGGTACGTGGTACAGCAGAAGTGGCAAGTCAGCTCAGTTTAGGA	0.712802701136231	0.0187791275901373	0.045987055403721	0.562514445723879	0.00925775700514293	0.0100782943836974
1.147975666242325	7:28188995:A:G:R:wC	0.46642028505734706	30,32	0.4448143631507235	7	CRP,GGT	444.132392848906	444.132392848906	444.132392848906	UKBB	1056.6559514465303	621.8945373956391	638.244364681118	0.169818433363504	0.176598065495505	0.17530969339297198	AAGCCTCTTTTTTTCTTAATGCCTATCAGACTGGAAAAAGTGCCAAAGAAGTATGTCGCCAGTGTCAAGAAAGACGTCCATGGAGAAAGAAAGGGCAACAGTTCACCTATTTTTTTCCCTCTGAAGATCAAAATGTAAACAGGCAGGCAAAGGCAGGCAAGCAGAAAGGCCTGGGTCAAACTCAAAGTTCCCCACCCCAC	2.534427329483125e-09	0.017762170328210498	0.04389386372714122	3.8972968263761e-10	0.006047626407285177	0.018786476108826142
1.1116219255450401	7:28188995:A:G:A:wC	0.478339886572676	30,32	0.559841758620354	7	CRP,GGT	350.987677817179	350.987677817179	350.987677817179	UKBB	794.324325184053	562.489665645327	562.442687393467	0.150932957394922	0.153222942061712	0.183471681192806	AAGCCTCTTTTTTTCTTAATGCCTATCAGACTGGAAAAAGTGCCAAAGAAGTATGTCGCCAGTGTCAAGAAAGACGTCCATGGAGAAAGAAAGGGCAACGGTTCACCTATTTTTTTCCCTCTGAAGATCAAAATGTAAACAGGCAGGCAAAGGCAGGCAAGCAGAAAGGCCTGGGTCAAACTCAAAGTTCCCCACCCCAC	1.7816738515767688e-11	0.0799939480450162	0.02270851756825224	2.4890631026429407e-12	0.035648986642835966	0.00863242819250913
-0.59486101040412	12:15344829:C:G:R:wC	-0.106091406775346	32	-0.475331378664446	12	UA	583.087847594884	583.087847594884	583.087847594884	UKBB	386.351951620466	541.852430315452	418.861502851811	0.233467520158466	0.189542240169328	0.257069345386289	AAGCCTGAATTCAGTGTTGCTTCTATACGTTCTCATAGATCCATGCACTTCTCTTATCCTGGCACTTACTGCTTTATCAGGATCTGCCTGACTTGTTAGCCACAAATCCCTAAGGCTAATGGTGACCTGACCTAGTGATTGCTGAGCTGCTGTTGAATGAACAAATGCCAAGTATCATGGTAAGCACTATCTTGTCATTG	0.0335594711999512	0.730899457770752	0.13726215152679902	0.0108361403029989	0.575667472194522	0.0644521065627686
-0.20753822809272696	8:25382134:G:A:R:wC	0.30283761115164304	33	0.365912294095908	8	Glaucoma,AFib	587.031134725083	587.031134725083	587.031134725083	UKBB	508.39748139764396	724.6952249284378	754.954760812935	0.18134189732970896	0.116165183368647	0.0907057801852112	AAGCCTCCAAGAAATATGGGACTATGTGAAAAGACCAAACCTATGTTTGATTGTACCTGAAAGTGACGGGGAGAATGGAACCAAGTTGGAAAACACTCTGCAGGATGTTATACAGGAAAACTTCCCCAGCCTAGCAAGACAGGCCAACATTCAAATTCAGGAAACACAGAGAACACCACAAAGATACTCCTCGAGAAGAG	0.38780488497661	0.0190251635600616	0.00012975111259449	0.252433648261532	0.00913508928555192	5.48219932684005e-05
0.18233927964722105	1:224903422:C:T:A:wC	0.0130556428743711	30	-0.6081975960559101	1	ALP	960.162496444488	960.162496444488	960.162496444488	UKBB	1090.0835729927	968.211502139303	629.6869563669239	0.0944468609659892	0.13003000446376	0.0821214251369391	AAGCCTCAGGCTGCTTCCACTCGTGGCAGAAGGCAAATGGAAGCAGGTGTGTGCAGAGATCACACGGCGGGAGAGGAAATGAGAGGGTTGGGGAGGTGCTAGGCTCTTTATAATAACCAGCTCTCATGGGAACTAACAGAGTGGAGAATTCACTCATTCCTGCAAGGACAGCATCAAGCCATTCATGAGGGATCCGCTCC	0.0897685911594077	0.947269055270306	5.54086745687373e-13	0.0535323152876834	0.9200229208221008	1.30090340155957e-13
0.24797854857081306	1:214405704:G:T:R:wC	-0.0894034206544157	27	0.34881767878015	1	Lym	307.401390263783	307.401390263783	307.401390263783	UKBB	364.672573297005	289.10655166928797	391.53957238598196	0.123277035536312	0.143338444386692	0.122278131524491	AAGCGAAACCCCATCTCTACTAAAAATACAAAAAATTAGCTGAGCATGGTGGCACGCGCCTGTAGTCCCAGCTACTCGGGAGGCTGAGGCAGAAGAATCGCTTGAACCCAGGAGGCAGAGGTTGCAGTGAGCCGAGATGGTGCCACTGCACTCCAGCCTGGGTGACAGAGCGAGACTCCGTTTCAAAAGAAAAAGTAGAG	0.0777640108398082	0.634648784149245	0.00822772814227017	0.0442668573424821	0.532809808327635	0.00433552662520501
-0.397418853887909	1:224903422:C:T:R:wC	-0.44290136936466096	30	-0.781715994448774	1	ALP	682.6411840117099	682.6411840117099	682.6411840117099	UKBB	519.229240483434	501.71143185986506	396.25191607743795	0.128649408126812	0.162031899271898	0.0995118168330496	AAGCCTCAGGCTGCTTCCACTCGTGGCAGAAGGCAAATGGAAGCAGGTGTGTGCAGAGATCACACGGCGGGAGAGGAAATGAGAGGGTTGGGGAGGTGCCAGGCTCTTTATAATAACCAGCTCTCATGGGAACTAACAGAGTGGAGAATTCACTCATTCCTGCAAGGACAGCATCAAGCCATTCATGAGGGATCCGCTCC	0.0045355711683394	0.0143754856240416	1.8241636233847303e-14	0.00200722003964753	0.00626801891620639	3.9815120551108996e-15
0.297593870975027	1:177263663:C:T:A:wC	1.70444985769323	33	0.604517173512181	1	Depression_GP	115.59938396630899	115.59938396630899	115.59938396630899	UKBB	142.128012625061	377.142529056034	174.501645005596	0.2991296807418811	0.165467503869007	0.15533734272428	AAGCCTACTTGACTGTTGTATATTAACTTTTTGATATACTACTGGATTCAGTTTGCTAGTATTTGTTGAGGATTTTTGCATCTATGTTCATCAGGTATATTGACCTAAAGTTTTCTTTTGCCATTGTGTCTCTGCCATATTTTGGTATCAGGCTGATGCTGTCTTTATAGAATGAGTTAGGGAGGAGCCCCTCCTCCTCA	0.4625597529442179	4.1207082952723386e-24	0.00022803397303572403	0.319801567903792	6.9868102978411405e-25	9.956849353296308e-05
0.1574842976752675	1:16509029:C:T:R:wC	1.048072795990716	31,32	0.455457722716027	1	LDLC,UA	751.628507708251	751.628507708251	751.628507708251	UKBB	694.94110353011	1384.6132190194	1032.69299799067	0.38057777189292297	0.123077049954446	0.194880092957194	AAGCCTAGAGCCCTGTGGCCTTCCTGGAGGAGGTGGCATTGAACTGAGCCCTGAAAGGTAAACTAGGACCGGGGAGGACAGAATCTTACAAGTCTCCCCCCTTCACACTCCCAGAGCCGGCGCTCAGTGAGTGCATGAGTGAGTAAGCGGCTGACCAGCGACTATGCAGCATGAATGAATGACAGACTGAATGACATGAA	0.4600892557395319	2.7897695215352004e-12	0.05003680723499565	0.38402135391049097	3.9840332180351113e-13	0.01697801200441415
-0.0057443917195912535	1:16509029:C:T:A:wC	0.8977666451660631	31,32	0.137550193120561	1	LDLC,UA	723.984721380956	723.984721380956	723.984721380956	UKBB	702.897642376653	1257.55541858562	783.04971838502	0.238731154129142	0.15509329976530098	0.19764601723849	AAGCCTAGAGCCCTGTGGCCTTCCTGGAGGAGGTGGCATTGAACTGAGCCCTGAAAGGTAAACTAGGACCGGGGAGGACAGAATCTTACAAGTCTCCCCTCTTCACACTCCCAGAGCCGGCGCTCAGTGAGTGCATGAGTGAGTAAGCGGCTGACCAGCGACTATGCAGCATGAATGAATGACAGACTGAATGACATGAA	0.9252696548248772	9.312663020777561e-10	0.5728817515638425	0.822601451241146	1.4742457286935576e-10	0.4145875631613325
0.0979315142304823	4:148978406:C:T:R:wC	0.17723694361104605	27	-0.543128405403787	4	RBC	158.98615250219999	158.98615250219999	158.98615250219999	UKBB	168.931577655784	179.900789921475	109.732515290092	0.17780973804634806	0.20365521643371895	0.195484474745803	AAGCCTAGGGGAGGAAGAAACTGCAAGCTGGCACTCAGCCAACAATGATAGTGCCAGCTCTGGCACCCAGGTCTCTCTGCAGAGTGGCAGAGTCTTAGGCATTTGTAATTTGCATGCGTACAATCCTTCAATGGCCCCTCTTTGCCTTTAGGTTATGATTGTGCCTCCTGAATATCCCGGTACTTGCATCTCTCACCATT	0.67300588142838	0.49310702208898	0.0102013490325639	0.5817942637791851	0.384147722922524	0.0054632192734076785
0.271834497393692	4:148978406:C:T:A:wC	0.143733766299296	27	-0.40275011602584	4	RBC	161.875036356565	161.875036356565	161.875036356565	UKBB	194.176966182049	178.60418768121002	121.71160856943399	0.196361164760685	0.161326725226462	0.184539157816074	AAGCCTAGGGGAGGAAGAAACTGCAAGCTGGCACTCAGCCAACAATGATAGTGCCAGCTCTGGCACCCAGGTCTCTCTGCAGAGTGGCAGAGTCTTAGGTATTTGTAATTTGCATGCGTACAATCCTTCAATGGCCCCTCTTTGCCTTTAGGTTATGATTGTGCCTCCTGAATATCCCGGTACTTGCATCTCTCACCATT	0.244297732399749	0.48202235538072	0.0474635843682298	0.16624832007744195	0.372956924304788	0.029075286402254
-0.16823747127443694	4:166746691:G:A:A:wC	-0.12977713503757	33	-0.111125323182518	4	Smoking_Ever_Never	93.6842419228517	93.6842419228517	93.6842419228517	UKBB	83.29803455626092	85.52913751420421	86.216350786807	0.357077111735954	0.24768760035978304	0.217094643797252	AAGCCTATAGAAGTTGTTTTCCCAGGCTTTTAACACAAAACCAATGCCAAAAGTCTCCAAGAATTGGTGAATGATCTCAAGTTAGAAGCCACCTTCAGAACTCACTTACCTCTCTGGATTCCTGCTTTTACCTTATTTTTGTCCTCTCACATGTCCTTCCTTTTTGTCAATTTAGCAGTAAATTAAGAACATTTTAAAAA	0.754692496151595	0.691685978119199	0.6715819719206161	0.637532441489719	0.600309899819457	0.608738488180216
0.449567280749664	4:166746691:G:A:R:wC	0.290849629398787	33	0.35410259336989497	4	Smoking_Ever_Never	77.5474864629995	77.5474864629995	77.5474864629995	UKBB	105.637460946468	94.6216694594431	98.7833561345527	0.33364367813109497	0.24655274430440305	0.183340444614868	AAGCCTATAGAAGTTGTTTTCCCAGGCTTTTAACACAAAACCAATGCCAAAAGTCTCCAAGAATTGGTGAATGATCTCAAGTTAGAAGCCACCTTCAGAGCTCACTTACCTCTCTGGATTCCTGCTTTTACCTTATTTTTGTCCTCTCACATGTCCTTCCTTTTTGTCAATTTAGCAGTAAATTAAGAACATTTTAAAAA	0.297023816184558	0.33176502873749203	0.0794680828340358	0.17783620830714605	0.238133501662649	0.0534343744385045
-0.0196661452186906	5:129847235:T:C:A:wC	0.791549096073836	33	0.13901155072348	5	Migraine_Self,Glaucoma	206.66081482123798	206.66081482123798	206.66081482123798	UKBB	204.67853901370398	357.98612360908095	227.260720551835	0.244638276553081	0.150105345081312	0.12679355236272502	AAGCCTATAGGGGCATTTAAATATATATCTACACCTATATCTCTTCTTTATTTAGCCTATCAGAAAAGAGGTAAATGGATGGGAGCATATACAAATACACGGAATAAGGGAGATATAAAGACATGTTACTATAAGTATAGTTCAGAGTGAACAGTCAGTGGAAGGCAGGCAGCATAGTATAAAAAATACTGTTATGAAGA	0.961395272256152	4.735587791301129e-07	0.338964346102449	0.9359281392815152	1.33999172902561e-07	0.27292066934486
0.0599135054930019	5:129847235:T:C:R:wC	0.6129335623351391	33	0.303866359963823	5	Migraine_Self,Glaucoma	181.304803043107	181.304803043107	181.304803043107	UKBB	188.20357518750302	277.55443039242	223.47109237713403	0.271010079323084	0.17425185233470902	0.137853525204866	AAGCCTATAGGGGCATTTAAATATATATCTACACCTATATCTCTTCTTTATTTAGCCTATCAGAAAAGAGGTAAATGGATGGGAGCATATACAAATACATGGAATAAGGGAGATATAAAGACATGTTACTATAAGTATAGTTCAGAGTGAACAGTCAGTGGAAGGCAGGCAGCATAGTATAAAAAATACTGTTATGAAGA	0.8907176060859271	0.00112396358953612	0.0433504602799171	0.825034173088759	0.00043560718389676296	0.0275053767590096
0.7618951440901179	3:58372462:T:C:A:wC	-0.490604789356743	31	0.35416261832806795	3	LDLC	144.19794275182	144.19794275182	144.19794275182	UKBB	244.396459505919	102.48845366411601	184.24031911250302	0.5163040441650589	0.395951666128884	0.567726599400506	AAGCCTCACTGCACTGTAGCCATCTTCCTGCCTCAGTCCTTATACCCTCTTGGAGTAAGGGGGTTTTAATGTCCATGCAAAAGTCATTTGAACCAGAAACCAAGAGGCCTGTATCATGGTCCCAGCTTTGTCATTAGCAGCATTTCCTCTCAGTGGGCCCACATCCTGACCTATAAAACAAGAGGCTGGGGAGGGGGAAT	0.362543963947205	0.396794584687161	0.724373934935366	0.140032110427568	0.215326161357913	0.532741857156198
0.300784277405019	3:58372462:T:C:R:wC	-0.169971767141391	31	0.182746817044073	3	LDLC	205.89101654104198	205.89101654104198	205.89101654104198	UKBB	253.46959308568	182.84828104685798	233.31548049323	0.454470168256998	0.42280277320435	0.461756578462331	AAGCCTCACTGCACTGTAGCCATCTTCCTGCCTCAGTCCTTATACCCTCTTGGAGTAAGGGGGTTTTAATGTCCATGCAAAAGTCATTTGAACCAGAAATCAAGAGGCCTGTATCATGGTCCCAGCTTTGTCATTAGCAGCATTTCCTCTCAGTGGGCCCACATCCTGACCTATAAAACAAGAGGCTGGGGAGGGGGAAT	0.7793912600753531	0.827593261825685	0.836427901465633	0.508076953457248	0.687675232008736	0.6922788387843989
-0.18192921500284065	12:26316358:A:G:R:wC	-0.1821993602520501	27,28,31	-0.4517868563200986	12	Eosino,Lym,RBC,TG	57.6642221289462	57.6642221289462	57.6642221289462	UKBB	57.8201800590403	47.37980396195261	44.232209786431895	1.12645271876022	0.330445451138827	0.91256740139669	AAGCCTCAGAACCAGAACAGGTAAAATTGGGTGAATGTCTAGCACAAGAATAAGTGAGTAAACATTTTCCATTTGTTTTAGTCTGTTTGTGCTGCTCTAACAGATTACCTAAGATTGGGTAATTTATAAAGAATAGAAATTTATTTCTCACAGTTCTAGAGGCTGAGAAGTCCAAGATCAAGGTGCCAGCATCTTCTGAG	0.8956431692299569	0.684600540902914	0.5776635523795163	0.8021239290741571	0.5698507318578904	0.4242523010748143
-0.4321868922160208	12:26316358:A:G:A:wC	-0.2161659905118325	27,28,31	-0.6724691457917827	12	Eosino,RBC,Lym,TG	185.225501416771	185.225501416771	185.225501416771	UKBB	147.303514094594	178.076642291623	108.85506009315701	0.638573846119188	0.225796036001283	0.536202399252147	AAGCCTCAGAACCAGAACAGGTAAAATTGGGTGAATGTCTAGCACAAGAATAAGTGAGTAAACATTTTCCATTTGTTTTAGTCTGTTTGTGCTGCTCTAGCAGATTACCTAAGATTGGGTAATTTATAAAGAATAGAAATTTATTTCTCACAGTTCTAGAGGCTGAGAAGTCCAAGATCAAGGTGCCAGCATCTTCTGAG	0.35649324513058706	0.5434550778384873	0.32176247238342465	0.1936114695032084	0.4647612359679921	0.16411968246759942
-0.208086778552834	5:76771952:AG:A:A:wC	0.194606203728935	31	0.38245037000308	5	FEV1FVC	526.928830868563	526.928830868563	526.928830868563	UKBB	456.065646073143	602.994920205515	687.9900838861362	0.32470442875249	0.17502910447143802	0.226702622426724	AAGCCTCAGAAGCCGATGCGATCAACTGGAAGAAAGGGTATCAGCGATGGAAGATGAAATGAATGAAATGAAGCGAGAAGGGAAGTTTAGAGAAAAAAAAATAAAAAGAAATGACCAAAGCCTCCAAGAAATATGGGACTATGTGAAAAGACCAAATCTACGTCTGACTGGTGTAACTGAAAGTGACAGGAAGAATGGA	0.788940861032779	0.459145002522644	0.217680280268841	0.521620253172101	0.266202418941969	0.0916007684498731
-0.520600521390425	5:76771952:AG:A:R:wC	0.10450567928329	31	0.4286984898322771	5	FEV1FVC	605.876996194851	605.876996194851	605.876996194851	UKBB	422.51753662856794	651.476753005563	816.147485949939	0.301645749392035	0.17833228223682002	0.249449580986686	AAGCCTCAGAAGCCGATGCGATCAACTGGAAGAAAGGGTATCAGCGATGGAAGATGAAATGAATGAAATGAAGCGAGAAGGGAAGTTTAGAGAAAAAAAGAATAAAAAGAAATGACCAAAGCCTCCAAGAAATATGGGACTATGTGAAAAGACCAAATCTACGTCTGACTGGTGTAACTGAAAGTGACAGGAAGAATGGA	0.24953894755172096	0.735240611323657	0.20668489076050306	0.0843712969502474	0.557864353670895	0.0856912931372959
-0.182203737214464	6:160529681:CTCTT:C:A:wC	0.303049989377894	28	0.777400368670701	6	eGFR	346.429422288386	346.429422288386	346.429422288386	UKBB	304.497200179207	427.336100939325	594.2489615241481	0.31745477393244603	0.131903197012613	0.324601171309338	AAGCCTCAGACTGCCTGCGAGGCTCTCTCTGGGAGGAAGTCAGGTCTTTCTTTCCTTCGTTTCCTTCCTTTCATTCCTTTCCTTTCCTTCCTTTTTCCTCTTTCTTTCCTTTTCTCTCTCTCTCTTTTTCTTTCTCTCTTTCTTTCGAGATGGAGTCTCGCTCTGTTGCCAGGCTGGAGTGCAGTGGCATGATCTC	0.7156180381109141	0.0404095110504209	0.0702857457518271	0.5660004222255209	0.0215892288046791	0.0166230797101837
0.219936047018374	6:160529681:CTCTT:C:R:wC	0.15777838224060595	28	0.760445122766757	6	eGFR	255.989989763137	255.989989763137	255.989989763137	UKBB	298.240150168706	285.07741799747896	433.85781713736395	0.27939487870706603	0.19069231600582606	0.388735667466873	AAGCCTCAGACTGCCTGCGAGGCTCTCTCTGGGAGGAAGTCAGGTCTTTCTTTCCTTCGTTTCCTTCCTTTCATTCCTTTCCTTTCCTTCCTTTTTCCTCTTTCTTTCTTTCCTTTTCTCTCTCTCTCTTTTTCTTTCTCTCTTTCTTTCGAGATGGAGTCTCGCTCTGTTGCCAGGCTGGAGTGCAGTGGCATGATCTC	0.5972553680673071	0.504454156422781	0.169981545467773	0.4311723419866071	0.40801168803829707	0.0504414743148316
-0.38394663639300897	12:15344829:C:G:A:wC	-0.0859549974044708	32	-0.665406665610098	12	UA	563.427559310432	563.427559310432	563.427559310432	UKBB	431.28485864780197	530.809422851961	355.57140166176697	0.220829217834184	0.201578605451543	0.196432494179364	AAGCCTGAATTCAGTGTTGCTTCTATACGTTCTCATAGATCCATGCACTTCTCTTATCCTGGCACTTACTGCTTTATCAGGATCTGCCTGACTTGTTAGGCACAAATCCCTAAGGCTAATGGTGACCTGACCTAGTGATTGCTGAGCTGCTGTTGAATGAACAAATGCCAAGTATCATGGTAAGCACTATCTTGTCATTG	0.184853128923036	0.801049001243852	0.00266273252209219	0.0820948181911197	0.669809606535767	0.0007054372432237612
-0.0958780234096532	12:30019387:T:C:A:wC	-0.01626441528977	28	-0.203598823248372	12	Mono	1263.0326845529198	1263.0326845529198	1263.0326845529198	UKBB	1180.85225577163	1249.16085769075	1095.7153974451899	0.151813521710453	0.0882742904620105	0.260260056524458	AAGCCTGGAATCCCAGTGGGCTGTATTGTCAGCCTGGAGAAAAGTCACAGTTTTATAATTTGTAGCAAAGCATGAAATGTGCTGATGGTGGTCCCAAGACAAAATAATAAAATACACAGCATGTTAGATCATGACAGTGCTGTGAGGAAAGCTAAAGCATGGGGGAGGATGGATTGACTCTGGAAGGGCTCACTGGAGAG	0.684212987324589	0.8932166090367042	0.717000212985936	0.527680133104764	0.853818427152453	0.434044199376755
-0.293276178758081	12:30019387:T:C:R:wC	0.0615024974714461	28	-0.472862098638676	12	Mono	1178.92858729584	1178.92858729584	1178.92858729584	UKBB	960.658004774648	1229.88549724475	848.915615591811	0.19266074233035896	0.0913085753334874	0.268882925950309	AAGCCTGGAATCCCAGTGGGCTGTATTGTCAGCCTGGAGAAAAGTCACAGTTTTATAATTTGTAGCAAAGCATGAAATGTGCTGATGGTGGTCCCAAGATAAAATAATAAAATACACAGCATGTTAGATCATGACAGTGCTGTGAGGAAAGCTAAAGCATGGGGGAGGATGGATTGACTCTGGAAGGGCTCACTGGAGAG	0.245841553407214	0.594497098739823	0.23776765409062695	0.127948578379025	0.500586260986903	0.0786425746495989
-0.575647959875113	14:32933574:C:A:A:wC	0.20572539321649205	33	-0.55103785542286	14	AFib	136.914694494144	136.914694494144	136.914694494144	UKBB	92.4404596533869	157.805327114863	93.1795144795683	0.33765558333480106	0.223780818415444	0.19607683936061104	AAGCCTGGCAGGGACACAACAAAAAAAGAGAATTTCAGGCCAATAACCCTGATGAACATTGACGTGAAAATCCTCAATAAAAATACTGGCAAACTGAATACAGTAGCACATCAAAAAGCTTATCCACCACAATCAAGTTGGCTTCATCCCTGGGATGCAAGGCTTGTTCAACATATGCAAATCAATAAATGTAATCCATC	0.169810061312263	0.46251893135942	0.00890409614209939	0.0882247027070713	0.3579300628352789	0.00494928980366044
0.7372259083270699	14:84324438:T:C:R:wC	0.9814504460708128	31	-0.580424991742103	14	FEV1FVC	317.06312279343797	317.06312279343797	317.06312279343797	UKBB	528.523390182726	626.289835564917	211.65727726285	0.314090246203343	0.148824446472446	0.4068570479599871	AAGCCTTCATTCTATCTTTCAAATGCCCACCTCTGCACACCTCTCACAAATCAAAGTGGAGCTCCATTATTCAACTAAATTATTAACATCTGTTCTTGCTAGGTGCGGTGGCTCACGCCTGTAATCCCAGCACTTTGGGAGGCCGAGGCAGGTGGATCACGATGTCAGGAGATCAAGACTATCCTGGCTAACACAGTGAA	0.074375384515082	2.80257575019108e-10	0.322104996186374	0.0189161844035877	4.261577533345049e-11	0.153693291075162
0.8970796352911089	3:112629222:C:T:R:wC	1.4583573995217902	30	0.945238381356334	3	SBP	402.66815811925903	402.66815811925903	402.66815811925903	UKBB	751.200474032925	1108.22453773541	776.949498693094	0.115473843977234	0.158241056327039	0.0800445295321722	AAGCCTTCCAATCCATGAACACAGAATGTCTTTCCATTTGTTTGTGTCTTCATTAATTTCTTTCATCAATGTTTTGTAATTTTCAGTGAACAAGTATTTCACTTGCTTAGTTAAGCTTATTCACAAGTATTTTTTGATGCTAATGTAAATAGGATTGTTTTCCTCATTTCCTTTACAGATAGTTTATTAGTATATAGAAA	3.834932718157e-14	1.67906206157651e-19	2.63490234992121e-31	7.93066557537631e-15	3.0824805929900296e-20	3.51096883970676e-32
1.01205339199203	3:112629222:C:T:A:wC	1.67223067114705	30	1.09343873746746	3	SBP	421.3046163757669	421.3046163757669	421.3046163757669	UKBB	848.573023974767	1343.53164183974	897.56341718312	0.103192616238211	0.121044218100012	0.0861604611375632	AAGCCTTCCAATCCATGAACACAGAATGTCTTTCCATTTGTTTGTGTCTTCATTAATTTCTTTCATCAATGTTTTGTAATTTTCAGTGAACAAGTATTTTACTTGCTTAGTTAAGCTTATTCACAAGTATTTTTTGATGCTAATGTAAATAGGATTGTTTTCCTCATTTCCTTTACAGATAGTTTATTAGTATATAGAAA	6.22298964445121e-22	1.5798369473916197e-42	5.488876152760848e-36	1.0460828178716299e-22	2.06840349934084e-43	6.65665282258846e-37
-0.401624143179793	5:160018780:T:C:A:wC	-0.170916491948325	29	-0.51369992703953	5	BMI	1241.63643069158	1241.63643069158	1241.63643069158	UKBB	940.4196906943207	1102.91079587238	869.173975303352	0.122479868420904	0.087383489372512	0.13995219416723098	AAGCCTTCTCAGGCATTAATCTTTGTGCCTTCCCCAGGAAAAGTGAAATCTTTACAGTTTTTGGGTCTTGCTTAACTTTTAGATACTCAAGGAATTTGCCATGCAGTCAGCACTTTGATGGGAAGGGTAAACTTAGAAGAGCCCAAGGTGAACATGCACTCTCACCATGCCCCCTTCGTCTGGACTGCTTGGGTTTCTGT	0.0030613922398897	0.0866834776752815	0.000930670716288351	0.0010413750136343	0.0504727217708194	0.000242039939058189
-0.170011245239073	5:160018780:T:C:R:wC	-0.033634829370587004	29	-0.328364545593837	5	BMI	1696.57041091954	1696.57041091954	1696.57041091954	UKBB	1507.86697653	1657.72934209009	1350.96581896524	0.121578061790803	0.084977301102776	0.115723102955693	AAGCCTTCTCAGGCATTAATCTTTGTGCCTTCCCCAGGAAAAGTGAAATCTTTACAGTTTTTGGGTCTTGCTTAACTTTTAGATACTCAAGGAATTTGCTATGCAGTCAGCACTTTGATGGGAAGGGTAAACTTAGAAGAGCCCAAGGTGAACATGCACTCTCACCATGCCCCCTTCGTCTGGACTGCTTGGGTTTCTGT	0.265006318229335	0.7686018357314879	0.0138643908278413	0.162001663817345	0.6922455132178439	0.00454680502382396
-0.26450972373106896	4:137038039:G:A:A:wC	0.791447030235691	32	0.393738019815029	4	Morning_Person	584.547801085865	584.547801085865	584.547801085865	UKBB	486.396213690098	1011.98644896477	768.935393627905	0.214615030691142	0.182707039769237	0.248786484269446	AAGCCTTGGAATTTGTAAACTCTCTATTCCACTTTAGTTCTATTTGCATATCAGCTTATTCTATTTTGAGCGCATCTCTTTCCTGTGTACCTTAGTGATACAGCTAAGAGTAACTAAGAAACATTGCCAATACTTTGCCTTGAAATCACCTCGCCCAATTTTAAAAATCCATCAGATATATTTTCTGAATTGTAAGATAA	0.39158646956332105	6.67671351914772e-05	0.216824462824653	0.217768109767102	1.4790748298203699e-05	0.113504844193638
0.126154221468051	4:137038039:G:A:R:wC	0.919079520447807	32	0.3774900831417801	4	Morning_Person	488.147798346924	488.147798346924	488.147798346924	UKBB	532.039739610526	923.178032324818	634.329270651613	0.219635355558809	0.17612192647105998	0.173393617908746	AAGCCTTGGAATTTGTAAACTCTCTATTCCACTTTAGTTCTATTTGCATATCAGCTTATTCTATTTTGAGCGCATCTCTTTCCTGTGTACCTTAGTGATGCAGCTAAGAGTAACTAAGAAACATTGCCAATACTTTGCCTTGAAATCACCTCGCCCAATTTTAAAAATCCATCAGATATATTTTCTGAATTGTAAGATAA	0.7405302965202629	9.339201628554199e-07	0.0716374959529347	0.565710480742479	1.8044849695248802e-07	0.0294753280565142
-0.550883828414054	5:6752385:G:A:A:wC	-0.122488250641486	32	-0.368391001924716	5	Age_at_Menopause	880.9957023157671	880.9957023157671	880.9957023157671	UKBB	601.782216117335	809.2894024551532	682.076752130645	0.24298493100249696	0.153154467603788	0.207887717476811	AAGCCTTGGGGCCCTTGAGAGCCCAGTGCGGCTGCTGAGCTACAGAGCCACACTCTGCGGCTGCTTGTGTGGTTCGAGTGTGAAGTCCAGGGACGCTGAAGGTTTATAGGTTTTTATCTAAGAAGACTCTTGGCCACAGTCAATCTCCAGAGGTTGTTGGGGTAAATGCACGGGATGCCAAGATGCAACCAGGTCAGTAT	0.0654087985421373	0.600812993509393	0.157752552110874	0.0233809278002559	0.42384443801711896	0.0763834056580881
-0.398679232684812	5:6752385:G:A:R:wC	-0.275950741963909	32	-0.5062379528489109	5	Age_at_Menopause	1045.39107132515	1045.39107132515	1045.39107132515	UKBB	792.152380136288	862.991790938498	735.146459689496	0.204405142715192	0.16804278731236302	0.188392514674056	AAGCCTTGGGGCCCTTGAGAGCCCAGTGCGGCTGCTGAGCTACAGAGCCACACTCTGCGGCTGCTTGTGTGGTTCGAGTGTGAAGTCCAGGGACGCTGAGGGTTTATAGGTTTTTATCTAAGAAGACTCTTGGCCACAGTCAATCTCCAGAGGTTGTTGGGGTAAATGCACGGGATGCCAAGATGCAACCAGGTCAGTAT	0.1261140349656	0.210611191192587	0.0212942720577304	0.0511241257537366	0.10055981101414	0.007206571959720341
0.0375104731364288	5:53134560:T:C:A:wC	-0.0378309487302122	28	0.25962871031921697	5	eGFR	1459.5174576040802	1459.5174576040802	1459.5174576040802	UKBB	1497.24616842768	1421.63477442034	1748.2650016107098	0.14186866016091002	0.0986466980008725	0.205193559412015	AAGCCTTGTGTGCTTTCTCAGCTGAGAGGCTGGTAGCCTGGAGCAAGTTCTTAGCCCTGCTCATCCACTGCCTGGAAACAAACTCGGTGCTGTTGGGAGCTGGGGGCACAATGGGAGTGAGACTGGTCTTTTGGGTTGCATGGGACCTGCGGAGGCCTGTAACTGTTGGCATTCCCCCACTTCTCTGGTAACCTGGGTGA	0.8777702458970229	0.77121683328906	0.4633691017427949	0.79146954247153	0.70134952079054	0.205768522425698
-0.286769272998014	5:53134560:T:C:R:wC	0.0855695777491418	28	0.0775084890920582	5	eGFR	1794.1958294042001	1794.1958294042001	1794.1958294042001	UKBB	1469.58859516061	1903.59911064108	1892.67259303604	0.135220792375711	0.084867939255744	0.174396815073047	AAGCCTTGTGTGCTTTCTCAGCTGAGAGGCTGGTAGCCTGGAGCAAGTTCTTAGCCCTGCTCATCCACTGCCTGGAAACAAACTCGGTGCTGTTGGGAGTTGGGGGCACAATGGGAGTGAGACTGGTCTTTTGGGTTGCATGGGACCTGCGGAGGCCTGTAACTGTTGGCATTCCCCCACTTCTCTGGTAACCTGGGTGA	0.0837374011101757	0.407402399564197	0.8639084191696891	0.0339429849001029	0.313326101505855	0.6567262873094749
0.9092770646730932	5:25538036:A:C:R:wC	0.8103232916769244	28,30,31,32	0.42916546293774976	5	ALP,GGT,TBil,Age_at_Menopause,Eosino,HbA1c	620.397197609576	620.397197609576	620.397197609576	UKBB	1008.18008315583	1033.82226361283	805.096989054735	0.240262148601698	0.15774675701212398	0.223504464948894	AAGCCTTTAATTAAATAAGAATGCATTGTGTAATTGGAAATCTGATTGGTAGTCAGAGTTCTGATATTGGTAAGCCATGGGACAGTAATAATTTAGAGCAATATTGCTGTAAGAGATGGACTTATATTCTGGTCTCTCTCTCTCTGTCTCCCTCTCCCCACTCTCTCTGGCTACCTTCCTTCACACAAGTGAATACCACG	0.004208942961387982	5.0259725441832846e-06	0.04038898685821428	0.0008815823964055015	1.06600829426118e-06	0.011914984407782714
1.056813974721106	5:25538036:A:C:A:wC	0.8789892155436267	28,30,31,32	0.6058610283956872	5	Age_at_Menopause,Eosino,GGT,ALP,TBil,HbA1c	785.0613999036618	785.0613999036618	785.0613999036618	UKBB	1612.4693266690194	1305.77859824953	1192.74657361964	0.175882362992732	0.13269070970503	0.21397797170708	AAGCCTTTAATTAAATAAGAATGCATTGTGTAATTGGAAATCTGATTGGTAGTCAGAGTTCTGATATTGGTAAGCCATGGGACAGTAATAATTTAGAGCCATATTGCTGTAAGAGATGGACTTATATTCTGGTCTCTCTCTCTCTGTCTCCCTCTCCCCACTCTCTCTGGCTACCTTCCTTCACACAAGTGAATACCACG	5.0955297351803456e-08	4.335565376553481e-09	0.008184381450253714	8.192680575029695e-09	7.631659863836849e-10	0.0018341535058929734
-0.38647865118641495	19:41434047:A:G:R:wC	-0.8440644319368086	27,29,30,32	0.4242854587567918	19	Age_at_Menarche,Baso,DBP,SBP,eBMD	14.140655486584999	14.140655486584999	14.140655486584999	UKBB	12.870720567337	2.41383126643457	26.3841561103577	1.65518186294226	1.92482577587677	0.905461387257522	AAGCCTTTGCTAAAGCCATTCACAGATTATTGTACTATGGATTTTCTTGTAAGGAAAGGGAAAGGGTTAGGACAGCAAGAAACAGGGAAGAAAGGATAAAAGATAATGCTTTCATGATGGAAGAGAAATCTTGATCCACAGTCTTGGAAAAGCTGTCCACATATAAGATGCCAACTGCTTCTTGGGAAAAACTTTCCTGG	0.5093870522007492	0.5438909887190537	0.17451422735317834	0.3905140332894505	0.4410202071196849	0.18234845320051613
-0.6640445396674225	19:41434047:A:G:A:wC	-0.8784525180933379	27,29,30,32	0.5633551261328407	19	Age_at_Menarche,Baso,DBP,SBP,eBMD	13.559098072533601	13.559098072533601	13.559098072533601	UKBB	7.392070869566259	5.11242784839932	12.732895734091999	1.48845224552243	0.93617420698099	0.9897788874968292	AAGCCTTTGCTAAAGCCATTCACAGATTATTGTACTATGGATTTTCTTGTAAGGAAAGGGAAAGGGTTAGGACAGCAAGAAACAGGGAAGAAAGGATAAGAGATAATGCTTTCATGATGGAAGAGAAATCTTGATCCACAGTCTTGGAAAAGCTGTCCACATATAAGATGCCAACTGCTTCTTGGGAAAAACTTTCCTGG	0.5786596468672409	0.41847122623836375	0.5653459046868693	0.4628001011096375	0.34881157199661605	0.4062626031713192
-0.08935584908307327	1:15552821:GAAGAT:G:A:wC	-0.3630594182135467	27,28,30,31	-0.2778964441963528	1	GGT,Plt,TG,eGFR	286.605743419654	286.605743419654	286.605743419654	UKBB	293.656275865787	226.179033031361	260.947561466737	0.50526621289853	0.223664861650516	0.522790844346449	AAGCCTTTTCCATGGCCAGCATTCCCAGAACACACAACAGGGAATGATGATTGAGCCAAACACAGTCCTTCTACAGCAGAAAGAAATGGGCCCAGGGAAGACACTTGTCCAAAGTCCCACAGCTTGTGGGCAAAGATATCCGTTAGCCTCCTCACTGTGTGGCATTCGGATCACAGATCACCAGCTAAGGCAAGC	0.8254048452001079	0.20842898843724197	0.4483614664868917	0.7060162955227313	0.13955545292989222	0.3041307029336485
-0.20346097891100426	1:15552821:GAAGAT:G:R:wC	0.8468144075298858	27,28,30,31	-0.1696290248876075	1	GGT,Plt,TG,eGFR	329.912380561796	329.912380561796	329.912380561796	UKBB	251.74890747353803	551.208116883508	251.335212036627	0.379732603329713	0.14381459924819198	1.52408976308644	AAGCCTTTTCCATGGCCAGCATTCCCAGAACACACAACAGGGAATGATGATTGAGCCAAACACAGTCCTTCTACAGCAGAAAGAAATGGGCCCAGGGAAGATAAGACACTTGTCCAAAGTCCCACAGCTTGTGGGCAAAGATATCCGTTAGCCTCCTCACTGTGTGGCATTCGGATCACAGATCACCAGCTAAGGCAAGC	0.6478352917779837	1.0238395595901883e-08	0.3323424864142021	0.5090161108000688	1.9372636306701907e-09	0.2523733347270966
0.9354047235516708	14:84324438:T:C:A:wC	1.01627742065021	31	-0.452449611257521	14	FEV1FVC	345.02253717151	345.02253717151	345.02253717151	UKBB	660.1746959648091	698.175022488208	251.359088579308	0.251620598655397	0.155522308066239	0.360684503617766	AAGCCTTCATTCTATCTTTCAAATGCCCACCTCTGCACACCTCTCACAAATCAAAGTGGAGCTCCATTATTCAACTAAATTATTAACATCTGTTCTTGCCAGGTGCGGTGGCTCACGCCTGTAATCCCAGCACTTTGGGAGGCCGAGGCAGGTGGATCACGATGTCAGGAGATCAAGACTATCCTGGCTAACACAGTGAA	0.00116088999896368	4.1662190251890997e-10	0.402300639844021	0.000201187698125546	6.377607961786389e-11	0.20968963235946694
-0.613168316646102	11:32988062:T:C:R:wC	0.0962242693090871	27	-0.045430223930910986	11	Plt	747.482588896003	747.482588896003	747.482588896003	UKBB	487.527074310866	799.339731743875	724.2697013918179	0.129755961969178	0.0994888987983829	0.0992360396659604	AAGCCTTAGAGAAGAGCAATGGTACAGTCTTCTAAGTAGTACTTCCTTGGTAGTACTTCCTGGAATTAAAAAAAGAAATCTTGTCTGTTAGTTATATGTTTATATGTGACTTGTGTAATATATACCTATAAATTGTCAGTTAAATATATAGCATCTTAATTCCATAAAATGGTCATATCTTTTCATGCATTCTCTGAATA	7.642973138017641e-06	0.44089798765851707	0.714073795993453	2.2949308987427504e-06	0.333451063409167	0.647096389426294
-0.452073408990876	11:32988062:T:C:A:wC	0.164844663842662	27	-0.164569638140689	11	Plt	587.225197464102	587.225197464102	587.225197464102	UKBB	427.53474703987297	658.107687090895	524.035171662676	0.15629206717257402	0.098329098642297	0.10904134690863	AAGCCTTAGAGAAGAGCAATGGTACAGTCTTCTAAGTAGTACTTCCTTGGTAGTACTTCCTGGAATTAAAAAAAGAAATCTTGTCTGTTAGTTATATGTCTATATGTGACTTGTGTAATATATACCTATAAATTGTCAGTTAAATATATAGCATCTTAATTCCATAAAATGGTCATATCTTTTCATGCATTCTCTGAATA	0.008504879490291859	0.152338488362226	0.183655428943977	0.00382200043975036	0.0936483973419079	0.131237284138078
-0.455878621337335	21:30890018:A:G:R:wC	-0.25676554006617697	32	-0.22925533570649806	21	LOY	2100.13054085603	2100.13054085603	2100.13054085603	UKBB	1531.8891754772199	1757.6405362902694	1791.04153834865	0.11103958941575097	0.131344703999313	0.106930817759905	AAGCCTGTCCAGCAAGTTCTGTAAAACACTATTTTGAGGGAGCATTTATGAGGTTTGTAATTTCATTTGATGCTGTGTTCAAGTAATTTGGCCAATAATAAAGTCAAGTATGTTTTAAAATTTCAGGTTTTTGGTGAAGTTTTTTTGTTTGTTTGTTTGGAGACAGGGTCTTACTCTGTTGCCTATTCTGGCCATTCTGG	0.000188154882692186	0.12095542228563498	0.0768303458060124	4.03353472650974e-05	0.0505950739143002	0.0320361371644393
0.087627810069562	14:32933574:C:A:R:wC	0.64888927524617	33	-0.128551852253711	14	AFib	123.872684905288	123.872684905288	123.872684905288	UKBB	131.824624346404	193.195587180387	113.219118680556	0.300077113971027	0.17321652327315	0.172287030147607	AAGCCTGGCAGGGACACAACAAAAAAAGAGAATTTCAGGCCAATAACCCTGATGAACATTGACGTGAAAATCCTCAATAAAAATACTGGCAAACTGAATCCAGTAGCACATCAAAAAGCTTATCCACCACAATCAAGTTGGCTTCATCCCTGGGATGCAAGGCTTGTTCAACATATGCAAATCAATAAATGTAATCCATC	0.853464043010336	0.00048534081325039006	0.5267812566546379	0.770273138195884	0.00017959321535464698	0.455577212364759
-0.5684648234610387	1:204576983:A:G:R:wC	-0.28083671174746005	28,29,30	-0.23730653353237505	1	GGT,TBil,SHBG,BFP,eGFR	757.7150666201179	757.7150666201179	757.7150666201179	UKBB	450.7475961520401	633.864285425759	561.220981465725	0.16959375935522306	0.116172426361378	0.22252140144128	AAGCCTGGGATGAGGAGCTTCCAGAGTTTAGAGCTAACGAGTGGGGGTTACAGGGCAGTGGGTTTCAGTTGTCTAAGGAAGAACTTTCTAACAAGTAGCATTGTTAAGCTGGACGGGCTGCCTTGTGAAGTGATGTGCTTTCTGTCACTTAAAGTATTGATGCTGGGAAGAGATGATGGGGAGGTTGTAAAGACAACTTC	0.0031147014600518565	0.03055309621651577	0.3194791064066597	0.000936204049647017	0.015790422444565886	0.2194652658567829
-0.5524469612038607	1:204576983:A:G:A:wC	-0.307744933164717	28,29,30	-0.054518205915428	1	BFP,SHBG,GGT,TBil,eGFR	1057.50993109931	1057.50993109931	1057.50993109931	UKBB	688.263559715617	882.244079951371	890.569102458494	0.148029886406139	0.10856986688223598	0.21390190989869	AAGCCTGGGATGAGGAGCTTCCAGAGTTTAGAGCTAACGAGTGGGGGTTACAGGGCAGTGGGTTTCAGTTGTCTAAGGAAGAACTTTCTAACAAGTAGCGTTGTTAAGCTGGACGGGCTGCCTTGTGAAGTGATGTGCTTTCTGTCACTTAAAGTATTGATGCTGGGAAGAGATGATGGGGAGGTTGTAAAGACAACTTC	9.20750138004362e-05	0.010862719392541777	0.30751012175104603	2.369989757807979e-05	0.005326819536757509	0.16849645625125675
-0.19689052404002105	11:4053881:A:G:R:wC	-0.114823729302013	30	-0.103200415813153	11	GGT	1650.0539276389902	1650.0539276389902	1650.0539276389902	UKBB	1439.53979705962	1523.9756773055801	1536.00861998946	0.098975124594874	0.0984308092010455	0.0666885690986678	AAGCCTGGTGGGATTTTGAATAGGATTGCATTGAATCTATAGATGAGTTTGAGAGAACTGACATCTTCAAAATACTGATGTTCTTTCAACCCATAAACAAAGTACATCTCTCCATTTATTTAAGAGATACACTTTCTCTGGGTACTATTTTTTGGTCTTTCACATTTAGAACTTTCACATCTTTTGTCAGATTTATCACT	0.0795671513919701	0.3523555726995801	0.16286759259644598	0.0466688701923393	0.243395146809575	0.121743247883759
-0.125669806817603	11:4053881:A:G:A:wC	-0.251044006682251	30	-0.0928513128041051	11	GGT	1652.8863399451002	1652.8863399451002	1652.8863399451002	UKBB	1516.46949279533	1389.27485249405	1548.79335033857	0.0962749459266886	0.10340254950606698	0.0793565131679324	AAGCCTGGTGGGATTTTGAATAGGATTGCATTGAATCTATAGATGAGTTTGAGAGAACTGACATCTTCAAAATACTGATGTTCTTTCAACCCATAAACAGAGTACATCTCTCCATTTATTTAAGAGATACACTTTCTCTGGGTACTATTTTTTGGTCTTTCACATTTAGAACTTTCACATCTTTTGTCAGATTTATCACT	0.271176911144709	0.0321930170387011	0.300366999127468	0.19178321930058606	0.0151893822951531	0.241979709311492
-0.13851465092585002	11:115474054:A:G:R:wC	0.344629801275341	29	-0.365094595349878	11	eBMD	126.259410757901	126.259410757901	126.259410757901	UKBB	114.592936625758	160.137902570537	97.9996615059455	0.463043240337075	0.18481475283301	0.493547142513563	AAGCCTGTAATCCCAGCACTTTGAGAGGCCAAGGCAGATGGATTACTTGAGGTTAGGCGTTTGAGACCAGCCTGGCCAACATGGCGAAACCCCATCTCTACTAAAAAAATACAAAAATTAGCTGGGCGCCATGGCACACACCTGTAGTTCCAGCTACTTCGGAGGCTGAGGCATGAGAATTGCTTGAACGCAGGAGGCAA	0.8410205993144642	0.10413844264965197	0.6223069799814179	0.7648333985589642	0.0622191173976323	0.459460191727384
-0.366282007368911	11:115474054:A:G:A:wC	-0.15644225692935002	29	-0.31197945966645096	11	eBMD	182.507454353534	182.507454353534	182.507454353534	UKBB	140.89335610955098	164.113302940988	147.144560203754	0.33638979294267896	0.16979804083547198	0.3508327147603679	AAGCCTGTAATCCCAGCACTTTGAGAGGCCAAGGCAGATGGATTACTTGAGGTTAGGCGTTTGAGACCAGCCTGGCCAACATGGCGAAACCCCATCTCTGCTAAAAAAATACAAAAATTAGCTGGGCGCCATGGCACACACCTGTAGTTCCAGCTACTTCGGAGGCTGAGGCATGAGAATTGCTTGAACGCAGGAGGCAA	0.40431826885700106	0.45764024231744	0.539293385231719	0.276214818311024	0.356871314527628	0.373866488183172
-0.0038230946651725203	21:30890018:A:G:A:wC	0.24101934492736	32	0.238709200184834	21	LOY	1564.6102876958496	1564.6102876958496	1564.6102876958496	UKBB	1560.11396801715	1848.4754915337696	1845.4921846110801	0.114453942566782	0.119504580494028	0.16932829744223002	AAGCCTGTCCAGCAAGTTCTGTAAAACACTATTTTGAGGGAGCATTTATGAGGTTTGTAATTTCATTTGATGCTGTGTTCAAGTAATTTGGCCAATAATGAAGTCAAGTATGTTTTAAAATTTCAGGTTTTTGGTGAAGTTTTTTTGTTTGTTTGTTTGGAGACAGGGTCTTACTCTGTTGCCTATTCTGGCCATTCTGG	0.98848458944687	0.10731324302289097	0.281508064456959	0.973353289654886	0.0437141989005494	0.158615900051869
-0.5011829507576759	1:42375473:G:T:A:wC	0.191861664756793	30	0.23409936113115096	1	SBP	69.1491242231658	69.1491242231658	69.1491242231658	UKBB	48.510461767905596	79.148579428985	81.7503005075874	0.323419556504282	0.376231442935765	0.19042424792221105	AAGCCTTACAGTAAGCTTCAATAAATTTAAAAGGCTGGGTAGCACTCAAACAATATTTGACAACCATGAGGCAATTAAGTTAGAAATTAGTAACAAAAATATAATAAGAAAAATAAACAAACATTCAGAGGATTAAAAAGAAACACAGCTTTAAGTCATAAGTCAAAGAATAAATCATAGTGAAAATTATAAAGTACTCA	0.183119341744888	0.712360284426222	0.27503101290403004	0.121228637740243	0.6100819469726071	0.218938026196935
0.132409242040365	20:26274422:C:A:A:wC	0.0787743237441074	32	0.39425716500364505	20	LOY	1119.89686319447	1119.89686319447	1119.89686319447	UKBB	1226.84504588739	1182.47745699983	1470.1831838509	0.176480764372387	0.15872666459533702	0.17057769319105498	AAGCCTGTGGTGAAAAAGCAAATATCTTTACATAAAACTAGACAGAAGCTTGCTCACAAACTTCTTTGTGATGCGTGCATTCCACTCACAGAGTTGAAAATTTCTTTTGATAGAGCAGTTTTGAAAAACTCTTTTTGTAGCATCTGTAATTGTTCATTTGGAGCGCTTTGAGGCCTACTGTGGAAGAAGAAATATCTTCA	0.64639385038817	0.764284406129447	0.0533403267724791	0.453088630337002	0.619690410047485	0.0208159849719449
0.0657992731884921	20:26274422:C:A:R:wC	-0.14764874982720402	32	0.479546304055976	20	LOY	1392.74542479845	1392.74542479845	1392.74542479845	UKBB	1457.766404317	1257.04172157006	1943.2804110078305	0.15735162441349498	0.176786020626794	0.11787470689683903	AAGCCTGTGGTGAAAAAGCAAATATCTTTACATAAAACTAGACAGAAGCTTGCTCACAAACTTCTTTGTGATGCGTGCATTCCACTCACAGAGTTGAAACTTTCTTTTGATAGAGCAGTTTTGAAAAACTCTTTTTGTAGCATCTGTAATTGTTCATTTGGAGCGCTTTGAGGCCTACTGTGGAAGAAGAAATATCTTCA	0.8210242720311091	0.5815360704887421	0.00021946070316745	0.675824944990567	0.40361445452369293	4.73631872714438e-05
0.12230983933999097	13:40975005:A:G:R:wC	0.0466275897886933	33	-0.25121582835739004	13	DVT	574.812522422172	574.812522422172	574.812522422172	UKBB	626.51400217859	594.451468507058	482.43042622574404	0.158565585642292	0.126479504134393	0.0983412910232704	AAGCCTTAAAAAATAACCTGCTTTCCAATGCATATGCGGGAATAAATAAGCACCTACCAGAGTGCTTGCTGACAATATGAGCAGGAGGATACCCTCCCCATAAGGTTCTTGGAAGAATGACATGAAGTGTAAAAGGCCTGACAACTAGAGGTGCTCAATAAATATTTGCTACTAAATACACAGTGGGTATTCTGTAAATA	0.5833742374843061	0.7867476651338449	0.0180847813210185	0.440498476010125	0.712383195882783	0.0106331110404014
-0.0614153910457597	13:40975005:A:G:A:wC	-0.224659288129837	33	-0.24870102104773495	13	DVT	591.875487302839	591.875487302839	591.875487302839	UKBB	566.168948181981	506.7407987850071	497.2380623398301	0.16437199427897	0.123293048249058	0.0995123615747474	AAGCCTTAAAAAATAACCTGCTTTCCAATGCATATGCGGGAATAAATAAGCACCTACCAGAGTGCTTGCTGACAATATGAGCAGGAGGATACCCTCCCCGTAAGGTTCTTGGAAGAATGACATGAAGTGTAAAAGGCCTGACAACTAGAGGTGCTCAATAAATATTTGCTACTAAATACACAGTGGGTATTCTGTAAATA	0.809263670921877	0.114799044620541	0.0209306520523798	0.7086747092622661	0.0684311704185125	0.0124475003596272
-0.0987863760330216	11:60145441:G:C:A:wC	0.121746142087028	28	1.31571336538627	11	Mono	1016.6415017852099	1016.6415017852099	1016.6415017852099	UKBB	948.8180212799541	1106.68361156066	2529.37747884295	0.22808373664445106	0.107152938522766	0.219098433200022	AAGCCTTAAAAGGGATGTGAAAGTGGCAACAGTGTCCCCTCAACAACAAATACTTCCCCAAATATGAGCTTGTGTGGAGCCTGATGACTCTGCCTCTGACGCCAATCCACTGGCATCTTTCCCAAGATGTGCCTGGACTTCCCTGAGCATGAGGCCAAAGATGGAGAATGGAAACACCCAAAAGAAGTAACAAGGAGACA	0.7914073415980559	0.34474306657767795	2.03339303899698e-08	0.664931581330006	0.25587687957785604	1.91185163153025e-09
-0.26216572066884	11:60145441:G:C:R:wC	-0.00958097621879129	28	0.209016730069196	11	Mono	779.1421465225578	779.1421465225578	779.1421465225578	UKBB	650.0304423801862	774.728797184624	899.596893191015	0.205438573200572	0.13052201110730802	0.298669981128067	AAGCCTTAAAAGGGATGTGAAAGTGGCAACAGTGTCCCCTCAACAACAAATACTTCCCCAAATATGAGCTTGTGTGGAGCCTGATGACTCTGCCTCTGAGGCCAATCCACTGGCATCTTTCCCAAGATGTGCCTGGACTTCCCTGAGCATGAGGCCAAAGATGGAGAATGGAAACACCCAAAAGAAGTAACAAGGAGACA	0.34730503225959497	0.958311738312872	0.755352886937125	0.20191061039374	0.941483790174324	0.484036578003797
0.205399882106915	1:42375473:G:T:R:wC	0.5760125286341321	30	0.357726091644527	1	SBP	89.78326191743109	89.78326191743109	89.78326191743109	UKBB	103.524994978452	133.954259497159	114.918616804697	0.227136773570995	0.256295826580489	0.186809647385315	AAGCCTTACAGTAAGCTTCAATAAATTTAAAAGGCTGGGTAGCACTCAAACAATATTTGACAACCATGAGGCAATTAAGTTAGAAATTAGTAACAAAAAGATAATAAGAAAAATAAACAAACATTCAGAGGATTAAAAAGAAACACAGCTTTAAGTCATAAGTCAAAGAATAAATCATAGTGAAAATTATAAAGTACTCA	0.4633258888768321	0.049611887773573	0.0800522110700667	0.365836118618291	0.0246111647462865	0.0555023232929105
-0.0684806290314148	5:131974177:AC:A:A:wC	0.124308223581896	33	-0.00556475329147477	5	Asthma,DVT	632.290980534514	632.290980534514	632.290980534514	UKBB	604.5091672026471	688.953535391173	630.292294990768	0.164129096334884	0.122489057225291	0.102712887536096	AAGCTAACCAACATTTCCTGCAACATTATGTAGACTTTTAAAAGAAGGGCCTGAAGCATTCTCACAGGATAGGCTAAATGTAGAACAAGAAGCTGAAGACCGTTAGAGTTTTCATGGCACTCCTTATCAGAATAAGGTCACTGTCTCATCAGTTATAAGACATACCACTATTTTATGTGCCAGCAGGAATGAAAAAATG	0.7856781537982971	0.412635524555625	0.966989896404729	0.676505522067656	0.31017654192179	0.956793546417698
-0.201299422033004	1:99581416:G:C:A:wC	3.04123561730516	33	-0.105707810035608	1	AFib,DVT	76.73057881051541	76.73057881051541	76.73057881051541	UKBB	66.27750147938889	636.30224648891	72.1789203442671	0.415231676764735	0.128805914605373	0.22121065916360505	AAGCTAACTTTGTCTTTACCAGGAACTGACATCTGGCATCCTGAGTAATTGTTTGAAAACATCAATATCTTCCACTTACATTACATCTAGCATCTACAACGATCCTTCCTTTTTAAATGTTCCCTCTGGCTTGAGAGATCGTCAAACATTTTCACTTCTACCCTAGTGCACACATAATCAGATAACAAACATTTGACTAT	0.7474340300098571	4.2689840185957485e-122	0.6931866144515191	0.627826585592868	2.9718032722554382e-123	0.632749581165142
-0.18192501060967606	1:99581416:G:C:R:wC	3.0944825861325698	33	-0.296978178718518	1	AFib,DVT	84.2393463514133	84.2393463514133	84.2393463514133	UKBB	74.31385694761958	725.2070395012489	68.2139236083827	0.4220640665128679	0.124507160668533	0.28036062777830395	AAGCTAACTTTGTCTTTACCAGGAACTGACATCTGGCATCCTGAGTAATTGTTTGAAAACATCAATATCTTCCACTTACATTACATCTAGCATCTACAAGGATCCTTCCTTTTTAAATGTTCCCTCTGGCTTGAGAGATCGTCAAACATTTTCACTTCTACCCTAGTGCACACATAATCAGATAACAAACATTTGACTAT	0.7778120613438221	3.657833096958048e-135	0.356812002489865	0.666441843770485	2.3494192455562685e-136	0.289475897229414
2.496123454524056	7:74324953:A:T:A:wC	3.967239824131896	27,33	1.9072392461311647	7	Lym,Smoking_Ever_Never	85.8588575314796	85.8588575314796	85.8588575314796	UKBB	507.675122741807	1362.96859118158	394.7248202920549	0.132460857946546	0.10563838387979	0.124789370292905	AAGCTCCGCCTCCCAGGTTCACGCCATTCTCCTCCCTCAGTCCTCAGAGTAGCTGGGACTACAGGCGCCCGCCACCACACCCGGCTAATTTTTGTATTTTTTTTTTTTTAAGTGGAGACAGGGTTTCACCATGTTAGCCAGGATGGTCTTGCTCTCCTGACCTTGTGATCCGCCCACCTCGGCCTCCCAAACTGTTGAGA	4.025924938619283e-82	0.0	4.235546301284805e-69	2.1171884839891042e-83	0.0	3.552472517912702e-70
1.45516301341463	17:79967963:G:GTT:A:wC	1.45161145920678	29	0.5711255359230699	17	SHBG	1251.66843917465	1251.66843917465	1251.66843917465	UKBB	3434.8081341261	3424.42389565361	1859.0471856498496	0.0757835597385879	0.0815434588524232	0.109192011604057	AAGCTCCGCCTCCCGGGTTCAAGTGGTTCTCCTGCCTCAGCCTCCCAAGTAGCTGGGATTTCAGGTACCCGCTACCACTAGCTCGGCTAATTTTTGTTGTTTTTTTTTTTTTTTTACTAGAGATGGAGTTTTACCATGTTGGCCCGGCTGGTCTCGAACTCCTGACCTCAGGTGATCTGCCCGCCTCGGCCTCCCAAAGT	4.67707486195057e-81	6.575126987831588e-70	8.8848938838101e-07	3.5910140388737397e-82	6.856685451507757e-71	1.69079656706431e-07
0.837827100234234	16:2151165:T:C:A:wC	0.6523801495479201	28	0.16701316687018605	16	eGFR	496.486961625148	496.486961625148	496.486961625148	UKBB	888.205364090008	779.9291113801289	557.003861855432	0.160285508338237	0.123395968611264	0.365575664920062	AAGCTCCGCCTCCCGGGTTCACGCCATTCTCCTGCCTCAGTCTCCCAAGGAGCTGGGACTACAGGCGCCTGCCACTACGCCGGGCTAATTTTTTTGTACCTTTTATTAGAGACAGGGTTTCACCGTTAGCCAGGATGGTCTCGATCTCCTGACCCCGTGATTTGCCTGCCTGGCCTCCCAAAGTGCTCGGATTACAGGTG	9.27225214808099e-07	4.40085373503112e-07	0.858764122635142	1.72196819406793e-07	1.24417604943281e-07	0.647779013228318
0.687944784189508	16:2151165:T:C:R:wC	0.6113170414694999	28	-0.0518008472513032	16	eGFR	816.667977956989	816.667977956989	816.667977956989	UKBB	1316.7650523613302	1247.3906439083	788.4642097749071	0.20849710013571804	0.103524706918108	0.278199673748702	AAGCTCCGCCTCCCGGGTTCACGCCATTCTCCTGCCTCAGTCTCCCAAGGAGCTGGGACTACAGGCGCCTGCCACTACGCCGGGCTAATTTTTTTGTACTTTTTATTAGAGACAGGGTTTCACCGTTAGCCAGGATGGTCTCGATCTCCTGACCCCGTGATTTGCCTGCCTGGCCTCCCAAAGTGCTCGGATTACAGGTG	0.0035211189844315204	1.3627794987387698e-08	0.950035846636343	0.00096842990906336	3.5257139952794604e-09	0.852287732286495
0.635572404954715	16:86115637:T:C:A:wC	0.993396292271554	31	-0.560159374119945	16	FEV1FVC	241.928305743915	241.928305743915	241.928305743915	UKBB	375.620614125694	481.582775890604	163.975755548988	0.30586903527992304	0.18103801770053	0.5024758427007879	AAGCTCCGCCTCCTGGGTTCATGCCATTCTCCTGCCTCAGCCTCCCGAGTAGCTGGGAATACAGGTGCCTGCTACCACGCCCGGCTAACTTTTTTTTTTCCAGTAGAGTCGGGGTTTCACCATGTTAGCCAGGAAGGTCTCCATCTCCTGACCTTGTGATCCGCCTGCCTCAGCCTCCCAAAGTTCTGGGATTACAGGCA	0.13204814430312	2.3318216733125e-07	0.472383587980531	0.0377164211600932	4.08297505527731e-08	0.26493672960782105
1.04242052714819	16:86115637:T:C:R:wC	1.07067999534294	31	-0.849012856866505	16	FEV1FVC	378.50953696883596	378.50953696883596	378.50953696883596	UKBB	779.779413456276	794.8763279800412	210.271735569996	0.222055414899398	0.173206099719662	0.334551897544142	AAGCTCCGCCTCCTGGGTTCATGCCATTCTCCTGCCTCAGCCTCCCGAGTAGCTGGGAATACAGGTGCCTGCTACCACGCCCGGCTAACTTTTTTTTTTTCAGTAGAGTCGGGGTTTCACCATGTTAGCCAGGAAGGTCTCCATCTCCTGACCTTGTGATCCGCCTGCCTCAGCCTCCCAAAGTTCTGGGATTACAGGCA	1.84903274144655e-05	3.98017557068391e-09	0.0380508953823256	2.67369242748461e-06	6.34802885744156e-10	0.0111564050471173
-0.764817020831475	9:84212663:T:A:A:wC	-0.089274170430056	31	-0.07222227013549001	9	HbA1c	628.681884626592	628.681884626592	628.681884626592	UKBB	369.769213789232	591.15704449139	597.884561331363	0.404157814625338	0.163028387033251	0.22132633167425605	AAGCTCCTACAGATCAGGATCGCTTCTGCTTCTGAAGTCTGGTGTCAGAATCGAAAAGAATAAAGCCCACTCGACTTCACAGATGTAAAACATGAATGAAATAAAAACCCATTAAGAGCAAGGGGCTTTTCATTTACTGGGCACACAGCAGAGGTGAAGGAACTAAAAGCAAAGAGTCCCCACCGGGCTCCTTCGCAGCT	0.18774140176448004	0.7547808641616021	0.8684969893218181	0.0584414046887195	0.5839673237386421	0.74418546548674
-0.41534121354822	9:84212663:T:A:R:wC	-0.0381537445859305	31	-0.00396631735552837	9	HbA1c	700.6058398446098	700.6058398446098	700.6058398446098	UKBB	525.0367673541	682.467094652994	698.875471111151	0.326510613885212	0.175028403106524	0.270371634926054	AAGCTCCTACAGATCAGGATCGCTTCTGCTTCTGAAGTCTGGTGTCAGAATCGAAAAGAATAAAGCCCACTCGACTTCACAGATGTAAAACATGAATGATATAAAAACCCATTAAGAGCAAGGGGCTTTTCATTTACTGGGCACACAGCAGAGGTGAAGGAACTAAAAGCAAAGAGTCCCCACCGGGCTCCTTCGCAGCT	0.467007739600563	0.911038897101892	0.995478870692142	0.203351669080018	0.8274400056961719	0.988295555200879
-0.196283468688928	3:187642409:T:C:A:wC	-0.303364824824204	28	0.132969025720954	3	Eosino	1133.3281547809402	1133.3281547809402	1133.3281547809402	UKBB	989.945624516511	918.3359284222212	1243.64389223392	0.18405605702695	0.10754355530894097	0.211942550541322	AAGCTCCTATGATCAAGATGGTTTTAAATTTATTCCTATTATTCCACAGCATAGTGAAGCACCTGGCACTGGGTAGGCACCTAGGAAATATCAGTTGAGCAAATGTATGAAAAGACTCAAGTTTCAGATCCAAGTTCTCTGCTAGCTGAATCTTGAGACAAATGTTTGAAACTTTTAAAATACAATGTTCTGTTGTATTT	0.448655580259088	0.0102555511837094	0.7880233434942829	0.286227912414492	0.00478957783327617	0.5304086026574351
-0.21881338749050505	3:187642409:T:C:R:wC	-0.156483771170178	28	-0.101921690242558	3	Eosino	896.3993566305728	896.3993566305728	896.3993566305728	UKBB	772.3159686212201	804.3393233461328	834.4618773702431	0.220432157045239	0.121624657282503	0.263162256951173	AAGCTCCTATGATCAAGATGGTTTTAAATTTATTCCTATTATTCCACAGCATAGTGAAGCACCTGGCACTGGGTAGGCACCTAGGAAATATCAGTTGAGTAAATGTATGAAAAGACTCAAGTTTCAGATCCAAGTTCTCTGCTAGCTGAATCTTGAGACAAATGTTTGAAACTTTTAAAATACAATGTTCTGTTGTATTT	0.486153769623624	0.2788898066971081	0.885609633355984	0.320877438050932	0.198229479823943	0.6985370842873261
1.900035969110955	1:234851165:A:C:R:wC	0.28870802559164693	30,31	-0.500191974293942	1	ALP,TBil,LDLC,ApoA	230.53845889993198	230.53845889993198	230.53845889993198	UKBB	926.322968973585	289.54473741575003	181.45979726594	0.19020913376569895	0.251729282110377	0.40855481743319705	AAGCTCCTGGGAAGTCCAGCCATGTGGGGCCACCAAAACATAATGGAAAATGCCCACCACACACTACACGCTTCTTCATTACATTGGCTCAATACTGAGAATGACCGCACAGGACAGCCCTCTTGCATGACACTAAGGTTTTGTAGGTGAACTGCCACCTGTTAGATTTCCACTTCCTTTGTTCTCCTACAGTGAGGTCT	4.0432847052150636e-25	0.3061143268843675	0.40320349303162106	2.6720875179222744e-26	0.17445448205372305	0.3236845910342123
2.5680801940150757	1:234851165:A:C:A:wC	0.5076903023407395	30,31	-0.7904499105308227	1	ALP,TBil,LDLC,ApoA	302.87191955101	302.87191955101	302.87191955101	UKBB	1856.4087945189801	333.584894463041	144.244365357276	0.173130499348651	0.214159212790964	0.603508621720756	AAGCTCCTGGGAAGTCCAGCCATGTGGGGCCACCAAAACATAATGGAAAATGCCCACCACACACTACACGCTTCTTCATTACATTGGCTCAATACTGAGCATGACCGCACAGGACAGCCCTCTTGCATGACACTAAGGTTTTGTAGGTGAACTGCCACCTGTTAGATTTCCACTTCCTTTGTTCTCCTACAGTGAGGTCT	1.7603468377217945e-50	0.3505719339348788	0.09533178732621966	7.001854755013745e-52	0.2579529362388952	0.038538362269181344
2.61827998540476	8:721828:A:T:R:wC	3.16417463621121	30	2.2924392430189102	8	SBP	996.0144234585221	996.0144234585221	996.0144234585221	UKBB	6115.0566151881885	8929.869118438392	4878.19016680118	0.0742501636031782	0.0974948226119395	0.07672353284045	AAGCTCCTTTATTTTAAAATGACTTTGTTTAAAAAGTTATGGAAGTAATTTACACTAACCATAAAAATTGAAGTGGCACATATAGAATAAACAATGGAAAGGGCAGTGTGGAGCGTGTCCTTCTAAACTGATTGTGTCTGGTGGGGACAGAATTCTAGGCTCATCTGCAATTTTATTTCATTTTATTTTTTTAGAGACAG	1.811781596638378e-270	1.1929681295130288e-229	1.3923193763990987e-194	2.172355785335928e-272	4.6351055451782547e-231	3.6646818827633367e-196
2.60427410270726	8:721828:A:T:A:wC	3.16027567440388	30	2.31393433718051	8	SBP	1020.4883774408501	1020.4883774408501	1020.4883774408501	UKBB	6207.60839183237	9125.81123343636	5074.151850856521	0.0820896907774529	0.0970736465846823	0.0802337969354328	AAGCTCCTTTATTTTAAAATGACTTTGTTTAAAAAGTTATGGAAGTAATTTACACTAACCATAAAAATTGAAGTGGCACATATAGAATAAACAATGGAATGGGCAGTGTGGAGCGTGTCCTTCTAAACTGATTGTGTCTGGTGGGGACAGAATTCTAGGCTCATCTGCAATTTTATTTCATTTTATTTTTTTAGAGACAG	3.7229669245082146e-219	4.5387666461154444e-231	2.369689736106978e-181	7.084149731702224e-221	1.7534656863988784e-232	6.783746755784915e-183
-0.0496261835379879	3:105599207:T:C:A:wC	0.142262097651401	33	-0.177130164221551	3	Hypothyroidism	190.84991086621898	190.84991086621898	190.84991086621898	UKBB	183.22968662681305	210.917771814728	168.71103638125402	0.299440047447235	0.167756648943741	0.147965927180095	AAGCTCGAGTCCATTTCATCCAAAAATACTACTTAGTTAATTTTTTTGCCCATCTTTTTGATTGCCTAAATAACGTTATTAATTATAACTTTCTCATAACCCATCAGTTAAAACATGCACACACATATATATACACACATACACACACACACACACACACAAACTCTAGTGATCAATAGGACCATTTACCATAGTAGCAG	0.918233830449808	0.501273753247341	0.29359765392604903	0.8683694767432621	0.396423166862415	0.2312671775391
0.0937861107725564	3:105599207:T:C:R:wC	0.280782758034325	33	-0.4477270378352121	3	Hypothyroidism	141.02617113872802	141.02617113872802	141.02617113872802	UKBB	150.62084185707198	171.044981712806	103.26109115845	0.293285846771262	0.190153621984058	0.17508796448734198	AAGCTCGAGTCCATTTCATCCAAAAATACTACTTAGTTAATTTTTTTGCCCATCTTTTTGATTGCCTAAATAACGTTATTAATTATAACTTTCTCATAATCCATCAGTTAAAACATGCACACACATATATATACACACATACACACACACACACACACACAAACTCTAGTGATCAATAGGACCATTTACCATAGTAGCAG	0.8384078436097491	0.212231214873068	0.0179657267796928	0.7491372742118929	0.139780183818266	0.0105532227367288
2.3554270765816603	14:103230154:T:G:A:wC	3.05370882671248	33	2.13996876014817	14	DVT	507.1389449934209	507.1389449934209	507.1389449934209	UKBB	2595.70873331965	4212.54261992786	2236.8332496069697	0.120038184117652	0.0778960938757873	0.0650765777135969	AAGCTCGATTCTTACTCATCCTTAAGAATGGTGAAAAAAAAATGGAATGCAGGCTGTGGACAAACTGGAGAATTTTTCTTTAATCCTATCCTTTTTTTTGTTGTTAATTTTTTTTGAGACGGAGGCTCACTCTGTTGCCCAGGCTGGAGTGCAGTGGCATGATCTCAGCTCACTGCAAGCTCCGCCTCCCAGGTTCAAGC	2.341066218975439e-84	0.0	1.9020747849358785e-235	9.970723244488165e-86	0.0	3.739694640374486e-237
2.45468632709667	14:103230154:T:G:R:wC	3.1341188508749505	33	2.1809728339614	14	DVT	566.009982049909	566.009982049909	566.009982049909	UKBB	3102.48143197169	4969.4385492007295	2566.5245882285503	0.0838679220147363	0.0778892223831716	0.06722877794491999	AAGCTCGATTCTTACTCATCCTTAAGAATGGTGAAAAAAAAATGGAATGCAGGCTGTGGACAAACTGGAGAATTTTTCTTTAATCCTATCCTTTTTTTTTTTGTTAATTTTTTTTGAGACGGAGGCTCACTCTGTTGCCCAGGCTGGAGTGCAGTGGCATGATCTCAGCTCACTGCAAGCTCCGCCTCCCAGGTTCAAGC	1.4093874493074588e-186	0.0	3.567558185249787e-229	2.6134336808350178e-188	0.0	7.241280912694153e-231
1.51017538949067	17:79967963:G:GTT:R:wC	1.4985378671902	29	0.6415431810349511	17	SHBG	597.090723395576	597.090723395576	597.090723395576	UKBB	1700.63214188099	1687.00907723559	931.9534028641672	0.0983639080638416	0.0842996824199147	0.14558883244954998	AAGCTCCGCCTCCCGGGTTCAAGTGGTTCTCCTGCCTCAGCCTCCCAAGTAGCTGGGATTTCAGGTACCCGCTACCACTAGCTCGGCTAATTTTTGTTGTTTTTTTTTTTTTTACTAGAGATGGAGTTTTACCATGTTGGCCCGGCTGGTCTCGAACTCCTGACCTCAGGTGATCTGCCCGCCTCGGCCTCCCAAAGT	3.43130893066397e-52	1.0319068931426194e-69	4.73284869189601e-05	3.3848068824272487e-53	1.0783556589051699e-70	1.05034362187996e-05
2.2514829169976602	7:74324953:A:T:R:wC	3.7891375660200555	27,33	1.7834093851863149	7	Lym,Smoking_Ever_Never	206.771965008157	206.771965008157	206.771965008157	UKBB	956.5054445993268	2590.23780619816	756.056208564914	0.131602789955212	0.0861874045787819	0.102029386708884	AAGCTCCGCCTCCCAGGTTCACGCCATTCTCCTCCCTCAGTCCTCAGAGTAGCTGGGACTACAGGCGCCCGCCACCACACCCGGCTAATTTTTGTATTTATTTTTTTTTAAGTGGAGACAGGGTTTCACCATGTTAGCCAGGATGGTCTTGCTCTCCTGACCTTGTGATCCGCCCACCTCGGCCTCCCAAACTGTTGAGA	2.0126990489723643e-62	0.0	2.4115101728849397e-74	1.4952201733372695e-63	0.0	1.9062284964164993e-75
2.9201059541915	15:76124573:C:T:R:wC	2.58359184250371	28	1.7634914779308102	15	Eosino	804.509827498206	804.509827498206	804.509827498206	UKBB	6090.05404234183	4822.163085227539	2731.87415213904	0.111661483650014	0.07792145874324903	0.18851448702509	AAGCTAAGGTGATATAACAAAGAGACAGCAAAATGTAGTGTTTAAACTAGAAAGGAGTTAATTTTTCTCTTACATAACAGTCAGGAAATACATTCAAGACCTGGAAAGGTGACTGCTTCACCAACATGTGATTTCCATCACTGAGTCCAGGATGGCTCTCTGGTCTCAGCTAGTCACCAGAAGGAAGCAGGAAGTGGTCG	4.364466653295947e-149	1.3947035628958187e-239	1.49448777313436e-19	9.496351829769819e-151	4.586009702569066e-241	8.38583058613088e-21
-0.208041119864423	17:17404586:G:A:R:wC	-0.15789778623567802	31	-0.335990096912435	17	TG,HbA1c	766.7708274147009	766.7708274147009	766.7708274147009	UKBB	663.845453587975	687.514585773231	607.831213668169	0.278153059362244	0.14486026972344	0.315755309120552	AAGCTCCCTCGCGCCCTCACCTGGCTAAGCCTCTGCCGACTACACTGGCTTCTACCACCGTAGATCCGTTTTGCCTTTTGTGTCTGGTTTCAATGCATCGTAGGTCCACGACATCCTTCCACAGGTACCGGCCACTCATTCCTTTCCTTGCTGCAGGGGAGACCATTGCGTGACTAAGCCACGACGTGTGTGTCCACTGT	0.739013508349246	0.470199857754629	0.4986282026258039	0.454497822275246	0.27571286358287	0.287290756558662
1.2534981325747698	13:111017045:C:T:R:wC	1.14649174668458	28,30	1.272990998773655	13	DBP,eGFR	369.94103761702	369.94103761702	369.94103761702	UKBB	930.664862968245	869.82549733774	798.933500270954	0.141405685620259	0.135584893395919	0.16544296081129994	AAGCTCCAAGTTTCAGAAAATATTCTTTTTGTGAATATATAAGCCCAATAGGTCACCCATCTTGGTCTTACTTTCATGAAACCCTGACTTTATATTGTGCTTTCTTTTCATCTAGGATTTACTATCTAGAATAGTCTTACACATTTGCTATGAGTTTCCTGTCTCTCCACTCTCCCCAGATCCTCCCTCTACCCCTGGCT	4.16036527945848e-16	2.4402546892843067e-19	3.73438497191863e-17	5.1853632473772495e-17	4.525013952647538e-20	2.31637481992003e-18
1.2606620288829502	13:111017045:C:T:A:wC	1.214126999909555	28,30	1.17597299822582	13	DBP,eGFR	577.706168070873	577.706168070873	577.706168070873	UKBB	1412.49735388014	1432.4138422687	1307.3593420948	0.12850308338663402	0.120253412994625	0.217982429814646	AAGCTCCAAGTTTCAGAAAATATTCTTTTTGTGAATATATAAGCCCAATAGGTCACCCATCTTGGTCTTACTTTCATGAAACCCTGACTTTATATTGTGTTTTCTTTTCATCTAGGATTTACTATCTAGAATAGTCTTACACATTTGCTATGAGTTTCCTGTCTCTCCACTCTCCCCAGATCCTCCCTCTACCCCTGGCT	4.6549238232741294e-21	4.351603971075071e-27	3.40514732188795e-07	5.107804037470631e-22	6.993257783386625e-28	3.5578723297318e-08
1.86433161635683	9:94186973:C:A:A:wC	3.06609874895091	29	1.7665450223822	9	BMI	1648.1576980293805	1648.1576980293805	1648.1576980293805	UKBB	6004.8711233166105	13805.026340223201	5608.442055036158	0.0775787757913267	0.0803450251605652	0.11127679423149198	AAGCTCCACGCACAAACACCGCCCCCTGCACAATTAGGGCGAAGATGACGGCTGCAAAGTTGTTGCGTAACACGACTGGGAAACGAGGCTCGCTGAGGTACATCTACCCACCCCCGCCACGCGGGTGCGGCGTTCCTCGGAGGATGTGAAGGTCCGCGCTCGGGTGCCCCCGCTGGGACGCCCACTGTCGTTTGGTGCTG	2.286766591171779e-126	0.0	1.7102108527757493e-55	1.304445601827839e-127	0.0	9.406114742282799e-57
1.7905997493212802	9:94186973:C:A:R:wC	2.86497220127096	29	1.78303930156946	9	BMI	2027.38269522564	2027.38269522564	2027.38269522564	UKBB	7012.56589966191	14766.9230054693	6976.25607822605	0.0657806661452457	0.0766948508556182	0.0908047228159632	AAGCTCCACGCACAAACACCGCCCCCTGCACAATTAGGGCGAAGATGACGGCTGCAAAGTTGTTGCGTAACACGACTGGGAAACGAGGCTCGCTGAGGTCCATCTACCCACCCCCGCCACGCGGGTGCGGCGTTCCTCGGAGGATGTGAAGGTCCGCGCTCGGGTGCCCCCGCTGGGACGCCCACTGTCGTTTGGTGCTG	7.824048870746435e-162	7.303697055553292e-304	1.9321013294016197e-84	3.689004302753218e-163	2.0665847682424672e-305	7.620346034872948e-86
0.383057633295871	13:31783634:C:T:R:wC	0.39839681702129903	27	0.7821255468866791	13	RBC	1083.87785769789	1083.87785769789	1083.87785769789	UKBB	1413.11474020916	1428.7014740780899	1862.53622774986	0.0883904189303951	0.08405435907673299	0.0802376167903907	AAGCTCCACGGAGAGGCAGCTGCTGGAGGCTGGAGCCAGCTGGGTGACATGCTTTGTAAGTAGGTCACAGGAAAGAAAGTGAAGCCCCAAAGGCTTCCTCCCCCAGCGTGTTAGAAAAGAAGTGGCAGCCTGCATAGCCTGGAAGGAGCGCCTGAGCCATGTGTGCTTCCAAGACGGCTCTCTGTGAGCTTTGGCCTGGG	4.5234498782490504e-05	6.80037487460539e-06	1.09206784494088e-21	1.46623387669672e-05	2.1397995263962e-06	1.88849373128126e-22
0.227635438549828	13:31783634:C:T:A:wC	0.21796541531274505	27	0.6599890492527011	13	RBC	978.693586683499	978.693586683499	978.693586683499	UKBB	1148.73201027797	1138.13702366964	1547.3189428642402	0.110972508215045	0.0802547317948606	0.0801833093347059	AAGCTCCACGGAGAGGCAGCTGCTGGAGGCTGGAGCCAGCTGGGTGACATGCTTTGTAAGTAGGTCACAGGAAAGAAAGTGAAGCCCCAAAGGCTTCCTTCCCCAGCGTGTTAGAAAAGAAGTGGCAGCCTGCATAGCCTGGAAGGAGCGCCTGAGCCATGTGTGCTTCCAAGACGGCTCTCTGTGAGCTTTGGCCTGGG	0.0714829492666095	0.0140967523969439	9.028124703463527e-16	0.0402399046108564	0.00660919257338834	1.85652521046908e-16
-0.26901364933200306	11:32714022:G:A:A:wC	0.388062497055341	33	0.0696971543686398	11	Inguinal_Hernia	590.4040394890701	590.4040394890701	590.4040394890701	UKBB	488.610922541268	773.30239019475	619.1410692871569	0.19990295705016106	0.106019626272769	0.11259186679935	AAGCTCCAGAAATCTAATTTCCTTTTGTCCATGTGATTAGGTATGGCCTAATAAAATTAGGCTTCAAAACTAGAAATAACATGTTATATATTAAATATCACTTTGGTTCTATAAGAGGAATTAATATAATATATAAAATTAAGTAAGTTTAAATTTAATGAAATAAAGTAATAAAATAGAGCTTTGGAGCTGAACATCTT	0.297747543664275	0.00066867513824419	0.603793730738586	0.17839244333655	0.000251930705305969	0.5359000416040179
-0.147749388245546	11:32714022:G:A:R:wC	0.199370550535716	33	0.336887428481048	11	Inguinal_Hernia	165.14968860021003	165.14968860021003	165.14968860021003	UKBB	149.345181165145	189.78656575421797	208.45948147628602	0.30573505708402804	0.182225664961971	0.14361068297644194	AAGCTCCAGAAATCTAATTTCCTTTTGTCCATGTGATTAGGTATGGCCTAATAAAATTAGGCTTCAAAACTAGAAATAACATGTTATATATTAAATATCGCTTTGGTTCTATAAGAGGAATTAATATAATATATAAAATTAAGTAAGTTTAAATTTAATGAAATAAAGTAATAAAATAGAGCTTTGGAGCTGAACATCTT	0.748257332392244	0.37260874165546	0.030849893578693	0.6289114522698879	0.2739172579707469	0.0189843457947491
-0.285842043449465	10:106632877:C:T:R:wC	0.0612049731070775	33	0.452442622665155	10	Depression_GP	778.987157554899	778.987157554899	778.987157554899	UKBB	640.331201860822	812.923356507475	1066.71112050116	0.14832329311193	0.0986622825043277	0.07880803115137798	AAGCTCCCACACAGTAAATGTGTCAAGAAAAGAGCAAGGAAAGATCCAGGAAGAATCTTTGCCCTTTCTGCAGCAGAGAGCTGGTCACACGAATGTGTCCGTCATTTTCACAAGAAGGGCTTTTGTTTCTTGTTTTCAAAGCTGGCAGAAAATAGAAACATAGCAAGGGTTTCTGATGCAGAAATGCAGTAAGGAATGCA	0.11353116723052	0.633635493478018	3.15832424152172e-08	0.053960259426275	0.535028542973259	9.40787836766691e-09
-0.340506581586212	10:106632877:C:T:A:wC	-0.0371903205426469	33	0.0516789591061945	10	Depression_GP	973.916917594091	973.916917594091	973.916917594091	UKBB	770.5846523944231	949.59202721466	1009.59696185442	0.13933402069057502	0.10007762573087	0.0774006374220733	AAGCTCCCACACAGTAAATGTGTCAAGAAAAGAGCAAGGAAAGATCCAGGAAGAATCTTTGCCCTTTCTGCAGCAGAGAGCTGGTCACACGAATGTGTCTGTCATTTTCACAAGAAGGGCTTTTGTTTCTTGTTTTCAAAGCTGGCAGAAAATAGAAACATAGCAAGGGTTTCTGATGCAGAAATGCAGTAAGGAATGCA	0.0370215408065091	0.785179296146669	0.573992497947711	0.0145328731873285	0.710179715317522	0.504337041857015
-0.480804968321149	3:101815805:G:T:R:wC	-0.3541714138619629	32	-0.4089147362270661	3	CRP	1182.94409449095	1182.94409449095	1182.94409449095	UKBB	847.177394476667	924.902073090143	891.6917294622958	0.151005109274481	0.188014484454336	0.170873430250286	AAGCTCCCCATTGTATTGCTGTAGCTGGAAGCTTGGAAATTATGTTTCTTGGGCTCACTTGCTTAGCAAAGTTTCAAATTGGCAGGGCTATCCCTATGAGATGCTCTCACATGGGTTTGGAAAGTAGAAGAGAGGAATACCTTTTCTTTTTCGTCCCCTGGTGCTGTGGTTTGGATGCTTGTCCCCTCCAAAATACATGT	0.0054549127792341	0.138356064081604	0.0441393557761916	0.00145239393374299	0.0595994267818472	0.0167073451168225
-0.146164750924321	3:101815805:G:T:A:wC	-0.30750762834908096	32	-0.70145606047325	3	CRP	829.141824748282	829.141824748282	829.141824748282	UKBB	748.796790196595	670.019775594001	508.842039754811	0.16749921021709802	0.203311107178455	0.20296042470937	AAGCTCCCCATTGTATTGCTGTAGCTGGAAGCTTGGAAATTATGTTTCTTGGGCTCACTTGCTTAGCAAAGTTTCAAATTGGCAGGGCTATCCCTATGATATGCTCTCACATGGGTTTGGAAAGTAGAAGAGAGGAATACCTTTTCTTTTTCGTCCCCTGGTGCTGTGGTTTGGATGCTTGTCCCCTCCAAAATACATGT	0.579140704432664	0.257437163492686	0.00211260587081615	0.382865059528353	0.130407239345979	0.000548006511110524
2.2352623044605	5:162144786:CT:C:A:wC	2.22708429164242	33	1.8625390469951	5	DVT,AFib	669.814837795467	669.814837795467	669.814837795467	UKBB	3154.00316795177	3134.60796914424	2435.94021082957	0.0914241490563678	0.0814687626045115	0.0685771366244439	AAGCTCCCCTCCCACCAGAGAGATTCCAACCCTGCAATAAAACTCTCCTCCACACAGAAACATTCTGAGCCTGTGAAAAGCTCTCCCTCCCTAAACTACTTTTTTTTTGTTTTTTTTGAGACAGTCTTGCTCTGTCGCCCAGGCTGGAGGGCAGTGGTGCGATCTCGGCTCACTGCAATCTCCGCCTCCTGGGTTCACG	1.8353923183486692e-130	2.826388729635099e-163	6.167558591824148e-161	5.111378968618717e-132	1.5557657065162694e-164	1.941452175632269e-162
2.0433656542206	5:162144786:CT:C:R:wC	2.14425487486969	33	1.73548863453172	5	DVT,AFib	575.609295135715	575.609295135715	575.609295135715	UKBB	2369.48699370822	2537.99053995751	1909.7831537888	0.0952694009204963	0.0753425766150734	0.0712754854121086	AAGCTCCCCTCCCACCAGAGAGATTCCAACCCTGCAATAAAACTCTCCTCCACACAGAAACATTCTGAGCCTGTGAAAAGCTCTCCCTCCCTAAACTACTTTTTTTTTTGTTTTTTTTGAGACAGTCTTGCTCTGTCGCCCAGGCTGGAGGGCAGTGGTGCGATCTCGGCTCACTGCAATCTCCGCCTCCTGGGTTCACG	1.2979251765499198e-100	7.143092827382785e-177	1.477442910400799e-129	4.737588758302098e-102	3.6578631370290764e-178	5.936710481975166e-131
0.7191320629291241	14:64656165:T:C:A:wC	2.4363226773499904	33	-0.101795384206423	14	AFib	635.599604051557	635.599604051557	635.599604051557	UKBB	1048.89081781373	3442.96830881858	593.2327001045792	0.135453269672536	0.0795551999800853	0.0853119868222825	AAGCTCCCCTTGTTAAAGGGGAGAGGCCAACAGCAGTGAGGCTCATAATTTTGAAATGATCAGTGGTCTCCACAGGGAAAAGTAATAACATTCTTGCTGCAGTCACCTAAAACACCACCCAGTCAAACCTCTGGAAAACTGTAACTGATAGCAGCCTAATTAGTTATGCTCAGTTGTCCTCAGCTCCCACGTAGGTTAGA	5.73340461816003e-07	1.3075081544743885e-204	0.295242025558052	1.1018077989865598e-07	5.811647150876106e-206	0.232785907379452
0.7680229071067691	14:64656165:T:C:R:wC	2.26300049588914	33	-0.213862078468434	14	AFib	725.946956263023	725.946956263023	725.946956263023	UKBB	1236.26066393201	3482.930157081369	626.340523036418	0.112167120699562	0.0886359396622684	0.0886238823437515	AAGCTCCCCTTGTTAAAGGGGAGAGGCCAACAGCAGTGAGGCTCATAATTTTGAAATGATCAGTGGTCTCCACAGGGAAAAGTAATAACATTCTTGCTGTAGTCACCTAAAACACCACCCAGTCAAACCTCTGGAAAACTGTAACTGATAGCAGCCTAATTAGTTATGCTCAGTTGTCCTCAGCTCCCACGTAGGTTAGA	4.9617583875718104e-11	1.4332995716574488e-142	0.0260997307936227	7.534601022703e-12	8.833770302311256e-144	0.0158156242607335
-0.0480330782749515	17:17404586:G:A:A:wC	0.0014059804886432802	31	-0.33984480056316	17	TG,HbA1c	619.296032851487	619.296032851487	619.296032851487	UKBB	599.184047063752	619.740582540405	490.067637059832	0.235088938696463	0.198732883042904	0.286605914197868	AAGCTCCCTCGCGCCCTCACCTGGCTAAGCCTCTGCCGACTACACTGGCTTCTACCACCGTAGATCCGTTTTGCCTTTTGTGTCTGGTTTCAATGCATCATAGGTCCACGACATCCTTCCACAGGTACCGGCCACTCATTCCTTTCCTTGCTGCAGGGGAGACCATTGCGTGACTAAGCCACGACGTGTGTGTCCACTGT	0.946149271264647	0.9973027222590708	0.436797437443585	0.83810441803624	0.994355233268485	0.235718509411308
0.189259062307242	2:69285234:C:T:R:wC	0.406222507984466	33	0.868715868121571	2	Fibroblastic_Disorders	912.649069066156	912.649069066156	912.649069066156	UKBB	1039.01050814066	1209.08057732643	1665.05316277129	0.114413654151594	0.0913813253111829	0.0693517122616663	AAGCTCTAACTCTATTTCTAGAAGGCTGAGAGAGGGGAGGAAGCTGCAGAAAAAAAGTTTGGAGTTAGCAGATGTGGGCTCATGAGGTTTAAGGAAAGACGCCATCTCCATGACATAAAAGGCAAAGTAGCAAGTGCTGATTGAGAAGCTGCAGCAAGTTACCCAGAAGATTTAGCTAAGATCGTTGGTGAAGGTGGCTA	0.18507429406527695	2.7127968148419198e-05	4.6453845698887895e-35	0.0980939919675477	8.77465060742881e-06	5.3649457301510796e-36
-0.35625774860299	2:69285234:C:T:A:wC	0.00285401621326669	33	0.263743015392508	2	Fibroblastic_Disorders	741.268229308975	741.268229308975	741.268229308975	UKBB	577.6067761850039	743.777701175755	890.928079010408	0.168768367344194	0.103293802145358	0.0829945745787885	AAGCTCTAACTCTATTTCTAGAAGGCTGAGAGAGGGGAGGAAGCTGCAGAAAAAAAGTTTGGAGTTAGCAGATGTGGGCTCATGAGGTTTAAGGAAAGATGCCATCTCCATGACATAAAAGGCAAAGTAGCAAGTGCTGATTGAGAAGCTGCAGCAAGTTACCCAGAAGATTTAGCTAAGATCGTTGGTGAAGGTGGCTA	0.0783238479865248	0.9848691457813	0.00290087442621339	0.034778563893079005	0.9779571889312308	0.0014837946493142
-0.0106064186289236	6:152201201:C:T:R:wC	0.0275113064043015	28	0.200186475206654	6	Neutro	554.786540632625	554.786540632625	554.786540632625	UKBB	551.313738170722	565.615785201566	638.356689337019	0.23389533054025105	0.128930187425194	0.32383776033972805	AAGCTCTACCCTCACAACAATTTTGGCAAGCAGTCTTGGTAAAACCAAACCAAACCAAACCAAAACCAAAAAACCTTATCTGCTGAGAAAATATAACCACATAAAATATGGTGCTACAAAATATAGACTGTGTGAACTGAAGGTGACTTGCCCAAAGGACTCCTGAAGCAATTGGCTGCTGTAGAAATTAAGTCCACGGG	0.980281959147704	0.875991064975359	0.7912554525119859	0.963830837564563	0.831029471905707	0.536463920575316
-0.25573636908179304	6:152201201:C:T:A:wC	-0.0201167998944004	28	-0.4315042491039021	6	Neutro	663.0208413215059	663.0208413215059	663.0208413215059	UKBB	555.062014937753	653.533813528556	491.54753091219396	0.20831315281076696	0.12273804882163003	1.50006460787543	AAGCTCTACCCTCACAACAATTTTGGCAAGCAGTCTTGGTAAAACCAAACCAAACCAAACCAAAACCAAAAAACCTTATCTGCTGAGAAAATATAACCATATAAAATATGGTGCTACAAAATATAGACTGTGTGAACTGAAGGTGACTTGCCCAAAGGACTCCTGAAGCAATTGGCTGCTGTAGAAATTAAGTCCACGGG	0.369983566060481	0.9056549231542768	0.91827229908949	0.219577072843422	0.8698096509966721	0.773609224543624
0.212602546441073	9:82246351:A:T:R:wC	0.15075360521237	27	0.7513593192213329	9	Baso	541.6256738251429	541.6256738251429	541.6256738251429	UKBB	627.761089442404	600.560740233058	911.171740483528	0.120708447879628	0.102811377425988	0.11434280626735	AAGCTGAAATATTAAAATTCAGTGGATTTAAATCTCTTTCCTCTCAGCTCAGGAAAAAAACATTACATTTTAATAGGTTTTAAACCCATAATTCATTGGATTGGAGCAGCACTATTAAATCTATTTAAATATTACTTGTATTACTAAGGAAATGATTTAAATGACTTTGCCTTTACCATCCTATGTGTTTGAGTTAGTTT	0.128040606269873	0.218580284134688	1.93819707809404e-10	0.0781893817968546	0.14256317864141402	4.99410723559805e-11
0.34746011246678005	9:82246351:A:T:A:wC	0.300083778745291	27	0.807886748546556	9	Baso	550.048137999019	550.048137999019	550.048137999019	UKBB	701.369355744298	677.068364669526	964.7005683810628	0.107304570768166	0.0956524870539731	0.0967091038774306	AAGCTGAAATATTAAAATTCAGTGGATTTAAATCTCTTTCCTCTCAGCTCAGGAAAAAAACATTACATTTTAATAGGTTTTAAACCCATAATTCATTGGTTTGGAGCAGCACTATTAAATCTATTTAAATATTACTTGTATTACTAAGGAAATGATTTAAATGACTTTGCCTTTACCATCCTATGTGTTTGAGTTAGTTT	0.00291985644847144	0.0040102548630190785	3.2645783791458307e-16	0.00120339702227107	0.00170552723404437	6.611144266479761e-17
-0.358781764124843	17:69831308:A:C:R:wC	-0.445420699958656	31	-0.522547413502559	17	FEV1FVC	618.721907023807	618.721907023807	618.721907023807	UKBB	482.545819895557	454.459353255792	430.96165901846	0.34884881928965394	0.16838551084463702	0.219099654607028	AAGCTGAAATGACTGTGGCTGTCTTCCTGGCCAAGGCTGGGGCCCTAGAGAACCTGAGTGATTTAAAATATTGTCTTGACTTCATGTTCTTGACAAATTATTTTTCAAAGGGAAAATTTCAGTATGCATAGAAACATCCAAAATGAGCCCAGGACACCTGTTAGTTATGAGTGTAGGCACTTAAAGTAACTGGCATGGAT	0.598801981041599	0.0266663999990321	0.0549737117428556	0.30372715277669204	0.00816321189068004	0.0170802365205006
-0.249090720754333	17:69831308:A:C:A:wC	-0.249959691025531	31	-0.22838770261048	17	FEV1FVC	311.315807925394	311.315807925394	311.315807925394	UKBB	261.988450689966	261.812104114638	266.047496329662	0.468222150329188	0.248256670961988	0.33646105491698497	AAGCTGAAATGACTGTGGCTGTCTTCCTGGCCAAGGCTGGGGCCCTAGAGAACCTGAGTGATTTAAAATATTGTCTTGACTTCATGTTCTTGACAAATTCTTTTTCAAAGGGAAAATTTCAGTATGCATAGAAACATCCAAAATGAGCCCAGGACACCTGTTAGTTATGAGTGTAGGCACTTAAAGTAACTGGCATGGAT	0.833497648758974	0.513186905859441	0.6974528404464481	0.5947311183496109	0.31400209655232103	0.497268476441086
1.10802852799733	8:101354368:T:C:A:wC	-0.754043949253679	27	0.31897946626497103	8	Lym	9.05487962573213	9.05487962573213	9.05487962573213	UKBB	18.8995943208725	5.3462718162800895	11.382120741069699	0.5205344845489339	0.8462921084224672	0.5906415426351089	AAGCTGAACAATAGAATTATATGTTACAAGGAGGATTTTAGTCCAGAGTATAAATAATTGTATATACCTATATGAAACTTTAGAATAACCTTTGCAATACGGTTCTAGCATTTAACTCATATTATCAATTTTGTATTTTTCCATTACAACTGAACAAAAATTAATCAGTTTATGTCTAAAAAAGTATCTGAGGAGGCTGA	0.0604070281401053	0.481998970536857	0.662006008972053	0.033284374122771	0.37293064050611296	0.5891584632361611
-0.0879146650627796	8:101354368:T:C:R:wC	0.16972527635924306	27	1.7712882075426	8	Lym	2.7612621789646203	2.7612621789646203	2.7612621789646203	UKBB	2.54512581957452	3.13240226126792	9.248769747808712	1.1142619225436798	1.2473317606339098	0.7364513976260809	AAGCTGAACAATAGAATTATATGTTACAAGGAGGATTTTAGTCCAGAGTATAAATAATTGTATATACCTATATGAAACTTTAGAATAACCTTTGCAATATGGTTCTAGCATTTAACTCATATTATCAATTTTGTATTTTTCCATTACAACTGAACAAAAATTAATCAGTTTATGTCTAAAAAAGTATCTGAGGAGGCTGA	0.95753200137923	0.9246337333179993	0.0277574860064768	0.9371125919939872	0.891765408733859	0.0161651003024584
0.135004247859498	20:62350413:A:G:R:wC	0.32875944125767204	30,31	-0.297300418912463	20	GGT,ALP,AST,TG	262.131365643163	262.131365643163	262.131365643163	UKBB	281.628797162842	248.978823317677	201.935189084423	0.371041584025159	0.233532579209232	0.376259092862922	AAGCTGAAGCAGGAGAATGGCGTGAACCCGGGAGGTGGAGCTTGCAGTGAGCTGAGATCACACCACTGTACTCCAGCCTGGGCAACAGTGCGAGACTCCATCTCAAAAAAAAAAAAAAATGTCATCTCACTGCCTTCTGGTCCAATAGTTTCTGATGAGAAATTGGCTGTTAATCTTATTGAGGAACATTTATATATTGA	0.6035391818437755	0.43384861591966906	0.30820145269314114	0.4907406610993701	0.3761530286748691	0.1889888164158728
0.07056711094059875	20:62350413:A:G:A:wC	0.1252273249680717	30,31	-0.16364664508637738	20	GGT,ALP,AST,TG	231.01125335490602	231.01125335490602	231.01125335490602	UKBB	242.419697653833	271.29495279556403	215.761864169184	0.448998898979944	0.27085353930671496	0.416575461682284	AAGCTGAAGCAGGAGAATGGCGTGAACCCGGGAGGTGGAGCTTGCAGTGAGCTGAGATCACACCACTGTACTCCAGCCTGGGCAACAGTGCGAGACTCCGTCTCAAAAAAAAAAAAAAATGTCATCTCACTGCCTTCTGGTCCAATAGTTTCTGATGAGAAATTGGCTGTTAATCTTATTGAGGAACATTTATATATTGA	0.8364813288595	0.7737522302437919	0.4976503352104988	0.7547014569958395	0.6617858347199821	0.4367531421356441
0.602011645426851	3:170734377:T:C:A:wC,3:170734377:T:C:A:wC:Alt_3-170734438-R	0.830970679336203	29	0.582949065127381	3	BMI	263.807677344842	263.807677344842	263.807677344842	UKBB	399.4104917947449	469.362118289608	394.970472629751	0.205677248786066	0.14389006894579098	0.22250628745823894	AAGCTGAAGGAAATATCCAAAATGTTCTCAGCAAATAATTATGGGTATTTTTTTTTCTAATACTGTCTTCAGTAGGCATGTGTAATTTTCATAACCATACGAAAGTGTGATTTTAAAATCCTTCCAAATAATCCCAAATGTCATTCAGCTGATTAAAAAAAGGCTTAAAAAATCATTCTTATGTAATGGTGTTTCAGCAG	0.00916275117433769	2.79940933602737e-08	0.0250552411777288	0.00342279174392374	7.693551871776469e-09	0.00879499416106775
1.15082227163406	3:170734377:T:C:A:wC:Alt_3-170734438-A	0.996815075754458	29	0.455779625778425	3	BMI	220.907556194199	220.907556194199	220.907556194199	UKBB	491.487396081758	440.39263485107	302.828685537239	0.17386370788478694	0.13498521871240302	0.229744528433562	AAGCTGAAGGAAATATCCAAAATGTTCTCAGCAAATAATTATGGGTATTTTTTTTTCTAATACTGTCTTCAGTAGGCATGTGTAATTTTCATAACCATACGAAAGTGTGATTTTAAAATCCTTCCAAATAATCCCAAATGTCATTCAGCTGATTAAAAAAGGGCTTAAAAAATCATTCTTATGTAATGGTGTTTCAGCAG	1.7910172052699299e-10	6.62945773310968e-13	0.107308922772858	3.61378228933954e-11	1.5288489926781601e-13	0.0472721065364566
0.79626723057525	3:170734377:T:C:R:wC,3:170734377:T:C:R:wC:Alt_3-170734438-R	0.8513187561680029	29	0.77006084670469	3	BMI	226.557013168873	226.557013168873	226.557013168873	UKBB	392.055745754889	408.491572689781	386.25033491419197	0.20295557903408	0.121065092829364	0.249216351654286	AAGCTGAAGGAAATATCCAAAATGTTCTCAGCAAATAATTATGGGTATTTTTTTTTCTAATACTGTCTTCAGTAGGCATGTGTAATTTTCATAACCATATGAAAGTGTGATTTTAAAATCCTTCCAAATAATCCCAAATGTCATTCAGCTGATTAAAAAAAGGCTTAAAAAATCATTCTTATGTAATGGTGTTTCAGCAG	0.000295437525638878	8.52893166531418e-12	0.006582060529460311	8.73235359795568e-05	2.03726179113506e-12	0.00200204308492472
0.94861554414836	3:170734377:T:C:R:wC:Alt_3-170734438-A	1.1243509498391	29	0.571614496026758	3	BMI	366.41560091777603	366.41560091777603	366.41560091777603	UKBB	707.265305885581	797.915777786875	544.1711861175351	0.154049795064977	0.102830659960786	0.188076628058649	AAGCTGAAGGAAATATCCAAAATGTTCTCAGCAAATAATTATGGGTATTTTTTTTTCTAATACTGTCTTCAGTAGGCATGTGTAATTTTCATAACCATATGAAAGTGTGATTTTAAAATCCTTCCAAATAATCCCAAATGTCATTCAGCTGATTAAAAAAGGGCTTAAAAAATCATTCTTATGTAATGGTGTTTCAGCAG	3.47809851870416e-09	4.6618919430837895e-27	0.00769005423657882	7.3739105818316e-10	7.927078263151628e-28	0.00237157052578319
0.34927903490538004	4:108105791:T:C:A:wC	-0.204457430434176	32	0.798252987438011	4	Balding_Type4	881.889275139203	881.889275139203	881.889275139203	UKBB	1123.00816560017	765.447728060619	1533.80258963386	0.13062684520109	0.162256799168979	0.107761932827994	AAGCTGAATAGATTGTTTAATACTATTTTCCTAGAACATCTAAAAGTAAGAAAGAAGAGAGTAGAAATCTGTGGAAAAATCTTTTCTTCAAGATTTCCACGTAGGGGTTTCAGATTGTTTGGATGAGTTTCAAATAAACATCCCTCTTCTTAGTGTAGTTTGATGCATATTTTTAGCCTCCAGAGGGGAACACTGATCTG	0.0242145109862934	0.36438916894373496	1.1970607454134398e-12	0.007498179853127591	0.20763854149851	1.28644249658544e-13
0.28305924918894393	4:108105791:T:C:R:wC	-0.0291557709718444	32	0.7006301543454239	4	Balding_Type4	819.317621394199	819.317621394199	819.317621394199	UKBB	996.811142825335	803.316882587765	1329.9953818363401	0.141679599007612	0.20776664569662695	0.13816302327841298	AAGCTGAATAGATTGTTTAATACTATTTTCCTAGAACATCTAAAAGTAAGAAAGAAGAGAGTAGAAATCTGTGGAAAAATCTTTTCTTCAAGATTTCCATGTAGGGGTTTCAGATTGTTTGGATGAGTTTCAAATAAACATCCCTCTTCTTAGTGTAGTTTGATGCATATTTTTAGCCTCCAGAGGGGAACACTGATCTG	0.115119948362108	0.94063784917054	2.35683992388497e-06	0.0457293561406512	0.888399727784391	3.9564854648574295e-07
-0.30049136258785	16:54020442:C:T:R:wC	-0.068745378358938	29	0.0501867026634643	16	eBMD	614.191107615354	614.191107615354	614.191107615354	UKBB	498.44654338239405	585.089960482837	635.945013339498	0.163829466463719	0.12583055007319	0.155991711731689	AAGCTGAATATCATCCCAAACTCTGGATCCTTCTGACGGGCATTTGTGTGGTACACAGGAAGGGGTGCATTATGAATATGCAATTACTGGCATGTAATGCTGTCTTCTGCTAAAAATACAAAAAGGGTACTCTGATCTCAGAGTTGGGAGCTGATTTCTGATTTCAGCCTAGACAGGTCTGCTTAAAACTATAATCAAGC	0.127520487839396	0.675680910231292	0.8472388310423921	0.0666285185177793	0.5848370756229361	0.7476597292143409
-0.340646618277023	16:54020442:C:T:A:wC	-0.0274095781458586	29	0.0160169383869608	16	eBMD	566.2381505572071	566.2381505572071	566.2381505572071	UKBB	447.084887402157	555.8733719857701	572.585699384321	0.174108704745569	0.123132233803698	0.189452811110322	AAGCTGAATATCATCCCAAACTCTGGATCCTTCTGACGGGCATTTGTGTGGTACACAGGAAGGGGTGCATTATGAATATGCAATTACTGGCATGTAATGTTGTCTTCTGCTAAAAATACAAAAAGGGTACTCTGATCTCAGAGTTGGGAGCTGATTTCTGATTTCAGCCTAGACAGGTCTGCTTAAAACTATAATCAAGC	0.100671987553746	0.8726289071615558	0.9627174191626507	0.0504042969684146	0.8238446688580721	0.932624592856234
2.3408927788286	2:8733076:C:T:R:wC	1.41426573924689	27	2.67136472372096	2	Lym	465.42346792925	465.42346792925	465.42346792925	UKBB	2360.99548323707	1241.63469444767	2966.39021247895	0.10693315999099197	0.0952178461555618	0.10185366948313497	AAGCTGAATCCTGAGAGGCAGCCTCTCTGCACCGCACTCCTCATGGCCTCCCTGCCTATCAGGCGTCACAATGGTGTGACTGATATGCTCTTGGAATGGCCGGGAGTGGCACTGTGGGATCCTGGAGCTGTGACAACAAATGGGAAAGGAATCCAGAGGCCTGGGCACTGCCTCTAACTGTCTCAGCTGTGGACAGCCAC	7.644695272521137e-105	5.21915015592311e-49	3.0421748732185377e-150	3.152652533756228e-106	6.657518176499077e-50	1.2918038789779494e-151
0.259692165138812	7:42042398:A:G:A:wC	0.641673341853249	30	0.0032815300472628893	7	ALP	127.778584702043	127.778584702043	127.778584702043	UKBB	153.86845415998502	199.594747600186	128.044074594889	0.201617280500527	0.236340141123355	0.18100887541854505	AAGCTGAAACACTAATAAGCAAAATCTCATGTCCAGGGGCTATAAGAAATCATAGCATACTTATTGGCACAGTTTGTAAGAAGCCAACTTGGCTCTCCCGCTTACTGGCAATGTGACAAGAGACAAGCTGCTCAGACTCACAGTGACTTGTTTCCATCATCTGGAAAATGAGGCTAATGATAATATCCACCTCATTAGGT	0.27828158378446	0.0151311128974294	0.988906841766	0.19773023854519606	0.00662674229565365	0.9855358543125108
0.471715310907184	7:42042398:A:G:R:wC	0.8244145670451569	30	-0.0218553322048738	7	ALP	111.965172433223	111.965172433223	111.965172433223	UKBB	154.93048587688298	198.34844404144002	110.46585497097799	0.230159623576154	0.253724057601754	0.178719152360109	AAGCTGAAACACTAATAAGCAAAATCTCATGTCCAGGGGCTATAAGAAATCATAGCATACTTATTGGCACAGTTTGTAAGAAGCCAACTTGGCTCTCCCACTTACTGGCAATGTGACAAGAGACAAGCTGCTCAGACTCACAGTGACTTGTTTCCATCATCTGGAAAATGAGGCTAATGATAATATCCACCTCATTAGGT	0.0701096863204735	0.00299792006510526	0.922908155926329	0.0404119056840542	0.0011570705476412401	0.9026703835933728
-0.16245480733557166	2:58916786:A:G:A:wC	0.045376020415091416	29,33	-0.01822195907163375	2	BFP,BMI,Insomnia	278.450935219473	278.450935219473	278.450935219473	UKBB	262.444503425433	280.028116958646	265.956378522226	0.233228301002875	0.17021957556037898	0.322933669002042	AAGCTGAAAATTCCAAAACCAGAATGCTTATTCTCCTCCAAAGGATCACAACTCCTTGCCGGCAAGGGAAGAAAACTGGACAGAGAATGAGTTTGATGAGTTGGCAGAAGTAGGCTTCAGAAGGTGGGTAATGACAAACTCCTCTGAGCTAAAGGAGCATATTCTAATTCAATGTAGGGAAGCTAAAAACCTTGAAAAAA	0.5079414635178254	0.7771468490847675	0.8341513998608431	0.4194474951877875	0.7196195966467959	0.7740968726051435
-0.250696444491126	3:363034:G:T:A:wC	0.013474943649315	33	0.0740476588365622	3	Insomnia	331.78444885893	331.78444885893	331.78444885893	UKBB	279.22024308344504	335.398826196262	349.394798049912	0.257840400638302	0.155473028612458	0.123411167689711	AAGCTCTGTTTTGACATTTCCATTTCTTAAGAAATTCCACTTATCTGACCTACAAATATACAGACTTAAAGTCTGCTTTACATTTGGCTGAAATCTTTCTGCCTACACAATGTATTAGATTTCTTCACTGACCAGCCTTTTTGTAGAAATTCTGGTCGGGAGTCTAAAGTACCTTCATCTTTAGTGAATTCTTTTGCTTT	0.474440716518534	0.952118398419109	0.615414929836558	0.33090475157266697	0.9309333310416408	0.548501060885034
0.5927534959484221	8:53858523:AT:A:A:wC	0.505551865151145	32	0.15129454546652402	8	Age_at_Menarche	980.9481652827119	980.9481652827119	980.9481652827119	UKBB	1479.9600827938	1393.10191658939	1090.5548045291	0.140407553799669	0.15362829790547194	0.15539302093602694	AAGCTCTGCCTCCTGGGTTCACGCCATTCTCCTGCCTTAGCCTCCCGAGTAGCTGGGACTACAGGTGCCCGCCACCATGCCCGGCTAACTTTTTTTGTATTTTTTTTTAGTAGAGATGGGGTTTCACCGTGTTAGCCAGGATGGTCTCAATCGCCTGACATTGTGATCCACCCACCTCGGCCTCCCAAAGTGCTGGGAT	0.000115973038929752	0.0036567126052883	0.486936079667782	2.42505564359617e-05	0.000999217256789517	0.33024271922082504
0.8004268408775541	8:53858523:AT:A:R:wC	0.4941075021056861	32	0.43038730675272896	8	Age_at_Menarche	724.869533501369	724.869533501369	724.869533501369	UKBB	1261.54481036349	1021.4202902393499	977.529714542164	0.167055734364814	0.15700471108952802	0.16256080295897304	AAGCTCTGCCTCCTGGGTTCACGCCATTCTCCTGCCTTAGCCTCCCGAGTAGCTGGGACTACAGGTGCCCGCCACCATGCCCGGCTAACTTTTTTTGTATTTTTTTTTTAGTAGAGATGGGGTTTCACCGTGTTAGCCAGGATGGTCTCAATCGCCTGACATTGTGATCCACCCACCTCGGCCTCCCAAAGTGCTGGGAT	8.764797443172979e-06	0.00582755720384265	0.0235895797106665	1.65641356023394e-06	0.00164905826323604	0.00810781762192736
0.44258577304169	15:75354621:G:A:A:wC	2.65028244520995	33	0.818839424283239	15	DVT	558.226843809139	558.226843809139	558.226843809139	UKBB	758.7468754787599	3506.0298049363	986.676270601095	0.14145470788151598	0.0886502728513733	0.090447133828585	AAGCTCTGGCAGGCTCCAAGCCCTTGCTCTTTCTGTGAGTCATGTTGCCTCCAAGGCCCAGGGCCATTGGAGGAAGACCAGAGGAGGAGGCCAGCTGGAAGGAACAAAGCTTGGGTCTTGGAGGGTGACAGGCCAGTCACCAGACAATCCCTGAAGTCTCCATATGGCCTCTCCCAGGGCTGGCTTGCAAGAGAAGGTGA	0.00560041469729941	4.773327702984456e-195	8.017270791226991e-19	0.00175512093179836	2.222653838819798e-196	1.38790424430908e-19
0.8625972576055029	15:75354621:G:A:R:wC	2.74855504004507	33	0.805046120877437	15	DVT	569.717909951441	569.717909951441	569.717909951441	UKBB	1035.1744278381	3829.32203385253	996.497340118028	0.136541510610849	0.10726419960194802	0.0945349101428575	AAGCTCTGGCAGGCTCCAAGCCCTTGCTCTTTCTGTGAGTCATGTTGCCTCCAAGGCCCAGGGCCATTGGAGGAAGACCAGAGGAGGAGGCCAGCTGGAGGGAACAAAGCTTGGGTCTTGGAGGGTGACAGGCCAGTCACCAGACAATCCCTGAAGTCTCCATATGGCCTCTCCCAGGGCTGGCTTGCAAGAGAAGGTGA	1.6273606723539099e-09	1.339739772209219e-143	8.85833319751793e-17	2.65875490943794e-10	8.208743560005564e-145	1.65357584689885e-17
0.7253167062861114	3:128323904:C:T:R:wC	0.6677470444301365	28,32	0.4775035447117134	3	LOY,Mono	269.227976635387	269.227976635387	269.227976635387	UKBB	501.308972606674	401.22611642957	374.499120863749	0.263178771861836	0.20706827179634105	0.543938150674017	AAGCTCTGGCCACTCTGAGCCCACATTCCTTCGTGGCCCTATGCCTGGAGCTGAGCAGGGGCCACCCTGAAACAGGCCCACCCACTTCCCACCCCTGCTCCTCTCTGCAGTGAACAGAACAGTGAGGATCCAGAGTGTGAACCCCATGGACCGGGAGGAGTATGTGTCCCACAGGACAGCACTGGGGTTCACGCTTCTGC	0.05331032193496956	0.0005738486654280116	0.42421569743385906	0.020846780001118267	0.000152000928357816	0.2347420737542793
0.4512591894431296	3:128323904:C:T:A:wC	0.38140417194905546	28,32	0.2995106868372549	3	LOY,Mono	210.922919399152	210.922919399152	210.922919399152	UKBB	279.467707524087	236.852677659538	224.568428593967	0.379640623574588	0.19242382748984105	0.6973135391370179	AAGCTCTGGCCACTCTGAGCCCACATTCCTTCGTGGCCCTATGCCTGGAGCTGAGCAGGGGCCACCCTGAAACAGGCCCACCCACTTCCCACCCCTGCTTCTCTCTGCAGTGAACAGAACAGTGAGGATCCAGAGTGTGAACCCCATGGACCGGGAGGAGTATGTGTCCCACAGGACAGCACTGGGGTTCACGCTTCTGC	0.2579923090634462	0.21074764080269354	0.5839970753545195	0.15439132016769833	0.16101338312973154	0.5002552379365964
-0.29303036796798	3:363034:G:T:R:wC	-0.200254726690298	33	-0.037660255636187	3	Insomnia	192.79026384628798	192.79026384628798	192.79026384628798	UKBB	157.549751627773	167.84604480261999	188.23420337073296	0.260152887907392	0.188753997105572	0.139298919088566	AAGCTCTGTTTTGACATTTCCATTTCTTAAGAAATTCCACTTATCTGACCTACAAATATACAGACTTAAAGTCTGCTTTACATTTGGCTGAAATCTTTCGGCCTACACAATGTATTAGATTTCTTCACTGACCAGCCTTTTTGTAGAAATTCTGGTCGGGAGTCTAAAGTACCTTCATCTTTAGTGAATTCTTTTGCTTT	0.39647041118564	0.389196001408278	0.828575509670465	0.26000575258368497	0.28872183825191	0.786886624045865
-0.107119161109723	13:45509113:G:A:A:wC	0.12709276700929598	27	0.13230203834622198	13	Lym	382.08053446826403	382.08053446826403	382.08053446826403	UKBB	353.486065754621	417.1981104599189	417.750888533245	0.14041241700887	0.11219327796871	0.119904870433289	AAGCTCTTAAGCAAGACAATGATATGTGACTCACTTCCCACAAGATTTAAGAAGGCCACAGCCCTGGTAAGAAGTGAAAAAAAAAAAAAATGAGTGGTCACCTTAACATGTAAAAAGTGTGTAATTATTGGTTAGGATAGTTTCAGAAAGTTTAGTGGTTACAGGCAGCAACCTTTGAGTACATAAAATCAGAATTTATG	0.5480507531657629	0.35776043813113795	0.34484963556950105	0.44552928808272496	0.257297421350536	0.269857101270705
-0.209610109414987	2:58916786:A:G:R:wC	0.1352810772802815	29,33	0.2364765874396915	2	BMI,BFP,Insomnia	490.597623702806	490.597623702806	490.597623702806	UKBB	416.0848916273111	532.781031512283	530.059431581365	0.186469021323511	0.11981829772966802	0.17369399660172102	AAGCTGAAAATTCCAAAACCAGAATGCTTATTCTCCTCCAAAGGATCACAACTCCTTGCCGGCAAGGGAAGAAAACTGGACAGAGAATGAGTTTGATGAATTGGCAGAAGTAGGCTTCAGAAGGTGGGTAATGACAAACTCCTCTGAGCTAAAGGAGCATATTCTAATTCAATGTAGGGAAGCTAAAAACCTTGAAAAAA	0.35110295659103297	0.3299945888745295	0.3376106375633482	0.22642522931800305	0.23836791437066598	0.2597214885491134
-0.0888630227170902	13:45509113:G:A:R:wC	0.00976944390560064	27	0.579367763660037	13	Lym	367.897562983379	367.897562983379	367.897562983379	UKBB	346.304233342538	370.491168134526	548.989967239812	0.124269264807655	0.12726040577164802	0.119942478985078	AAGCTCTTAAGCAAGACAATGATATGTGACTCACTTCCCACAAGATTTAAGAAGGCCACAGCCCTGGTAAGAAGTGAAAAAAAAAAAAAATGAGTGGTCGCCTTAACATGTAAAAAGTGTGTAATTATTGGTTAGGATAGTTTCAGAAAGTTTAGTGGTTACAGGCAGCAACCTTTGAGTACATAAAATCAGAATTTATG	0.575790548333314	0.958191193237912	3.92395636865287e-06	0.4745568428125109	0.938808626273482	1.36272655116357e-06
0.207812672752293	17:48628581:T:A:A:wC	-0.201839299196793	28	0.5353122226223139	17	eGFR	389.578811356094	389.578811356094	389.578811356094	UKBB	450.62426008174106	338.902887298148	565.080580913773	0.27627339737378603	0.144371629621795	0.343599999658603	AAGCTCTTCCAGGCCCGGAAGCATCGGCCCAAGCCGCACCTGGACAGCAAGATGCTGGCTGCCTGGAATGGTGGGGCAGCACACCTGAGACCGAGCCTGACTGTAGGATCCCCCTTCACAAAGCCCCTGTCTTTCCGGCAGCGGCTAAATGCTCACTCTCCCTTGATTAGCGTTATTATTCTCAGTTGACAAAAGAGGCT	0.616924926927294	0.2353881157668	0.320553517883896	0.4519311783308	0.162096924890384	0.119244685059959
-0.35700281283832297	17:48628581:T:A:R:wC	-0.128787930265311	28	-0.799124598062617	17	eGFR	333.135979831498	333.135979831498	333.135979831498	UKBB	259.821062506022	304.313908797625	191.27363100895198	0.44767728510019705	0.166159299999212	1.0085871606785	AAGCTCTTCCAGGCCCGGAAGCATCGGCCCAAGCCGCACCTGGACAGCAAGATGCTGGCTGCCTGGAATGGTGGGGCAGCACACCTGAGACCGAGCCTGTCTGTAGGATCCCCCTTCACAAAGCCCCTGTCTTTCCGGCAGCGGCTAAATGCTCACTCTCCCTTGATTAGCGTTATTATTCTCAGTTGACAAAAGAGGCT	0.591522436237921	0.534382782177541	0.7118697105531601	0.42518640820851294	0.4382881926612751	0.428173639563619
1.2195063538235802	8:129987660:T:C:A:wC	1.18054934113299	29	0.3052097291534	8	eBMD	230.598651940563	230.598651940563	230.598651940563	UKBB	536.794755764015	523.579344670233	285.01121672657297	0.183123453181284	0.127208859978291	0.226647145391947	AAGCTCTTGGATTATTGACAAGGCGGGGTATAAAGTAATAAATAAATAAATATAGCAGTAACAAATAAATAAATACATGCAGACACTGAGGTACACATGCATTTAAACTCTATCTTGGATATATCCATGTATATTGACATACATGCATTGTCTACTTAGGTTCTTTCAATTGGATATGTATTCACCAGATGCACAGACAC	1.36824072908692e-10	8.72492292385133e-20	0.312900958002063	2.7480442544896603e-11	1.68840543208657e-20	0.178099592417076
1.7456586207383302	8:129987660:T:C:R:wC	1.64648324230433	29	0.87865498585211	8	eBMD	275.715058995331	275.715058995331	275.715058995331	UKBB	926.8030346476579	864.3315374896919	507.190163432179	0.14492885756359306	0.14564573079291698	0.183629707165491	AAGCTCTTGGATTATTGACAAGGCGGGGTATAAAGTAATAAATAAATAAATATAGCAGTAACAAATAAATAAATACATGCAGACACTGAGGTACACATGTATTTAAACTCTATCTTGGATATATCCATGTATATTGACATACATGCATTGTCTACTTAGGTTCTTTCAATTGGATATGTATTCACCAGATGCACAGACAC	1.65546282812348e-32	7.508517793712728e-29	8.31324486059574e-06	2.06239748061279e-33	1.2435954916093698e-29	1.7104836682490101e-06
0.219951901658427	9:130586688:G:A:A:wC	-0.3811441459944799	33	0.159921656749742	9	Cholelithiasis	688.4939651195151	688.4939651195151	688.4939651195151	UKBB	801.515137727176	527.6810183883371	769.704522324792	0.148240232552899	0.155473948501341	0.0909279638045739	AAGCTCTTTCTTTAGTACCAGGGTCATGGCGTCGTCGGCACACTTTGTCTGGATCAAGGACATGAGCAGCTCCGGGCTACAAGTGTCCTTGGGAGGAGTAGTCTGGATCGGTGCGGGTGAGGTCTGCAGCCTACCACCTGTGGGGTAGCAGAGGCAGGCCAGGCGGCTGGTCACTGTGTGATCACTGTGTGCCCGCACCA	0.243597450075544	0.028445219266918	0.112678296652308	0.13787443875953698	0.0142262793529825	0.0786160555691798
0.44451837736552	9:130586688:G:A:R:wC	-0.21926892698908895	33	0.20443581371976	9	Cholelithiasis	1012.3948124678799	1012.3948124678799	1012.3948124678799	UKBB	1374.95891940446	869.2487479843428	1166.6560090196401	0.11267503231412	0.109528926020493	0.07336604358242599	AAGCTCTTTCTTTAGTACCAGGGTCATGGCGTCGTCGGCACACTTTGTCTGGATCAAGGACATGAGCAGCTCCGGGCTACAAGTGTCCTTGGGAGGAGTGGTCTGGATCGGTGCGGGTGAGGTCTGCAGCCTACCACCTGTGGGGTAGCAGAGGCAGGCCAGGCGGCTGGTCACTGTGTGATCACTGTGTGCCCGCACCA	0.0003164867374312649	0.0800621383023003	0.009535126247665627	7.97545489527485e-05	0.0452925708176839	0.0053277630670495
-0.0974298805280192	14:84341454:A:G:A:wC	-0.19768968593293895	31	0.3934788088070271	14	FEV1FVC	97.4955197369247	97.4955197369247	97.4955197369247	UKBB	91.0941290148308	84.9408620248588	128.071671655975	1.35250160082575	0.3610917586606961	0.640984213681393	AAGCTCATTTTCTTCCTCACATGTAATTCTACTCAAAAAAAGTATTTTAACAAATTTAATAACGGATTATGTTTCTTAGACAATTTTGCCAGTTTCTGTGAACATGGCTATATTCTCTTTTACACCTAGGAAATAGCAGATTAAAAATCCTTTCTTGCCTTAGGCAATACAATTTTACTCCTGGGCAGGCTCCCCAGATT	0.9817276574483708	0.754828434719518	0.729113900970514	0.942572625743317	0.584050586076371	0.539303473654496
0.5177806872798559	14:84341454:A:G:R:wC	-0.19856869433930804	31	0.14070888815721	14	FEV1FVC	111.46398778722099	111.46398778722099	111.46398778722099	UKBB	159.667308265567	97.0000833056091	122.85549301063101	0.659804533877379	0.3976754796696379	0.7746794040014809	AAGCTCATTTTCTTCCTCACATGTAATTCTACTCAAAAAAAGTATTTTAACAAATTTAATAACGGATTATGTTTCTTAGACAATTTTGCCAGTTTCTGTAAACATGGCTATATTCTCTTTTACACCTAGGAAATAGCAGATTAAAAATCCTTTCTTGCCTTAGGCAATACAATTTTACTCCTGGGCAGGCTCCCCAGATT	0.7214545064768471	0.7799439383317909	0.931386562696308	0.43260097917362506	0.6175515343148	0.8558691851393301
0.732670729834761	2:213880844:C:T:A:wC	0.697164095922942	33	0.9690507231142992	2	DVT	80.63200644451359	80.63200644451359	80.63200644451359	UKBB	133.757688340585	131.463967646467	157.51915584539802	0.28152564009736	0.24634162456426606	0.16591386141831302	AAGCTCATGTGAACTGAAAATGATGATTTTGGCAGAGTTCTGATCTAATTTCTACTTTACAATAGCCCTTTTCATGTCAAAAATTGATCTTGTTTCTACTACATCGGCAATAATAATAACTGACGTATACTATGTGCTGTGTGCTGTTTTAAGGCTTTGCATTTAATAATTAATTTAATTCATCCAGAAACTCCATGAAA	0.0248680151797141	0.0102585005462835	1.77757254346195e-08	0.00925465740798338	0.00465377887515499	5.198639095887179e-09
0.4233758803099771	8:79026445:A:T:A:wC	0.0849264835921938	28	0.5587536665262329	8	Neutro	199.584609667202	199.584609667202	199.584609667202	UKBB	267.671810324403	211.716485333254	293.984221688253	0.307940698741455	0.178917154986667	0.4819061234359	AAGCTAGGGGATCAATTTATGCATTTTAATTGTTAGCACAAATAAAGTCTATATATTTAATGTGCTTGTTTCAGAGTAAAAATTGACAGCTAAGATTAATAGAAAATCTTAAGCAAGCTGTTTACATAAAACAACAGAGAAATCCAATTATATTTTTAATATAATATAATTAATATGAAAACAATACTAAGATGAGTCCT	0.30414204394529903	0.715469741384788	0.520016884571099	0.169174317379196	0.6350226916342471	0.24626637120140896
-0.165450641507298	4:123263446:T:C:R:wC	0.121336875820371	32	0.215392962505337	4	AID_Combined	1445.3734730662802	1445.3734730662802	1445.3734730662802	UKBB	1288.65248083254	1572.06882759753	1676.51242899022	0.14979308328284	0.128464746581115	0.128381984598867	AAGCTAGAATGGCAGCAGTGAGATGGAAGGAAATGGACAGACTTTATATGCCTGAGATATAGAAATGATGAATGATAAATTGCATGACAGAGTCAGGAGTAGGAAGGATGACGGATAACTCCCAGGTTTTGGTTGAGCTATTTTCTTTTTATTTATTTATTTATTTATTTATTTTTTTTTTTGAGACTAAGTCTCACTCT	0.4554494113355979	0.522873258542827	0.18541799898148895	0.2693642025407469	0.3449065574016401	0.093395780364845
-0.306565115220006	5:176955598:T:A:A:wC	0.0333421005237369	29	-0.336025321432675	5	eBMD	565.141642028545	565.141642028545	565.141642028545	UKBB	456.687771520328	578.380253338176	447.63367029755796	0.186091920494721	0.115187968303188	0.181207810097994	AAGCTAGACCAGGAGCCTGCTGCTGGGCTGAGGGGTCAAGAAAGTACCGCACAGGCCTTAGGCGGGAAAAGGGTGACTCTCATGACAAGGAAGAAAGTAAGTTTGCAGGTGGGAATGGCAAAACAGTGGGAGAATCCCTGTATAATGGCTTTTTTCCTCATTGAAATAAAAAGTGAGGCTATTTGCCAAAAAATAAGGTG	0.17787890513308	0.8333042700598371	0.13784929687692002	0.0994788517876972	0.7722307725204399	0.0636870369535618
-0.4950537018415061	5:176955598:T:A:R:wC	-0.243767228171033	29	-0.178150705904457	5	eBMD	590.095033801559	590.095033801559	590.095033801559	UKBB	419.20176733937797	498.424092225165	521.785499917223	0.18976071428013	0.131921464532235	0.22834860191161305	AAGCTAGACCAGGAGCCTGCTGCTGGGCTGAGGGGTCAAGAAAGTACCGCACAGGCCTTAGGCGGGAAAAGGGTGACTCTCATGACAAGGAAGAAAGTATGTTTGCAGGTGGGAATGGCAAAACAGTGGGAGAATCCCTGTATAATGGCTTTTTTCCTCATTGAAATAAAAAGTGAGGCTATTTGCCAAAAAATAAGGTG	0.0222895610082528	0.107678698078441	0.599386127730573	0.009085200410962741	0.0646282686271033	0.435290876985208
-0.0109189895668597	6:160776017:C:A:A:wC	1.05739987574891	28	0.553534239637152	6	eGFR	126.90203616958999	126.90203616958999	126.90203616958999	UKBB	125.525360570765	264.09928749921903	186.049219478918	0.587186103760158	0.171772040356161	0.9894134554369391	AAGCTAGAGAGGCCACGTGTCTGAGTCCTGGTCAGTGATGTTGGGGAAGTGAATGTGGAACTGCTAAGCCTGGAGCCGGAGCAACCTTCCTCCTGCAGTACCCGGAGGATGGTGGAACTCTTACACGGAAGGATATGCGTTCCTGGAGGCATGCGAGGCAGGCAGGAGCCCCACAGCTCCCCTCCACACCAATTCATCTG	0.991598956779433	2.98338259716798e-09	0.816540594065743	0.9851638329454848	7.468421635811018e-10	0.575849899998198
0.26089152458049103	6:160776017:C:A:R:wC	0.856930776117813	28	0.713040034393693	6	eGFR	105.165260880648	105.165260880648	105.165260880648	UKBB	125.922266695238	189.956812386534	172.31715415938598	1.28866697429741	0.18485422069323496	1.06039557226189	AAGCTAGAGAGGCCACGTGTCTGAGTCCTGGTCAGTGATGTTGGGGAAGTGAATGTGGAACTGCTAAGCCTGGAGCCGGAGCAACCTTCCTCCTGCAGTCCCCGGAGGATGGTGGAACTCTTACACGGAAGGATATGCGTTCCTGGAGGCATGCGAGGCAGGCAGGAGCCCCACAGCTCCCCTCCACACCAATTCATCTG	0.908305500459984	1.1292309904427901e-05	0.767452137887745	0.8395643999198721	3.5571236661689597e-06	0.501311046037262
-0.476101764905538	2:44057030:A:G:R:wC	-0.165680875558937	31	-0.487439253512271	2	LDLC	495.647307127229	495.647307127229	495.647307127229	UKBB	356.294795998432	441.9940151597169	353.732410053615	0.308388889380307	0.17622494573526104	0.26947300658896	AAGCTAGATTGCAGAAGAAGAGGGAATGACTTGTGGACCAACATTCAAGAGGAGTCAGGGAGTGGGGTTGACGGCATAGATGTAGCTTTGACCCACCCAAAGAATGGACATATCTGAAATAGGTACAAAGGAATAATGAGAAGGTAAAAATGCATAAATAAACTAGATATAGATATATTCTGGAACAAAAGAAAGCTCTT	0.3298276375571489	0.548298038640323	0.177368693639837	0.122628149798391	0.34713191471393706	0.0704725768038679
-0.309367788496014	2:44057030:A:G:A:wC	0.0211023727919606	31	-0.268931845429978	2	LDLC	508.81652052594893	508.81652052594893	508.81652052594893	UKBB	410.482093363947	516.345668908272	422.1656914424189	0.477286107888426	0.164490314563122	0.29782871416573903	AAGCTAGATTGCAGAAGAAGAGGGAATGACTTGTGGACCAACATTCAAGAGGAGTCAGGGAGTGGGGTTGACGGCATAGATGTAGCTTTGACCCACCCAGAGAATGGACATATCTGAAATAGGTACAAAGGAATAATGAGAAGGTAAAAATGCATAAATAAACTAGATATAGATATATTCTGGAACAAAAGAAAGCTCTT	0.785339113995692	0.949810743865141	0.5804571062569339	0.516867886859144	0.8979199099178259	0.3665392306769461
-0.33662728275642106	3:171130793:G:A:A:wC	-0.0806590577978491	29	-0.0440090020114643	3	BMI	557.931156848015	557.931156848015	557.931156848015	UKBB	442.36897669386	527.774261157479	541.496791036172	0.177295578627978	0.132681054840931	0.18240596496017705	AAGCTAGCAAAAATGAAACACAAGAATGGGAAGGAAACCTGGAAGCATCAGGAACATGCACACCTCATTTTCTGCCAAGCAGGCAAACTATACCTTGGCAAGAATTTCCTCTCCAGAGCCTCAACTCCTCTTTTTAAACACGGAATGGGCATAATTCTGGGAGATTTTGCATATGCAGTATTCATAACTCAGGGAAACAA	0.112668688550205	0.638199790056307	0.8875638787221591	0.0576067753151714	0.5432425790078039	0.8093462224958341
-0.320022263499897	3:171130793:G:A:R:wC	-0.156925582924422	29	-0.15066314942667902	3	BMI	586.0727401148471	586.0727401148471	586.0727401148471	UKBB	469.99094039723	525.366423554186	528.06086505103	0.18324955962012895	0.155980087247685	0.19689623596965306	AAGCTAGCAAAAATGAAACACAAGAATGGGAAGGAAACCTGGAAGCATCAGGAACATGCACACCTCATTTTCTGCCAAGCAGGCAAACTATACCTTGGCGAGAATTTCCTCTCCAGAGCCTCAACTCCTCTTTTTAAACACGGAATGGGCATAATTCTGGGAGATTTTGCATATGCAGTATTCATAACTCAGGGAAACAA	0.149549871199746	0.4138183713017261	0.607870909342474	0.0807459875864035	0.314385918142421	0.4441580547964861
4.64042532657555	19:45972408:C:G:R:wC	5.2031448001343295	29	4.92100924491627	19	eBMD	1135.23331550638	1135.23331550638	1135.23331550638	UKBB	28325.565062230602	41831.1705273892	34396.366630116	0.0562240869732328	0.0676911333755451	0.10212380938601	AAGCTAGCGCAGTTAGGCAGGTGGGGGAAATCCCGGGGAAGCTTCCAGCAGTCTCTTTTCCTTTCCTCCTCCTTCGGAGCGCCCACTTCGGTGCCGGGTCGCCCTCCACCCATCGGGAAGAGGGGCCTCGAACCCTCAGCCGCGCTGCCTCCGCCTCCTGCGCGGAGACGTAACGGGGGACCCGTGCGTAACGGCTGACG	0.0	0.0	0.0	0.0	0.0	0.0
4.535564948199281	19:45972408:C:G:A:wC	5.1733843720355	29	4.77228304330043	19	eBMD	1000.46114377146	1000.46114377146	1000.46114377146	UKBB	23206.729908711	36107.9226409848	27342.238999908906	0.060148910805418	0.0708417584770466	0.107479220597338	AAGCTAGCGCAGTTAGGCAGGTGGGGGAAATCCCGGGGAAGCTTCCAGCAGTCTCTTTTCCTTTCCTCCTCCTTCGGAGCGCCCACTTCGGTGCCGGGTGGCCCTCCACCCATCGGGAAGAGGGGCCTCGAACCCTCAGCCGCGCTGCCTCCGCCTCCTGCGCGGAGACGTAACGGGGGACCCGTGCGTAACGGCTGACG	0.0	0.0	0.0	0.0	0.0	0.0
0.3203225719561289	15:75052911:T:C:A:wC	0.511808026846134	30	0.18796447255375	15	SBP	83.61244340375009	83.61244340375009	83.61244340375009	UKBB	104.17196980746	119.759854799532	95.3068172158576	0.241923897290963	0.299571966045393	0.189099812801246	AAGCTAGCGGAACACACAAAAGCCTCCATTTGTCACTTTTCTGCTCTGCCCACCTCTCCTCACACCCACACTACAAAGAAAATTATCTTTGCTCTCATCCTTTCCCGTGACTCCCAGGTTGAGACCTCCTAACAACAAATTAGAAATAGCTTTAACACACACCCCATTGCAAACCAGCTTACACTGCTCTAACTAAGGTT	0.26362344845729896	0.150903197385093	0.3842189061795061	0.185481997899567	0.08755021423800599	0.320224776143231
0.523602762389231	15:75052911:T:C:R:wC	1.5358298789720402	30	0.17347311737204096	15	SBP	76.8326581872419	76.8326581872419	76.8326581872419	UKBB	110.92880499385599	223.07755444879902	87.19415437154741	0.232819604117737	0.208618588996555	0.204184391615626	AAGCTAGCGGAACACACAAAAGCCTCCATTTGTCACTTTTCTGCTCTGCCCACCTCTCCTCACACCCACACTACAAAGAAAATTATCTTTGCTCTCATCTTTTCCCGTGACTCCCAGGTTGAGACCTCCTAACAACAAATTAGAAATAGCTTTAACACACACCCCATTGCAAACCAGCTTACACTGCTCTAACTAAGGTT	0.0448569973240431	8.34952026319922e-13	0.461920878261359	0.0245148264015482	1.8130629602306894e-13	0.395552800916659
-0.0204982954726258	4:33217636:C:A:A:wC	-0.474214346987337	33	-0.0099768786418775	4	CAD	978.531955039651	978.531955039651	978.531955039651	UKBB	963.014232781268	704.431931136752	970.487041459083	0.120355474780575	0.10401178954795	0.0819397500239281	AAGCTAGCTCCCCAAACATCACTAACACCACTTGCTAATAAAACAAAGCAGAGTTTATTTCTTACCAATGTAAGGGAAAATGCTACCTTGCAAAGCTTCAGCAGCGTCTCAGAGGGAGAAGTCAAGGTCAGAATGTACTGATAATTGGACGTTTGGTTTATGGCAGGCCTTTCAGTGCAGGCACTTGACTGATATTGAAT	0.91598609701229	1.62006558696284e-05	0.9238279717419432	0.8647627238053242	5.1339930005360485e-06	0.903090111535127
0.080378144704681	4:33217636:C:A:R:wC	-0.441464164170738	33	0.0965290552796367	4	CAD	983.5123321062399	983.5123321062399	983.5123321062399	UKBB	1039.92290601574	723.305991226418	1050.18395858986	0.124027109465214	0.115083580300788	0.0754035319799774	AAGCTAGCTCCCCAAACATCACTAACACCACTTGCTAATAAAACAAAGCAGAGTTTATTTCTTACCAATGTAAGGGAAAATGCTACCTTGCAAAGCTTCCGCAGCGTCTCAGAGGGAGAAGTCAAGGTCAGAATGTACTGATAATTGGACGTTTGGTTTATGGCAGGCCTTTCAGTGCAGGCACTTGACTGATATTGAAT	0.6533254996079799	0.000344916979969445	0.258831379819238	0.516940219428356	0.000125038709088433	0.200486679816384
0.5628447726622149	12:121261196:T:C:A:wC	0.6793895866969081	32	-0.16849393853854194	12	CRP	220.02662142991798	220.02662142991798	220.02662142991798	UKBB	325.21462237112	352.324863543812	195.765047516876	0.24388547670508295	0.248020775996886	1.41045434466768	AAGCTAGGGATCTGGCTGTATTTGCCGTCTTCACTGGTATCTCCTTGTCACACTGTGCCTTCTATCCCCAGCACTCCATGGAATTTGCTCTCCCCAAGACCATCAACAATCTTGTTGTTACTTAATCTAGTAACACTTCAGTCAATATCTTACTTGATATCCCCGCTCCCCTTGCAGGATCTGACAACAGTAGCCACTTC	0.059721324030035015	0.0194345583569461	0.943481779345918	0.0210089237797939	0.006158052800931521	0.904910331637267
0.666188280345263	12:121261196:T:C:R:wC	0.8123635531618499	32	0.28634707478703003	12	CRP	143.25127511918	143.25127511918	143.25127511918	UKBB	227.31859117871602	251.344259684884	174.388272171978	0.28568152656915097	0.31024874282292	0.380809043807358	AAGCTAGGGATCTGGCTGTATTTGCCGTCTTCACTGGTATCTCCTTGTCACACTGTGCCTTCTATCCCCAGCACTCCATGGAATTTGCTCTCCCCAAGATCATCAACAATCTTGTTGTTACTTAATCTAGTAACACTTCAGTCAATATCTTACTTGATATCCCCGCTCCCCTTGCAGGATCTGACAACAGTAGCCACTTC	0.0564937823296638	0.0269282941719782	0.605813470954458	0.0197045658552213	0.0088336299951716	0.452084737610798
0.30404305738043896	4:123263446:T:C:A:wC	0.26485441860564	32	0.3655885172291321	4	AID_Combined	693.4167815257408	693.4167815257408	693.4167815257408	UKBB	857.336750041656	832.765888954305	892.1279440901019	0.17910514074243106	0.167462978591394	0.16040903243179094	AAGCTAGAATGGCAGCAGTGAGATGGAAGGAAATGGACAGACTTTATATGCCTGAGATATAGAAATGATGAATGATAAATTGCATGACAGAGTCAGGAGCAGGAAGGATGACGGATAACTCCCAGGTTTTGGTTGAGCTATTTTCTTTTTATTTATTTATTTATTTATTTATTTTTTTTTTTGAGACTAAGTCTCACTCT	0.198336391164897	0.231973712046056	0.0573050100009738	0.0895894302680575	0.113747773189154	0.0226610135586188
-0.793895497025698	16:3829576:C:A:R:wC	-0.7650317982700721	32	-0.5567940778167261	16	Balding_Type4	234.580646418223	234.580646418223	234.580646418223	UKBB	135.106192989726	138.07540314579902	159.710638803476	0.39585864546928	0.396623636046537	0.362713411446435	AAGCTACTTCCAATGCCATCAAATAAGCACTACAAAATCAGGATCATGTATCTCTGGTGGCAATACAGTGTGGAGAGAAATGCCAAGCCTCTCTTGCCTCGCATGTCAATACATGAATGAAGTTAACTCCCTGGAGACAATCCTGACCTATCAACTTATCTACACATCAAACACATCAATATTTTGCTATTAACAAGTAT	0.113417275120376	0.127134942549133	0.233621007254593	0.0449093553950971	0.0537481409227022	0.124764195839803
-0.310445937481517	16:3829576:C:A:A:wC	-0.401726647088483	32	-0.42977182150585	16	Balding_Type4	357.32921344043297	357.32921344043297	357.32921344043297	UKBB	287.79855792807996	270.576176476523	265.59086994693	0.314878855816313	0.31203048412136203	0.3549946049729989	AAGCTACTTCCAATGCCATCAAATAAGCACTACAAAATCAGGATCATGTATCTCTGGTGGCAATACAGTGTGGAGAGAAATGCCAAGCCTCTCTTGCCTAGCATGTCAATACATGAATGAAGTTAACTCCCTGGAGACAATCCTGACCTATCAACTTATCTACACATCAAACACATCAATATTTTGCTATTAACAAGTAT	0.517376652700528	0.352009194031706	0.36871743674212093	0.324171474046174	0.19793413692205306	0.226032161702652
-0.4101990794802679	2:51546376:A:C:R:wC	-0.454436947506745	33	-0.321023437570374	2	MCP	153.888645290213	153.888645290213	153.888645290213	UKBB	115.88649981166999	111.83471562905399	122.84680627600099	0.319623966084692	0.256303465168699	0.17215633201693606	AAGCTACAGGTGAAGGGGAAAAATAGTAATGATACAAGATAAATGAGAGGAACATGGTCCAGATGAATGGCTATGGATGGTCATGACCTGTTCGGTGTGATTAACTCCTCTGTATGCACGTGAGGTGCTCAAAATAAAATTATTCAGAATATATCTCTTCCTAAATATGAGATTTTGGCAATTTTAATTAACTTTCAAAG	0.324596783259904	0.126035214501224	0.0912143002001009	0.199358896340772	0.0762216577179674	0.0622205949726534
2.90969827272938	15:76124573:C:T:A:wC	2.80310539347011	28	2.1523378399073203	15	Eosino	991.659611458456	991.659611458456	991.659611458456	UKBB	7452.9135635253515	6924.552332428541	4411.1509408179	0.104267475953765	0.0683373913503396	0.190390440584702	AAGCTAAGGTGATATAACAAAGAGACAGCAAAATGTAGTGTTTAAACTAGAAAGGAGTTAATTTTTCTCTTACATAACAGTCAGGAAATACATTCAAGATCTGGAAAGGTGACTGCTTCACCAACATGTGATTTCCATCACTGAGTCCAGGATGGCTCTCTGGTCTCAGCTAGTCACCAGAAGGAAGCAGGAAGTGGTCG	1.2802562344209796e-169	0.0	2.9074603536465497e-28	2.2501934789184885e-171	0.0	1.2414782563241397e-29
0.0671263054754684	8:126385388:C:A:A:wC	-0.106764903890987	28	-0.0786155186892387	8	Mono	1042.09723972327	1042.09723972327	1042.09723972327	UKBB	1093.82455992271	967.9455583677768	986.810565172825	0.18405088256761495	0.114796570677615	0.248772582326428	AAGCTAAGTCTCCTGAACCCTCGTTATTACCCCCATTTTACAGATGAGGAAACTGTGGTTCAGAGTCAAGTCATTTGCCCAGGGTCACACACTTGTGCGAAGTCAGTCCTGTCTTGGAATGGAACAGTGAGTGAGCAGAAGCACTCTGCCCTGCTGGTGGGCTCTTTGCCCCAGGGCCATGGAGGGCACATACAGGGTCA	0.8275751502028901	0.448510326222935	0.9098385615296172	0.7153233984942671	0.35235262362305203	0.751992187334516
0.23354449621764894	8:126385388:C:A:R:wC	-0.0150264447656223	28	-0.441846447873682	8	Mono	1268.60792353395	1268.60792353395	1268.60792353395	UKBB	1492.31131017096	1255.74422830073	934.818320489647	0.123024022171292	0.100721672374768	0.27948453790669003	AAGCTAAGTCTCCTGAACCCTCGTTATTACCCCCATTTTACAGATGAGGAAACTGTGGTTCAGAGTCAAGTCATTTGCCCAGGGTCACACACTTGTGCGCAGTCAGTCCTGTCTTGGAATGGAACAGTGAGTGAGCAGAAGCACTCTGCCCTGCTGGTGGGCTCTTTGCCCCAGGGCCATGGAGGGCACATACAGGGTCA	0.129922342427337	0.914276305566918	0.310175215172383	0.0576480186127752	0.8814054460445309	0.113893260669613
0.589526531416124	10:120350618:GT:G:A:wC	1.29550845520197	29	0.738977899285957	10	BFP	1118.1316794072197	1118.1316794072197	1118.1316794072197	UKBB	1683.11671766624	2744.73282187224	1865.88130868664	0.0963352145006829	0.0734960855932746	0.109088448099111	AAGCTAATCAAGGAGCACTTTTTCTAACACCCTGACAACCAGGATTTAAAATAATTCATGGTATGTAAATTTGTTTTTTGTTGTTTTTTGTTGTTTTTGTTTTTTTGTTTTTTTGAGACTAGATTTTGCTCTGTCACTGAGACTGGAGTGCAGTGGTGTAATGATAGCTCACTGCAGCCCAGTGATCCTCCCAGGCTCA	4.40526503601823e-09	1.4498641907495694e-68	8.3787689922302e-11	9.38499497444719e-10	1.5312524450070794e-69	1.25168441167899e-11
0.457870941797176	10:120350618:GT:G:R:wC	1.19116669851066	29	0.7635520366010059	10	BFP	1305.89139651236	1305.89139651236	1305.89139651236	UKBB	1793.0533553471698	2979.88877158462	2217.1368944514	0.103214658837415	0.0773963276087978	0.11086204913789	AAGCTAATCAAGGAGCACTTTTTCTAACACCCTGACAACCAGGATTTAAAATAATTCATGGTATGTAAATTTGTTTTTTGTTGTTTTTTGTTGTTTTTGTTTTTTTTGTTTTTTTGAGACTAGATTTTGCTCTGTCACTGAGACTGGAGTGCAGTGGTGTAATGATAGCTCACTGCAGCCCAGTGATCCTCCCAGGCTCA	3.4181249151338595e-05	1.5348159702188094e-52	3.870619811078849e-11	9.16016848896727e-06	1.8961788836471998e-53	5.6818553041225485e-12
0.21643537264585894	5:175078145:C:A:A:wC	-0.534001097973728	33	0.0380302756683046	5	Hypothyroidism	383.24443191635595	383.24443191635595	383.24443191635595	UKBB	444.51711733969705	264.813872880569	391.998458298685	0.172053177904158	0.184759769929585	0.105470869749561	AAGCTAATTTTTTTTATTTTTAGTAGAGACAGAGTTTCACCATGTTGCCCAGGCTTGTCTCAACTCCTGACCTCAAGTGATTCACCCACCTCAGCCCCCAAAAGTGCTGGGATTACAGGTGTGAGCCACTGTGCCTGGCCAGGTTCCTCATTTCTAACTGAGGCTTCATCAGCCTGGATTTCACCATCCACATCACTATC	0.335607721039673	0.00861873597011902	0.769537977877836	0.208407574391558	0.003849410500802271	0.71841635285738
0.0428576433366611	5:175078145:C:A:R:wC	-0.320893468664432	33	0.008256644972724159	5	Hypothyroidism	396.863107191417	396.863107191417	396.863107191417	UKBB	409.021230634122	316.924387884597	398.171434774495	0.180339874872126	0.164991529825039	0.108333207443145	AAGCTAATTTTTTTTATTTTTAGTAGAGACAGAGTTTCACCATGTTGCCCAGGCTTGTCTCAACTCCTGACCTCAAGTGATTCACCCACCTCAGCCCCCCAAAGTGCTGGGATTACAGGTGTGAGCCACTGTGCCTGGCCAGGTTCCTCATTTCTAACTGAGGCTTCATCAGCCTGGATTTCACCATCCACATCACTATC	0.881586580226073	0.0901590895540643	0.952951582274313	0.8121531170933141	0.0517859627390372	0.939247831989952
-0.5684589029497739	2:51546376:A:C:A:wC	-0.401810712129106	33	-0.474983563173272	2	MCP	187.95353502383202	187.95353502383202	187.95353502383202	UKBB	126.650589136952	142.598819117653	135.93404207345	0.388443518700284	0.23019596849492	0.15931808634588598	AAGCTACAGGTGAAGGGGAAAAATAGTAATGATACAAGATAAATGAGAGGAACATGGTCCAGATGAATGGCTATGGATGGTCATGACCTGTTCGGTGTGCTTAACTCCTCTGTATGCACGTGAGGTGCTCAAAATAAAATTATTCAGAATATATCTCTTCCTAAATATGAGATTTTGGCAATTTTAATTAACTTTCAAAG	0.251105180770352	0.132625363883523	0.00537290794529119	0.14335045565333202	0.0808951155177838	0.0028697714734538
-0.192715318777693	5:172005970:G:A:R:wC	-0.333523697800364	27	-0.251216023209835	5	Lym	1921.30141547423	1921.30141547423	1921.30141547423	UKBB	1680.49560659304	1524.8219254381604	1614.80414391519	0.10146097771925	0.0770338817145672	0.0805509401499147	AAGCTACCCGCAACACACCTGCTTTGGCTCCGTTGGTCCCAGGGTGATGGGGATTTGTTGAGAAATACACAGAGGATCATGGGGATGCTCACATATGGCGGAGTCCTGCCTGTGGGGATGGGGTTAGCTTTGAGGGACCTCTGGGGGTGGTCAATGTCCCTTCTTCTGCCCCACTCGGGCGTGCTGAGCTCTCCCTGCTG	0.0979540792002737	4.4238116848010704e-05	0.00365678656743969	0.0575114662215945	1.4939976760874301e-05	0.0018163698992268106
0.169142276619941	21:37937966:T:C:A:wC	0.390914362018411	31	0.379843445923723	21	TG	511.5595715382991	511.5595715382991	511.5595715382991	UKBB	575.0913320868241	671.090781785685	666.459814534046	0.288758483753303	0.20081577964937694	0.276369737362854	AAGCTACCAGCTTAAGGTTGCTGAATGCGGAGTTGGCAAGAGATGTCCACAGTCTGCACAGGGTGGGCTCCAGCCAACTCTGAACATCGGGGAGAGGGCCGTTTATGTGCCATGCCCCTGAGCCTTCAGAAAGCCCAGTACCCTGAGAGCAAATTGGCCCCTACCATAAATAGTGCTGTGGAGTCTTCCAAAGCAGTTGT	0.8115695675633872	0.131612079400005	0.345843674251736	0.558038885498407	0.0515789056222043	0.169316549431948
0.346200197594328	21:37937966:T:C:R:wC	0.217184414872467	31	-0.145454170964796	21	TG	473.335346785743	473.335346785743	473.335346785743	UKBB	601.604541245261	550.4004796897731	428.121582608787	0.26877091321007	0.190497020037721	0.302342451534373	AAGCTACCAGCTTAAGGTTGCTGAATGCGGAGTTGGCAAGAGATGTCCACAGTCTGCACAGGGTGGGCTCCAGCCAACTCTGAACATCGGGGAGAGGGCTGTTTATGTGCCATGCCCCTGAGCCTTCAGAAAGCCCAGTACCCTGAGAGCAAATTGGCCCCTACCATAAATAGTGCTGTGGAGTCTTCCAAAGCAGTTGT	0.458587426317989	0.444977081354268	0.795088444283241	0.197715837704144	0.254247348424459	0.630451968597729
0.5151151648189559	2:128433678:C:T:R:wC	0.9219255081170308	27	0.7653857668430941	2	Lym	827.9698023697299	827.9698023697299	827.9698023697299	UKBB	1185.1026634819	1569.5020096629	1407.7020369638599	0.0972468251686067	0.0735407729602897	0.0790508939600346	AAGCTACCATTAGAGGCGTTAAGATGGAGGGGTAATATAAACTATTTAGGGAATCTCTTCGGAGGAAATTTTCAAACAAACAAAACAAAAAACCCCCGCCCTGCCTAAAGGCAGATATTTCCAGCTGGACAGTGGCGTGCAGCTCATCTTTGGAAGCAGCCCAGATGTCACACTGAGGTTTGGGAGCTGGGCGGCCTGAT	4.354792710958071e-07	3.151474878502789e-35	2.06190276472765e-21	1.1772909896406698e-07	4.7284707442829594e-36	3.589436683256819e-22
0.3922421613010789	2:128433678:C:T:A:wC	0.559631458394993	27	0.688960604404026	2	Lym	797.6068267719791	797.6068267719791	797.6068267719791	UKBB	1045.79688678919	1174.55422205732	1286.2713202008804	0.101306604112278	0.0828249116286639	0.0841129162426509	AAGCTACCATTAGAGGCGTTAAGATGGAGGGGTAATATAAACTATTTAGGGAATCTCTTCGGAGGAAATTTTCAAACAAACAAAACAAAAAACCCCCGCTCTGCCTAAAGGCAGATATTTCCAGCTGGACAGTGGCGTGCAGCTCATCTTTGGAAGCAGCCCAGATGTCACACTGAGGTTTGGGAGCTGGGCGGCCTGAT	0.00030204332715724703	5.82856218345464e-11	1.25513741349284e-15	0.00010802035490779399	1.4107158712872801e-11	2.59276911791345e-16
-0.09048852060526746	9:9423566:C:G:R:wC	0.5395283228940366	29,30,31,32	0.40992472777782335	9	CRP,UA,LDLC,ApoA,SBP,eBMD	22.2834939186695	22.2834939186695	22.2834939186695	UKBB	12.287974044987301	15.453796779320399	18.2823344687961	2.60728560748286	1.36591287544285	1.77444013558451	AAGCTACCCAGTTAATGATATTTTGTATGACAACCTAGGGTAGAGAATTAAATGCAATATCACCAGGCATACAAAAAATGCCGTGAGAATAAGAGACAACAGAAACATACTCATAAGTGATACAAATATTAGAATTTCCAGATACGCACTGAAAGTAAATGTGTTAAAATAGTCAGGATGGCAACAGAGATAACTGCATC	0.7419220730071209	0.5851285728325681	0.61630114647924	0.583370152273794	0.5104938400953134	0.5655945699785732
-0.7568114481110229	9:9423566:C:G:A:wC	-1.0173127470165728	29,30,31,32	0.14356648055123974	9	ApoA,LDLC,SBP,UA,CRP,eBMD	8.862339119634688	8.862339119634688	8.862339119634688	UKBB	1.94828280459114	0.686642473784765	3.0978073449617005	2.62788824323507	3.0307046252278704	2.918569534218089	AAGCTACCCAGTTAATGATATTTTGTATGACAACCTAGGGTAGAGAATTAAATGCAATATCACCAGGCATACAAAAAATGCCGTGAGAATAAGAGACAAGAGAAACATACTCATAAGTGATACAAATATTAGAATTTCCAGATACGCACTGAAAGTAAATGTGTTAAAATAGTCAGGATGGCAACAGAGATAACTGCATC	0.6840658871443275	0.5588390900542639	0.5722179986374375	0.5782155701876199	0.5062791314987831	0.364016958055901
-0.558009033853136	5:172005970:G:A:A:wC	-0.40121512549016497	27	-0.763784456094129	5	Lym	1956.21850789948	1956.21850789948	1956.21850789948	UKBB	1327.89867261842	1481.19522316229	1151.39893439518	0.100972800641191	0.0735918673425774	0.0983507744809341	AAGCTACCCGCAACACACCTGCTTTGGCTCCGTTGGTCCCAGGGTGATGGGGATTTGTTGAGAAATACACAGAGGATCATGGGGATGCTCACATATGGCAGAGTCCTGCCTGTGGGGATGGGGTTAGCTTTGAGGGACCTCTGGGGGTGGTCAATGTCCCTTCTTCTGCCCCACTCGGGCGTGCTGAGCTCTCCCTGCTG	1.25590216481986e-07	1.75685468136387e-07	3.71732395904197e-14	3.26998502515416e-08	4.9835911115679414e-08	8.10533398624095e-15
-0.8163877061781051	8:79026445:A:T:R:wC	0.631611129573022	28	0.449538262665277	8	Neutro	129.03758668562298	129.03758668562298	129.03758668562298	UKBB	73.05505509150129	199.96966993506697	176.07269403796903	0.7168218850649609	0.19525275376021	1.0197480137526	AAGCTAGGGGATCAATTTATGCATTTTAATTGTTAGCACAAATAAAGTCTATATATTTAATGTGCTTGTTTCAGAGTAAAAATTGACAGCTAAGATTAAAAGAAAATCTTAAGCAAGCTGTTTACATAAAACAACAGAGAAATCCAATTATATTTTTAATATAATATAATTAATATGAAAACAATACTAAGATGAGTCCT	0.412453615610438	0.0028806398238294803	0.865285661110145	0.25474529551394104	0.00121711543631462	0.6593341237936879
-0.18683073993522895	9:21663529:G:T:R:wC	-0.0836541722075924	32	-0.517748604504933	9	AID_Combined	548.082310181988	548.082310181988	548.082310181988	UKBB	481.6546128820609	516.83441378672	383.547710488036	0.23732524648464395	0.246150167262025	0.244096218820734	AAGCTAGTGCGACACCAATATATAAGTAGCATTTAAAAGTTGTCCACACTTCACTCTTCCCACTAAGATTTTCCTTAGCCTCTGATCACTCCAGGCTGGGTATGCAAGCCAGTTATTTGAAAACTGTGCACCACAGAGGTCTGAGAGCCTTTCCTTACCAGTCAATGGGTTTGATATTATTCTAGAGCCTTGAACCCCAA	0.6260657772847691	0.8450993931654209	0.08060163893465401	0.431144313261788	0.733969376110463	0.0339147271550097
0.430280206687752	2:213880844:C:T:R:wC	0.726381817654244	33	1.22203735093709	2	DVT	129.850588251152	129.850588251152	129.850588251152	UKBB	174.62590813298698	215.85834306129902	305.592567364175	0.278736237543555	0.17870256040298	0.133655551615005	AAGCTCATGTGAACTGAAAATGATGATTTTGGCAGAGTTCTGATCTAATTTCTACTTTACAATAGCCCTTTTCATGTCAAAAATTGATCTTGTTTCTACCACATCGGCAATAATAATAACTGACGTATACTATGTGCTGTGTGCTGTTTTAAGGCTTTGCATTTAATAATTAATTTAATTCATCCAGAAACTCCATGAAA	0.221912171658291	0.000138932534521299	3.54872127359535e-19	0.12266530723727803	4.8083299123910496e-05	6.063988497788968e-20
-0.22811068668929504	9:21663529:G:T:A:wC	-0.101141185834852	32	-0.798765142056563	9	AID_Combined	811.78005020768	811.78005020768	811.78005020768	UKBB	692.384005433794	756.560091263089	467.482303322342	0.20035051914323	0.16819581949702606	0.21429346105880606	AAGCTAGTGCGACACCAATATATAAGTAGCATTTAAAAGTTGTCCACACTTCACTCTTCCCACTAAGATTTTCCTTAGCCTCTGATCACTCCAGGCTGGTTATGCAAGCCAGTTATTTGAAAACTGTGCACCACAGAGGTCTGAGAGCCTTTCCTTACCAGTCAATGGGTTTGATATTATTCTAGAGCCTTGAACCCCAA	0.43855980059718697	0.7086879923149599	0.000812331605059583	0.254887553987422	0.5476202368440211	0.000193437728856441
-0.26800327650875805	13:74681247:T:TG:A:wC	-0.28982929782269035	27,28,29	-0.716050866749832	13	Eosino,Lym,eBMD	496.622474472694	496.622474472694	496.622474472694	UKBB	394.15933006503195	386.55523666549203	340.357603250538	0.188395504451424	0.13084003608187	0.483481529039493	AAGCTCAGAAGTCCAAGATCAAGGCACCAGCAGATCTGGGGTCTGAGGAAGGCCCATTCCCCACAGATGGCGCTTGTCTTCACATGGTGGAAGGGATGTGGGGGGGCTAGGGTGCTCCCTTGAATTATTTTATAAGGGCACTAATCCCATTCACAAGGGTGGAGCACCATAACCCAATAAGCTCCCAAATGCCCCACTTT	0.2289150020879108	0.07259171804571424	0.07919082280540664	0.14000531024621876	0.04631548955746388	0.031619932926239026
-0.20752840183791013	15:91429176:G:T:R:wC,15:91429176:G:T:R:wC:Alt_15-91429196-R	-0.14484846661357054	28,30,31,33	0.18583869403048764	15	ApoA,CAD,DBP,SBP,Neutro,SBP	668.380400798528	668.380400798528	668.380400798528	UKBB	661.829455757973	631.031046360369	777.414491785461	0.3049058460860061	0.166762833801892	0.30839861909324395	AAGCTCAGAATCGGTACTCGCCTCCACACTGTGCCATCTGGCTCTGGGTTCTGAGAGTCAGGGAGAGGAATGAGGGTCAGTCTGTTTGCCTTCGACCTAGGCAGCCTCCTCTCAGGGCCCCAGAGACTGGGCAGCAGCATGGCCCCCCGAAGGTCGAGGATTCGGGCCGTGAAGTCAGCCTGCCTAGGTTTGAATCCCAC	0.3452630152095266	0.4118683901258676	0.2962467054883941	0.2631186767583536	0.2990988982899958	0.19346705679336826
-0.358343272218841	15:91429176:G:T:R:wC:Alt_15-91429196-A	-0.299470152551955	30	-0.0227321774567529	15	SBP	859.874560298614	859.874560298614	859.874560298614	UKBB	670.782748203992	698.393103226542	846.4074472340981	0.118129948702267	0.13002278937179698	0.075032461639809	AAGCTCAGAATCGGTACTCGCCTCCACACTGTGCCATCTGGCTCTGGGTTCTGAGAGTCAGGGAGAGGAATGAGGGTCAGTCTGTTTGCCTTCGACCTAGGCAGCCTCCTCTCAGGGCCCGAGACTGGGCAGCAGCATGGCCCCCCGAAGGTCGAGGATTCGGGCCGTGAAGTCAGCCTGCCTAGGTTTGAATCCCAC	0.0053950943613307704	0.0435235725295455	0.804599598945923	0.00241761347086311	0.0212668730894813	0.7619168626531581
-0.17011104579625674	15:91429176:G:T:A:wC,15:91429176:G:T:A:wC:Alt_15-91429196-R	-0.21102231245446826	28,30,31,33	0.09456574711471193	15	ApoA,CAD,Neutro,SBP,SBP,DBP	570.915392046333	570.915392046333	570.915392046333	UKBB	500.329794477624	506.664186424059	538.62458973146	0.284358297122979	0.16006433913289494	0.371732673817752	AAGCTCAGAATCGGTACTCGCCTCCACACTGTGCCATCTGGCTCTGGGTTCTGAGAGTCAGGGAGAGGAATGAGGGTCAGTCTGTTTGCCTTCGACCTATGCAGCCTCCTCTCAGGGCCCCAGAGACTGGGCAGCAGCATGGCCCCCCGAAGGTCGAGGATTCGGGCCGTGAAGTCAGCCTGCCTAGGTTTGAATCCCAC	0.5007090629206854	0.27372170574251525	0.4172839986710004	0.3586499416226513	0.19314203175712888	0.3252910961721236
-0.37111993522673903	15:91429176:G:T:A:wC:Alt_15-91429196-A	-0.356962670398192	30	-0.0645167168025852	15	SBP	1046.37951592244	1046.37951592244	1046.37951592244	UKBB	811.543691141447	816.489429318013	999.8864955185187	0.13507388442634	0.122039769108783	0.084044970846371	AAGCTCAGAATCGGTACTCGCCTCCACACTGTGCCATCTGGCTCTGGGTTCTGAGAGTCAGGGAGAGGAATGAGGGTCAGTCTGTTTGCCTTCGACCTATGCAGCCTCCTCTCAGGGCCCGAGACTGGGCAGCAGCATGGCCCCCCGAAGGTCGAGGATTCGGGCCGTGAAGTCAGCCTGCCTAGGTTTGAATCCCAC	0.0124743067225973	0.00828037049326797	0.509499323279709	0.006004549270032729	0.00344489368706023	0.44269801287056093
-1.35588542094545	11:27299696:C:T:R:wC	-0.280204192614729	29	-1.5825398374427802	11	eBMD	758.9850178711771	758.9850178711771	758.9850178711771	UKBB	296.567502881464	625.308753725971	253.169791780802	0.274049627519069	0.105750510144422	0.26912109813643303	AAGCTCAGCTGGAGCTGTCAACCGAATTGCCTCTGCATAGCTTCTTCATGTGACTTGGGCTTCTCAGGGTATGGCAGTTAGATTCCAAGACAGAGTGACCCAAGAGCAAGCATTCCAAAAGGCTCAGGTGACAGTTAAGTGACTTCCATATTTCCTGTACTTTGATAATTAGATATAGAATATTGATGAGATCTAGATTC	3.02959958039733e-06	0.0165201679787686	2.39968687349471e-08	7.51376498073774e-07	0.00805698884891156	4.092749991519191e-09
-0.935024416549056	11:27299696:C:T:A:wC	-0.15173057477025198	29	-0.31788895285481705	11	eBMD	767.1440858754289	767.1440858754289	767.1440858754289	UKBB	402.16314875745	690.890474691369	615.968161350401	0.18506758599215306	0.0996244601225891	0.22554242284673495	AAGCTCAGCTGGAGCTGTCAACCGAATTGCCTCTGCATAGCTTCTTCATGTGACTTGGGCTTCTCAGGGTATGGCAGTTAGATTCCAAGACAGAGTGACTCAAGAGCAAGCATTCCAAAAGGCTCAGGTGACAGTTAAGTGACTTCCATATTTCCTGTACTTTGATAATTAGATATAGAATATTGATGAGATCTAGATTC	1.78505534447219e-06	0.19445133884427496	0.286564902233697	4.36429306123725e-07	0.127752372097006	0.158704526304955
-0.7378895729088379	7:50340750:G:C:A:wC	-0.24218948839601004	32	-0.22870594066021105	7	LOY	18.7397591952898	18.7397591952898	18.7397591952898	UKBB	11.2135456214499	15.8013427794187	15.9612397928617	2.60946086268408	1.2249947840483502	1.69012623636854	AAGCTCAGGCTTTAAACAACTTGCCAAACACAGTTACTAAGAAACAAAACTATTAACCATATCGTATCACCTCAATCATCCTTTTACTTTCCTTTGAAACTAAAAAACTCACTCTCTTTTGAAAATCCCATCCAGGCTCTACCTGGACAAAAGTGCCTAGCTGCCTCTCTTTCCATAGTGAGCTCTGAATAAGTAGCCTT	0.8850862092503791	0.913806369234288		0.7773495318745091	0.843274667350351	0.8923597810728391
0.7109438348963921	7:50340750:G:C:R:wC	-1.5229867718506798	32	-1.75710009776447	7	LOY	32.8592960312575	32.8592960312575	32.8592960312575	UKBB	53.7702081515621	11.3919142720033	9.66442045152343	1.09910773907103	1.6869363137787	1.95104489288469	AAGCTCAGGCTTTAAACAACTTGCCAAACACAGTTACTAAGAAACAAAACTATTAACCATATCGTATCACCTCAATCATCCTTTTACTTTCCTTTGAAAGTAAAAAACTCACTCTCTTTTGAAAATCCCATCCAGGCTCTACCTGGACAAAAGTGCCTAGCTGCCTCTCTTTCCATAGTGAGCTCTGAATAAGTAGCCTT	0.701564531570001	0.5454152840898621	0.525657863092319	0.5177372768309331	0.36662554765759103	0.367804015047253
0.445291294237729	22:33159872:C:T:R:wC	1.17527405791748	29	0.906082545071213	22	eBMD	1668.1168717268604	1668.1168717268604	1668.1168717268604	UKBB	2271.69905557807	3765.981450812029	3125.5155791507395	0.103506428235121	0.0805057153037596	0.0978861709303548	AAGCTCAGGGAAGAAAGTAGATGAAGCTGAAAGGAAAGGGGAAGGAGATCAGGGTATGGAAAAGCAGGCTGAGATAGTAGGGGGAGGATTTGAGGGAAGCGGACAATTGCTGCTGATGACTGATGCCTCCAAAATTTGGTGTAGAAGCCCCCCCCCCCTTTTTTTTTTTGAGACTGAGTCTCACTCTGTCGCTCAGGCTG	6.15525610091684e-05	2.195316277319369e-47	1.93689966312881e-19	1.6921430099310197e-05	2.86498411694858e-48	2.11259271511518e-20
0.23361951548322	22:33159872:C:T:A:wC	1.07448538536594	29	0.906811960798639	22	eBMD	1987.62412831344	1987.62412831344	1987.62412831344	UKBB	2336.46513090513	4185.13432421334	3726.112332212029	0.0810137378744749	0.0701292231974651	0.104306644771966	AAGCTCAGGGAAGAAAGTAGATGAAGCTGAAAGGAAAGGGGAAGGAGATCAGGGTATGGAAAAGCAGGCTGAGATAGTAGGGGGAGGATTTGAGGGAAGTGGACAATTGCTGCTGATGACTGATGCCTCCAAAATTTGGTGTAGAAGCCCCCCCCCCCTTTTTTTTTTTGAGACTGAGTCTCACTCTGTCGCTCAGGCTG	0.0104188180361455	4.417175684119138e-52	3.01466158615524e-17	0.00393029907263654	5.492903381100988e-53	3.5078526787897895e-18
0.0875387387856758	9:102112845:A:T:R:wC	-0.37723682102439	33	-0.0624823363100885	9	DVT	23.763787070576896	23.763787070576896	23.763787070576896	UKBB	25.015800364075695	18.469202435653	22.868331475719	0.841012767630271	0.6863003994713791	0.400522353375289	AAGCTCAGTATTTTCCTCATGGTTTCCATGTTAATTAGTCACATAGTCTCACCTGTTCTAACTTCCATCTGGAAATATGCTCAGATACTTTATACAAACAAGCTCACCAGACAGGTGCCTGCAGTGTGCATGGCAGAGGAAGTAACCCCCTTAGGAGTAAAAATAACATATATCCTGGATGAATGCTAAACCAGACAGGA	0.949746857329244	0.676300183128585	0.9022015074377552	0.917100078171688	0.582547655807121	0.876031350014064
-0.770966980977534	9:102112845:A:T:A:wC	0.5707795915703361	33	-0.8314423769442131	9	DVT	16.089765293377	16.089765293377	16.089765293377	UKBB	9.33181899431466	23.858454213523398	9.030118252375981	1.17169379829209	0.612355171536708	0.6181692741895229	AAGCTCAGTATTTTCCTCATGGTTTCCATGTTAATTAGTCACATAGTCTCACCTGTTCTAACTTCCATCTGGAAATATGCTCAGATACTTTATACAAACTAGCTCACCAGACAGGTGCCTGCAGTGTGCATGGCAGAGGAAGTAACCCCCTTAGGAGTAAAAATAACATATATCCTGGATGAATGCTAAACCAGACAGGA	0.647552761735812	0.455792455608718	0.233805448218758	0.510542265276199	0.35128203274359004	0.17862277762428694
-0.488480328125917	10:102554618:AT:A:A:wC	-0.41187259472051146	30,31	-0.4648397304205485	10	DBP,SBP,FEV1FVC	404.81644069300796	404.81644069300796	404.81644069300796	UKBB	269.98590819686797	294.334406623896	270.294169730038	0.481701253317993	0.23122893292200405	0.335436429521763	AAGCTCATATTGAGTTCGTGGTCAACTAAAACCTCGAGATCTTTTTCACATCAATTGCTATCAAGCCAGGTCTACCCCATTCTGCACTTGTGTAATTGATTTTTTTTTAGCCTAAACATAGGGCATTCCATTTATCCCTGCTGAATTTCACCTTGTTGGTTTGGGTTCTTAATTCTACCCGATTAAGGTCATAAGGATG	0.35042032643191035	0.11825726262717945	0.257200608084175	0.20407158309528164	0.0600172480314744	0.15086306157319435
-0.375123237576276	10:102554618:AT:A:R:wC	-0.27529472053892845	30,31	-0.4296881585600755	10	FEV1FVC,SBP,DBP	457.127745241728	457.127745241728	457.127745241728	UKBB	381.423894781556	354.2199907217891	370.620035355471	0.294902905672765	0.21634481376029505	0.306496739572288	AAGCTCATATTGAGTTCGTGGTCAACTAAAACCTCGAGATCTTTTTCACATCAATTGCTATCAAGCCAGGTCTACCCCATTCTGCACTTGTGTAATTGATTTTTTTTTTAGCCTAAACATAGGGCATTCCATTTATCCCTGCTGAATTTCACCTTGTTGGTTTGGGTTCTTAATTCTACCCGATTAAGGTCATAAGGATG	0.3630143225169277	0.2422140095067825	0.2700353047224605	0.21908852839985665	0.13588169357289848	0.16351893811426
-0.17714649510362804	2:216958103:C:T:R:wC	-0.321556370026861	32	-0.27908579133323497	2	Age_at_Menopause	792.9993722944022	792.9993722944022	792.9993722944022	UKBB	701.259828156765	634.742331147094	652.283225465659	0.166482216060229	0.192782914678942	0.233320022582397	AAGCTCATCAATGCCCAAGGCCTGCTCAGCATTCTAATGGTTGGATTAATTGTCCTCTGGAGCTATTTACCTTGGGAGGGCTCTCTCCCCTGCTTCTTCCTGTGTACATCCTTGTACTTTTAGACACCTCAGCCAAATGAATCTCCTGGTCCAGAAAGCTCCATGGATAAGAATTTAAAGATAATGGCTTTCATTCTGCC	0.476068954250904	0.202075125966517	0.375350281005299	0.28730307535452504	0.0953214229790327	0.23163795121233705
-0.10531864188459	2:216958103:C:T:A:wC	-0.218776584585159	32	-0.2698159266345581	2	Age_at_Menopause	942.7500323823532	942.7500323823532	942.7500323823532	UKBB	875.839293734153	809.864848105744	781.934382770154	0.213338623929455	0.16262770951023098	0.147923743772746	AAGCTCATCAATGCCCAAGGCCTGCTCAGCATTCTAATGGTTGGATTAATTGTCCTCTGGAGCTATTTACCTTGGGAGGGCTCTCTCCCCTGCTTCTTCTTGTGTACATCCTTGTACTTTTAGACACCTCAGCCAAATGAATCTCCTGGTCCAGAAAGCTCCATGGATAAGAATTTAAAGATAATGGCTTTCATTCTGCC	0.783778510086571	0.32633752988083603	0.143657907261337	0.621540038869826	0.17854122241976506	0.068148987853412
-0.3952201639042246	13:74681247:T:TG:R:wC	-0.2349002937093337	27,28,29	-0.7616919789480446	13	Eosino,Lym,eBMD	523.907162842714	523.907162842714	523.907162842714	UKBB	385.689697670596	445.865329430408	289.492951504901	0.247149744396975	0.117142933959642	0.35009640659676	AAGCTCAGAAGTCCAAGATCAAGGCACCAGCAGATCTGGGGTCTGAGGAAGGCCCATTCCCCACAGATGGCGCTTGTCTTCACATGGTGGAAGGGATGTGGGGGGCTAGGGTGCTCCCTTGAATTATTTTATAAGGGCACTAATCCCATTCACAAGGGTGGAGCACCATAACCCAATAAGCTCCCAAATGCCCCACTTT	0.09681078644671597	0.0573513528814554	0.13796732589445668	0.05067610835358848	0.031664849406844636	0.05774227308526834
-1.36016335033527	21:46306594:G:A:A:wC	0.22980685665858	28	-2.8126048854002006	21	Neutro	29.566789268573107	29.566789268573107	29.566789268573107	UKBB	11.4995174041697	34.423754281707204	4.16800306949263	2.896686490219249	0.4500702915002779	2.90687022189856	AAGCTCACCCACAGCGGCGGACGCCCAGAGGACAAGCTGCCTGGGGAGGCCGGGGTGCAGCCACACACGGGTGTCCACGGCCTCCCGCAGCAGGAGGTCACATAGTGTGGGACGCACGTGCCCCTCTGCGTGGGACCCCCAAGGACGGCCACTTACATTGTTCCACTGGGACTTGAGCTTCTCCTTCTCAAAGCGCCTGT		0.6932842844035829	0.622201094939221	0.638670582126741	0.609629672931588	0.333258398555978
0.0969931907495659	7:100233055:A:AATT:R:wC	0.0571677945331886	28	0.934071138680038	7	Eosino	683.700755899902	683.700755899902	683.700755899902	UKBB	732.451833239116	710.9655135316141	1307.48557628828	0.220577262034474	0.125980755984188	0.269586332620704	AAGCTCAAGCCATCCTCCTGCCTCAGCCTCCTGAATAGCCGGGACTCTAGGCATGCACCACCATACTGGGCTAATTTTTTATTTTTCTTTTTTAAAAAATTATTATTATTATTATTATTATTATTTTTGACATGGAGTTTCACTCTTGTTGCCCAAGCTGGAATGCAATGGCGCAATCTTGGCTCACTGCAACCTCC	0.7880133238425641	0.7284689395567049	0.0032916121999411307	0.660136772344885	0.649985768247729	0.0005305643677878558
0.6737234484631419	9:75265485:G:A:R:wC	1.9786196253066752	32,33	0.508725170943634	9	Balding_Type4,CAD,Fibroblastic_Disorders,Inguinal_Hernia	29.447941695717606	29.447941695717606	29.447941695717606	UKBB	47.605143866300494	115.99597222264799	51.557452536366796	0.646693256767908	0.355552397499244	0.8751578464455328	AAGCTATGAAGGGACAGAACAAGCCTTTTTTTTTAACTTTTATTTTAGGCTTGGGAGTACGTATGAAAGTTTGTTACATAGGTAAACATGTGTCACAGGGGTTTGTTGTGCATATTATTTCACACCCAGGTACCTATGTCCAGAACCCAATAGTTTAGTTTTCTTTTCTCCTCCCCTCCCTCATTCTATCCTCCCCCCTC	0.4037402593033335	7.438970907298647e-08	0.4484850120617627	0.2482801950646005	1.3750365568833462e-08	0.4110176830658156
-0.589952419782067	1:916834:G:A:A:wC	-0.190703620930324	31	-0.7500093464408251	1	FEV1FVC	196.61946045684502	196.61946045684502	196.61946045684502	UKBB	130.600886773669	172.306947621012	116.79854787816299	0.828915437769167	0.274484900313165	0.6121947666655501	AAGCTATAAAACCAGCCGTCCTCAGGTTTGAATGCTCTTTCCCATCACACCTCAGCTGGGGCAGCCTCACCTCCTCCACCTTCTGCCAGAGCTGTCTTTACACGGCAAAGCACCTTTCAGGGTCCACCCGATGGGACCAGTGCCCTCGGGGGTGGGCAGCCCTGGTCCATCCCAGTGCGCCCCAGCTGGCAGCCGGCCAC	0.7568889587590211	0.677520226335496	0.416821701955697	0.4766406278420341	0.4872000300197829	0.220531675913555
-0.271824541693951	1:916834:G:A:R:wC	-0.22145078499462	31	-0.676120315319932	1	FEV1FVC	152.703076587123	152.703076587123	152.703076587123	UKBB	126.42185368733801	131.035370549281	95.4865634856912	0.612603366116106	0.29406158263014304	0.663526856216341	AAGCTATAAAACCAGCCGTCCTCAGGTTTGAATGCTCTTTCCCATCACACCTCAGCTGGGGCAGCCTCACCTCCTCCACCTTCTGCCAGAGCTGTCTTTGCACGGCAAAGCACCTTTCAGGGTCCACCCGATGGGACCAGTGCCCTCGGGGGTGGGCAGCCCTGGTCCATCCCAGTGCGCCCCAGCTGGCAGCCGGCCAC	0.866590716974361	0.6474697523425379	0.5212508953975189	0.657244825966246	0.451404113525587	0.30821266236784195
-0.286303579004036	3:60336882:T:A:A:wC	0.204679834888144	27	-0.319941019778192	3	Baso	255.85035121779305	255.85035121779305	255.85035121779305	UKBB	209.90428219319801	294.22890679530497	204.82148661952095	0.192957507160532	0.15195996275256002	0.143582968440889	AAGCTATATTGCAGCCTGGTAGGACACTGAAGCAAAAAAAAGCCATTAACCCATGTCTGAACTTCTGACTCACATGAACTATGAGATAATAAAGGTGTGATATCTTAGCACCACTAAATTTGGAGTAATTTGTTATATAGCGACAGCAAACTAATACAAGGGGCCTACCCCTTAATGTTAATTAACTGTATCACTAGGCA	0.208277428237456	0.26398183945722603	0.042651217049531	0.137871298225121	0.17800192579873106	0.0258627947125718
-0.0729945828884284	3:60336882:T:A:R:wC	0.6691377870298449	27	-0.151788389119537	3	Baso	291.350231101489	291.350231101489	291.350231101489	UKBB	275.483331144914	462.805118652238	262.170750285516	0.18562884729138893	0.111424207263856	0.13805450463229302	AAGCTATATTGCAGCCTGGTAGGACACTGAAGCAAAAAAAAGCCATTAACCCATGTCTGAACTTCTGACTCACATGAACTATGAGATAATAAAGGTGTGTTATCTTAGCACCACTAAATTTGGAGTAATTTGTTATATAGCGACAGCAAACTAATACAAGGGGCCTACCCCTTAATGTTAATTAACTGTATCACTAGGCA	0.7696930224964541	7.212188627341299e-09	0.34676651669864506	0.694150603541134	1.90957372332215e-09	0.27155805076072803
-0.238979474584601	10:94286160:A:G:R:wC	-0.9380643491941528	28	0.239631328478025	10	Mono	493.035386073833	493.035386073833	493.035386073833	UKBB	417.977350837873	257.50226553740896	582.455134335748	0.28434771367664	0.188630818600862	0.419593865351452	AAGCTATCTACAGATTCAATGCAACCCCTATCAAAATACCAATGATATTCTTCACAGAAATAGAAAAAAAAATCCTAAAATCTATATGGAATCAAGACAAGGACTTTTTCAGAATCCTACTGTCCTTTCACAGCTACCAATCAGGTATTATACTATTAATATGATTTATTTAACATTATTATGGGCTTCATATGCACAAT	0.567821230189351	2.2142346440772005e-06	0.811473030475542	0.400657231303004	6.59187308712889e-07	0.56792980381738
-0.159871283000872	10:94286160:A:G:A:wC	-0.681441864119948	28	-0.152486610309462	10	Mono	397.445180924748	397.445180924748	397.445180924748	UKBB	356.008620659592	248.154685010318	357.02048395743896	0.293477689054576	0.200682664492376	0.589468593175009	AAGCTATCTACAGATTCAATGCAACCCCTATCAAAATACCAATGATATTCTTCACAGAAATAGAAAAAAAAATCCTAAAATCTATATGGAATCAAGACAGGGACTTTTTCAGAATCCTACTGTCCTTTCACAGCTACCAATCAGGTATTATACTATTAATATGATTTATTTAACATTATTATGGGCTTCATATGCACAAT	0.732102014486769	0.00168367711737115	0.927221354699703	0.58592708411604	0.00068473606699424	0.79587838917464
1.408595593205595	9:75265485:G:A:A:wC	2.1999667902541957	32,33	1.2108192404209484	9	Balding_Type4,CAD,Fibroblastic_Disorders,Inguinal_Hernia	34.7038264177987	34.7038264177987	34.7038264177987	UKBB	91.3627251800447	161.48643090671	71.36023976801559	0.7554568669431599	0.38818065371061294	0.431699134439108	AAGCTATGAAGGGACAGAACAAGCCTTTTTTTTTAACTTTTATTTTAGGCTTGGGAGTACGTATGAAAGTTTGTTACATAGGTAAACATGTGTCACAGGAGTTTGTTGTGCATATTATTTCACACCCAGGTACCTATGTCCAGAACCCAATAGTTTAGTTTTCTTTTCTCCTCCCCTCCCTCATTCTATCCTCCCCCCTC	0.07642237688172507	6.754340105031012e-09	0.000903525578480291	0.032353524792818306	1.1836106984855421e-09	0.00024646283597128024
-0.7770144991858399	14:69843711:C:CTG:A:wC	0.5231300123536661	28	-0.468192789068507	14	Neutro	1815.4577399319696	1815.4577399319696	1815.4577399319696	UKBB	1057.70593079758	2609.30193061788	1311.83208660428	0.1821352921594	0.0772128387155459	0.23738486985942495	AAGCTATTACAAGAGTTAGTGGCTCTTGTTGTACATGAAGCTTCTAAGTTGGGGTAGCTCTTGCACTTACCTAAGTCTTATCTCTTGCATCTGAGCTACTGTGTGTGTTTCCGTGTGTTCGGAGGATAATTCTTGGATGGCTGTGTGAACTGCCATGAGGAATACTCCCGTGGAAGAGAAACACTTGATGATGCTGGGCT	9.04767483994674e-05	5.34145836512996e-11	0.16520961902144798	1.98884767361258e-05	1.24261130817264e-11	0.0485760375739936
0.19574110025455105	7:100233055:A:AATT:A:wC	0.203558439074962	28	0.205034247683422	7	Eosino	677.053525670515	677.053525670515	677.053525670515	UKBB	775.0076446111999	779.470232051687	780.830080156888	0.500757573077555	0.110100813111141	0.276547872038742	AAGCTCAAGCCATCCTCCTGCCTCAGCCTCCTGAATAGCCGGGACTCTAGGCATGCACCACCATACTGGGCTAATTTTTTATTTTTCTTTTTTAAAAAATTATTATTATTATTATTATTATTATTATTTTTGACATGGAGTTTCACTCTTGTTGCCCAAGCTGGAATGCAATGGCGCAATCTTGGCTCACTGCAACCTCC	0.813986016144734	0.10622459826914	0.736225367077788	0.6958785865132199	0.0644813764337433	0.458447316227489
-0.8327344171880129	14:69843711:C:CTG:R:wC	0.276470911334555	28	-0.0954674293124383	14	Neutro	1632.83353492968	1632.83353492968	1632.83353492968	UKBB	915.090604807232	1977.63001644984	1528.7038638246	0.21112210911711	0.101133468615282	0.256440578781514	AAGCTATTACAAGAGTTAGTGGCTCTTGTTGTACATGAAGCTTCTAAGTTGGGGTAGCTCTTGCACTTACCTAAGTCTTATCTCTTGCATCTGAGCTACTGTGTGTTTCCGTGTGTTCGGAGGATAATTCTTGGATGGCTGTGTGAACTGCCATGAGGAATACTCCCGTGGAAGAGAAACACTTGATGATGCTGGGCT	0.000339259660943158	0.0131193665635537	0.890583190312738	8.002474471258491e-05	0.0062622660512016105	0.7096851698565699
0.6050798369193421	11:69074342:A:C:R:wC	-0.0126475810826115	30	0.297686694554823	11	SBP,DBP	280.964288727514	280.964288727514	280.964288727514	UKBB	427.2845708953249	278.333777302067	345.455094787717	0.123481527067702	0.17900720117923394	0.107238217103313	AAGCTATTAGAGACTATGTTTGCCCTGAAGAAGAAAGAATCAGGCTGAAAACAGAGCAGGTAGCAGTGGGGGAGTGAAGACTGAGGTCCTTCCAGGACCACCAATGCCCTCACGTCCTCCCGCTGGGGTCCAGTGTCCCCTCCCCTCCTCCTGTGCAGAAGCCACCTCCCTGGGCCTTGGTTCCATCCTTTGTGAAGTGC	3.12518356803936e-06	0.962610234022537	0.00948253754607413	9.575628173283647e-07	0.943673104005304	0.00550426206375781
0.590611990908639	11:69074342:A:C:A:wC	0.231894074252621	30	0.26202203798248896	11	DBP,SBP	268.663129717461	268.663129717461	268.663129717461	UKBB	405.7734076324	315.41148181110697	322.200031386388	0.13783131625096898	0.16443946899261402	0.110310689533405	AAGCTATTAGAGACTATGTTTGCCCTGAAGAAGAAAGAATCAGGCTGAAAACAGAGCAGGTAGCAGTGGGGGAGTGAAGACTGAGGTCCTTCCAGGACCCCCAATGCCCTCACGTCCTCCCGCTGGGGTCCAGTGTCCCCTCCCCTCCTCCTGTGCAGAAGCCACCTCCCTGGGCCTTGGTTCCATCCTTTGTGAAGTGC	5.33845112628581e-05	0.249263736110534	0.0277246131907942	1.82710560806536e-05	0.158477880150052	0.017534236837295
-0.160280995676192	3:126639719:G:A:A:wC	-0.21450817109735	30	-0.0339572180978164	3	TBil	252.929228145939	252.929228145939	252.929228145939	UKBB	224.98329201829102	218.114511486813	246.863221858459	0.191765041723698	0.192300612254345	0.149301874556513	AAGCTATTTGCCTGACATTCACCCTGTCTTCCTGATCCAAGAATTGGCAGAAACTTTGAGGGGGAAAGTGGGTCTAATAACAAATACTCACCTCTCCACAGTTCCCTTCCCTTCATAATCTTGGACCTCAAGTCCTAGTTGCGTTGGTCCTTAGATGCCTTCCCACAGATTTTTTTGTATTCCAACTTAATTTTTTTTTC	0.501022164369909	0.376558188757428	0.8545898625065491	0.4032563537493689	0.264643260554579	0.820081620962784
-0.23211055593113106	3:126639719:G:A:R:wC	-0.257310814352181	30	-0.0826233180927453	3	TBil	180.82694727105	180.82694727105	180.82694727105	UKBB	154.670255866784	151.732129141661	171.20654940424498	0.196961043314885	0.257316616876416	0.18700671110889006	AAGCTATTTGCCTGACATTCACCCTGTCTTCCTGATCCAAGAATTGGCAGAAACTTTGAGGGGGAAAGTGGGTCTAATAACAAATACTCACCTCTCCACGGTTCCCTTCCCTTCATAATCTTGGACCTCAAGTCCTAGTTGCGTTGGTCCTTAGATGCCTTCCCACAGATTTTTTTGTATTCCAACTTAATTTTTTTTTC	0.3255779236680529	0.434824046681396	0.7139271241723589	0.23861358384321	0.31732142093056603	0.6586194144594899
-0.8248285996361451	4:77630897:T:C:A:wC	-0.23816106366526105	27	-0.99112856806485	4	Baso	663.641399580016	663.641399580016	663.641399580016	UKBB	374.213602371711	563.397037505462	333.602381272734	0.140720374405725	0.118317076139596	0.15031726554493696	AAGCTCAAGAGTTGGCATGTGCTTCTGAGCTGCCACCCACTGAACAGAGCAAGGCCTGTTACACTTGGAGATCCCGCTCCTTAAAGAGAACTTGAGAAGCGAGGTGGCAGAGGCTTGGTTTCAAACCACCTCGTTTGACAGTTTGCTTCAGTGAATCCAGTTTTTCCCTTATTACCAAAACCAAATTACAGGGGAGTTTG	1.8583312705795e-08	0.0787307622055042	1.67159234208191e-10	4.58780564990392e-09	0.0441245982196419	4.29351919982841e-11
-0.8742975064743119	4:77630897:T:C:R:wC	-0.232769401122531	27	-0.680149065873308	4	Baso	733.019277692791	733.019277692791	733.019277692791	UKBB	398.340652249534	623.500503905033	458.9184045618029	0.138596410695796	0.101724557848077	0.13055991766064598	AAGCTCAAGAGTTGGCATGTGCTTCTGAGCTGCCACCCACTGAACAGAGCAAGGCCTGTTACACTTGGAGATCCCGCTCCTTAAAGAGAACTTGAGAAGTGAGGTGGCAGAGGCTTGGTTTCAAACCACCTCGTTTGACAGTTTGCTTCAGTGAATCCAGTTTTTCCCTTATTACCAAAACCAAATTACAGGGGAGTTTG	1.22471321833717e-09	0.0424401032592339	5.84903365116538e-07	2.82251539996041e-10	0.0221240068629256	1.89372291361753e-07
0.5181166867227679	1:177263663:C:T:R:wC	1.65424262795937	33	0.7568338767774259	1	Depression_GP	167.69759547016898	167.69759547016898	167.69759547016898	UKBB	241.209252904434	527.964809130424	283.375636513478	0.256750379110651	0.136539456016498	0.15205042860310095	AAGCCTACTTGACTGTTGTATATTAACTTTTTGATATACTACTGGATTCAGTTTGCTAGTATTTGTTGAGGATTTTTGCATCTATGTTCATCAGGTATACTGACCTAAAGTTTTCTTTTGCCATTGTGTCTCTGCCATATTTTGGTATCAGGCTGATGCTGTCTTTATAGAATGAGTTAGGGAGGAGCCCCTCCTCCTCA	0.0949286259006905	5.93973687937247e-33	1.85998807422378e-06	0.0435935241364193	8.743832151658998e-34	6.44045066382123e-07
-0.86802671542514	2:242175331:T:C:R:wC	-0.6967560994588441	28	-0.21607651840787895	2	Neutro	182.787237140463	182.787237140463	182.787237140463	UKBB	100.048742991658	112.732897301248	157.20435908305902	0.583592327840681	0.24322341132156305	1.10199454212544	AAGCCTACCCTCCTGAATTACAGCAGCCCCTTCAGGCCCACGTAGGAGGAGAGGCCCTGACTCCTGGCACATCCTCGGGGTCATGACGGCTTTGACCGATGCCCATGAGGTGCCACAAGGGACTCTCGGACCACTACTCACCTTCCCTGCCCTGTCCCTTGGGATCAGGACGGCTTTGGCTAATGCCCACGAGGTGCCAC	0.259090450833828	0.00903187919135872	0.946964212988198	0.136913047351736	0.0041743702892719295	0.8445493764326469
-1.2633574941883798	2:242175331:T:C:A:wC	-0.8810999405289429	28	-2.0948854233405103	2	Neutro	140.725638527788	140.725638527788	140.725638527788	UKBB	58.4984265832716	76.3328096227428	32.9276582003354	0.83000205789012	0.27789901002044803	2.44266768492181	AAGCCTACCCTCCTGAATTACAGCAGCCCCTTCAGGCCCACGTAGGAGGAGAGGCCCTGACTCCTGGCACATCCTCGGGGTCATGACGGCTTTGACCGACGCCCATGAGGTGCCACAAGGGACTCTCGGACCACTACTCACCTTCCCTGCCCTGTCCCTTGGGATCAGGACGGCTTTGGCTAATGCCCACGAGGTGCCAC	0.245886040037582	0.0035487141947942702	0.678765412206992	0.127980596578607	0.0015213701239052198	0.391101250524542
-0.55141400342675	14:52635716:T:A:R:wC	-0.312613754530145	28	0.0864329399857596	14	Eosino	381.5435899208089	381.5435899208089	381.5435899208089	UKBB	260.701447297475	306.988011233508	405.9237319271009	0.299975855338952	0.175349311697	0.4686430210414749	AAGCATTTTCATTGGAAAGGTTGCCACAAGGCATGTTAAACAGTCCAACAATTTGCCAGACTTATGTAGGGCAAGCAATTGAACCTACTCATAAAAAATTTTCATGTGTTACATTATTCATTATATAGACAATATACTTTGTGCTGCCCCCACTTGAGAAATATTACTCCAATGTTATGATCACATGCAAAATTTGATTT	0.145084332651182	0.120761197589523	0.9506249302847908	0.0660337322801553	0.0746179355930474	0.8536742829074241
-1.4254138717832898	7:37640233:G:A:R:wC	-0.336707584442904	31	0.432153315082774	7	LDLC	39.95720047901379	39.95720047901379	39.95720047901379	UKBB	14.8715813657431	31.612629601567306	53.9659495845953	2.87165689837462	0.8736063165907121	0.844450765445625	AAGCATTTTGAAAAAGAACCATGACTTTTTCTTATGGTGGCACAGTTTCCCTTATCCTGCAAAATACATTTTGAACCATGTTAAAGAGGCTGAGATTCAGAGATGTCATACTTGGTGGGATTTTTTAAAAAATTTATTGTTGCCATGGGCCCTGTTGCTCTGAACATTACACTGCACACACTCACACAAGCAGCTCCATC	0.847138603931448	0.8355878367980121	0.780321067734984	0.619631044333915	0.6999243695109689	0.60882131628377
-0.4589113755199029	18:72910221:C:T:R:wC	0.29770802044328903	27	-0.13920113825170002	18	Plt	368.18115510437	368.18115510437	368.18115510437	UKBB	267.223210565794	452.78564955179803	333.54817273476897	0.13732267523481098	0.117812467040752	0.135756058699752	AAGCCAAAAACCAGGTCCCTAAGGCAGGCATGTGTCTTAAATGATATCATTTGTCAAGCTTCCAGCATCTTGTGGTGGTGAACACAAAAAGAAGGTCTGCGTTGTACTGAGGACATTACATCCTCATTAGCTGGAATGTTCCTCAAGTACATAATGCAGGATTTTCATTTTAATAAGAAGCAGCTACTTGTCACTGCACT	0.0020684818922727197	0.0234396273279503	0.38346740026107	0.000832229091183387	0.0115052857693477	0.30518534308725
-0.312768803583583	18:72910221:C:T:A:wC	0.0691451389981565	27	-0.0508456420419706	18	Plt	619.371714559735	619.371714559735	619.371714559735	UKBB	498.947418744602	650.111405930626	597.263124048784	0.10934514089968303	0.0983494500257296	0.0976755751441635	AAGCCAAAAACCAGGTCCCTAAGGCAGGCATGTGTCTTAAATGATATCATTTGTCAAGCTTCCAGCATCTTGTGGTGGTGAACACAAAAAGAAGGTCTGTGTTGTACTGAGGACATTACATCCTCATTAGCTGGAATGTTCCTCAAGTACATAATGCAGGATTTTCATTTTAATAAGAAGCAGCTACTTGTCACTGCACT	0.009336282020310659	0.588670049732374	0.674310856865339	0.0042313183131251104	0.482021053619367	0.602675855299994
1.81582157975423	7:15726373:C:T:R:wC	4.02521175893755	29	2.53278331577077	7	eBMD	1490.85906228997	1490.85906228997	1490.85906228997	UKBB	5245.241291233449	24274.1373659828	8626.45897736309	0.0712851572357278	0.111107192836084	0.104870981192807	AAGCCAAAAGAAGGTGGTCCCAGAGAACTGCTTTCAGGGGGAAATGGCTCTGAGAAGTTATAAATAGAGTGTAACGTGAGCTGGGGGCTGGCTTAGGAGCCCAGAGTTGACCACATGCAAACTCCCTCCAAAACTCCCGCTCAGCCTGCGCCACGCGCTCCCAGTTCCACTTCCTATCTCCTGCTGGACGGACGTAGAGC	7.608697396340346e-142	7.163091937418582e-286	2.5976859302441478e-127	3.9625501134859686e-143	2.1921796724501872e-287	7.214150648182097e-129
1.8205491883739704	7:15726373:C:T:A:wC	3.9951184043264494	29	2.60174467969523	7	eBMD	1322.04452910342	1322.04452910342	1322.04452910342	UKBB	4665.356940582829	21078.8346921073	8024.272383729459	0.0757649356590051	0.112390869943613	0.104754403213176	AAGCCAAAAGAAGGTGGTCCCAGAGAACTGCTTTCAGGGGGAAATGGCTCTGAGAAGTTATAAATAGAGTGTAACGTGAGCTGGGGGCTGGCTTAGGAGTCCAGAGTTGACCACATGCAAACTCCCTCCAAAACTCCCGCTCAGCCTGCGCCACGCGCTCCCAGTTCCACTTCCTATCTCCTGCTGGACGGACGTAGAGC	2.430794197292779e-126	2.942387523108407e-275	1.371875981179949e-134	1.387021131143889e-127	9.361849110414179e-277	3.6079859964451e-136
0.044181020112484	7:29398565:G:A:A:wC	2.63456889670242	33	-0.445872901389883	7	Insomnia	49.9580838831235	49.9580838831235	49.9580838831235	UKBB	51.2730589168306	311.998303356721	36.829019863041296	0.6344325204707429	0.16843940734332402	0.29528347638656705	AAGCCAAAAGTGCAGAGGCATTGGCTTCAGACATGACTGTTCCAGCAACTCAAATGACATTACCAAAATCCAGTGTATATTTCTTCTTTTCTTGGCTCCACTTTCCTAGATTTCACCCTACTCTTACTATGTTCTTCCCTTGGGATCCCCCTGTAACTATCAACAATATCAGGGCTGTGCTTCCTTATCCAAAAGCAACA	0.9661866147078392	3.330797180533498e-54	0.17767364174150302	0.944481278528112	3.8238136033165086e-55	0.1310478727829
-0.0185138912368603	7:29398565:G:A:R:wC	2.78072762428786	33	-0.0424320553559543	7	Insomnia	52.87631368869761	52.87631368869761	52.87631368869761	UKBB	52.39392835702311	360.962322614726	51.68185157815061	0.4541255624774749	0.16678909133207	0.302768987324711	AAGCCAAAAGTGCAGAGGCATTGGCTTCAGACATGACTGTTCCAGCAACTCAAATGACATTACCAAAATCCAGTGTATATTTCTTCTTTTCTTGGCTCCGCTTTCCTAGATTTCACCCTACTCTTACTATGTTCTTCCCTTGGGATCCCCCTGTAACTATCAACAATATCAGGGCTGTGCTTCCTTATCCAAAAGCAACA	0.980364452484826	1.9479218538409093e-61	0.91215809964473	0.9674806743529192	2.090493583231e-62	0.8885441331879429
-0.3477882921729085	1:91530305:C:T:R:wR:Alt_1-91530259-R	0.266170448020487	29,30	-0.5790018141071765	1	ALP,SHBG	261.33654721511	261.33654721511	261.33654721511	UKBB	223.12313248213903	335.6337943344911	191.026269850782	0.23337834657572695	0.157863209702561	0.307604903280443	AAGCCAAACCAGAGCCTAATCAAGGAGCATTCTCCACCGCAGAGTAGGGAACATTTGCCAAGCAGGGTTTCAGAATTATTACGGACCAGGGACTGTTGTATACCTCCTGTTCTTTCCCATTTTTTGAATGGGAGTCTTTGTTGTAATTACCCTGTACCTGTTCAACAATTGTTGGGTGGGTAGGGGACAGATAACGTTGT	0.18924615782484872	0.17902593911147216	0.029761152556213668	0.1258090060447813	0.12332109596189328	0.011956658823129405
-0.2399049251734425	1:91530305:C:T:A:wR:Alt_1-91530259-R	0.260974184406887	29,30	-0.30845374741846504	1	ALP,SHBG	327.977592240182	327.977592240182	327.977592240182	UKBB	276.642760188706	362.003817124468	252.989029067963	0.193966540520744	0.15431644864719402	0.251172709093864	AAGCCAAACCAGAGCCTAATCAAGGAGCATTCTCCACCGCAGAGTAGGGAACATTTGCCAAGCAGGGTTTCAGAATTATTACGGACCAGGGACTGTTGTATACCTCCTGTTCTTTCCCATTTTTTGAATGGGAGTCTTTGTTGTAATTATCCTGTACCTGTTCAACAATTGTTGGGTGGGTAGGGGACAGATAACGTTGT	0.2364270205254625	0.23939805034595946	0.24705079969029964	0.1524485281633682	0.17881229314304553	0.16497796700150194
0.3373934469384825	1:91530305:C:T:R:wR:Alt_1-91530259-A	0.5477211396913545	29,30	-0.014661529586741913	1	ALP,SHBG	623.977355439849	623.977355439849	623.977355439849	UKBB	815.633699285105	893.153796255809	612.323672668919	0.151320269884478	0.111922217040694	0.191373281607434	AAGCCAAACCAGAGCCTAATCAAGGAGCATTCTCCACCGCAGAGTAGGGAACATTTGCCAAGCAGGGTTTCAGAATTATTACGGACCAGGGACTGTTGTATACTTCCTGTTCTTTCCCATTTTTTGAATGGGAGTCTTTGTTGTAATTACCCTGTACCTGTTCAACAATTGTTGGGTGGGTAGGGGACAGATAACGTTGT	0.05362137578684345	6.502949940252788e-06	0.90082029346404	0.027097435168633482	1.9567611813235663e-06	0.8790294875105424
0.3431107559275069	1:91530305:C:T:A:wR:Alt_1-91530259-A	0.5080014415858871	29,30	-0.05558305320382588	1	ALP,SHBG	623.1437072174031	623.1437072174031	623.1437072174031	UKBB	778.2964868996098	893.156362672924	578.14873429002	0.15111156448938198	0.109719849548192	0.209452340530402	AAGCCAAACCAGAGCCTAATCAAGGAGCATTCTCCACCGCAGAGTAGGGAACATTTGCCAAGCAGGGTTTCAGAATTATTACGGACCAGGGACTGTTGTATACTTCCTGTTCTTTCCCATTTTTTGAATGGGAGTCTTTGTTGTAATTATCCTGTACCTGTTCAACAATTGTTGGGTGGGTAGGGGACAGATAACGTTGT	0.03618457259788915	6.494496894367278e-05	0.8650658966470669	0.017106958556815464	2.1366188980754878e-05	0.7927679162425941
1.20635229437478	2:43254426:T:C:A:wR:Alt_2-43254399-R	1.11609482764505	32	1.19900557808114	2	Balding_Type4	1440.5934628064902	1440.5934628064902	1440.5934628064902	UKBB	3323.773392127	3123.51644269934	3306.09647450854	0.081962929482317	0.102378304909356	0.111859771241054	AAGCCAAACTCCCATCGTGGTCAGCCTCACATCTGGGATAAGGCTGGAAATTCCAATGGCTCTCGGCTGCTAAGAAATGTGTTGAATCTTCCCAGAGATTTGGTGGAAGTGGGAAGCATTGTGTGGTAGGGGTGGGGCCACTCCCGCCACAGGACTCCCAGAGCTCTGGGGAAGTCCAGATGGCACAATGTGTCCACAGT	8.14360423612671e-48	1.0628628946797998e-26	1.2620385137776898e-25	4.9210917757649694e-49	1.1315698662898e-27	8.30495435714274e-27
1.5872490185570702	2:43254426:T:C:R:wR:Alt_2-43254399-R	1.14849018936194	32	1.63319290456895	2	Balding_Type4	1090.24578885699	1090.24578885699	1090.24578885699	UKBB	3277.66846254262	2417.3406493245498	3380.74563551496	0.11323660384772198	0.119359264231092	0.10163936596367402	AAGCCAAACTCCCATCGTGGTCAGCCTCACATCTGGGATAAGGCTGGAAATTCCAATGGCTCTCGGCTGCTAAGAAATGTGTTGAATCTTCCCAGAGATTTGGTGGAAGTGGGAAGCATTGTGTGGTAGGGGTGGGGCCACTCCCGCCATAGGACTCCCAGAGCTCTGGGGAAGTCCAGATGGCACAATGTGTCCACAGT	1.89029926412538e-43	5.42156047652015e-21	1.41415290994834e-56	1.22516422413999e-44	6.44827206185035e-22	4.241773388501228e-58
1.09508630882576	2:43254426:T:C:A:wR:Alt_2-43254399-A	0.9857802706318228	32	1.35161571633455	2	Balding_Type4	1442.8819451768802	1442.8819451768802	1442.8819451768802	UKBB	3083.71962322207	2858.5853647143604	3682.95987684416	0.115973526345443	0.135950284701249	0.119257533745785	AAGCCAAACTCCCATCGTGGTCAGCCTCACATCTGGGATAAGGCTGGAAATTCCAATGGCTCTCGGCTGCTAAGAAATGTGTTGAATCTTCCCAGAGATTTGGTGGAAGTGGGAAGCATTGTTTGGTAGGGGTGGGGCCACTCCCGCCACAGGACTCCCAGAGCTCTGGGGAAGTCCAGATGGCACAATGTGTCCACAGT	3.5309641004585e-20	2.74361811715103e-12	1.48786662351734e-28	3.638010288053549e-21	4.13598822642946e-13	8.946359474694037e-30
1.36638048258864	2:43254426:T:C:R:wR:Alt_2-43254399-A	1.1571431111893702	32	1.45818741362423	2	Balding_Type4	1304.7700283317802	1304.7700283317802	1304.7700283317802	UKBB	3363.76478173841	2909.35111535417	3583.0757605236104	0.10668366075924	0.11681870690236397	0.15992332564357994	AAGCCAAACTCCCATCGTGGTCAGCCTCACATCTGGGATAAGGCTGGAAATTCCAATGGCTCTCGGCTGCTAAGAAATGTGTTGAATCTTCCCAGAGATTTGGTGGAAGTGGGAAGCATTGTTTGGTAGGGGTGGGGCCACTCCCGCCATAGGACTCCCAGAGCTCTGGGGAAGTCCAGATGGCACAATGTGTCCACAGT	2.03598738585446e-36	3.411399452560189e-22	9.29844688222263e-19	1.4832406490089498e-37	3.941492179240169e-23	7.64945964262049e-20
-0.384194149061344	4:176843746:T:C:A:wC	0.13122119611443905	28	0.0327338778160651	4	Mono	583.180554340393	583.180554340393	583.180554340393	UKBB	447.589868335773	638.586895632855	596.413755062604	0.290856028522139	0.113686655640049	0.3590868086536021	AAGCCAAACTGGAAAGGTTCCCAAAGGCTTCCAGACTTACCTCTGCTCTGAAACTCACACCAAAAAGAAGAAATCTGATATTGGAGAAATGAAAACTTTCCCAAGGTGGTATAATGAAATAAAAGGAAGAAAGCAATTCAAGAAGCCCAATTTGAACATCTCTACATAGATGAAACTAGCTCATTTGATTTCCCTTCTAG	0.3277275182274389	0.3364452428282489	0.977286369439364	0.186531934032622	0.24840355160143	0.9273665104712108
-0.85199633274756	4:176843746:T:C:R:wC	0.112268158151928	28	-0.39097130946050107	4	Mono	832.8464547147321	832.8464547147321	832.8464547147321	UKBB	462.356959065763	900.386185992063	635.131848900589	0.248639199338391	0.12678572283261	0.30700174214424203	AAGCCAAACTGGAAAGGTTCCCAAAGGCTTCCAGACTTACCTCTGCTCTGAAACTCACACCAAAAAGAAGAAATCTGATATTGGAGAAATGAAAACTTTTCCAAGGTGGTATAATGAAATAAAAGGAAGAAAGCAATTCAAGAAGCCCAATTTGAACATCTCTACATAGATGAAACTAGCTCATTTGATTTCCCTTCTAG	0.0023009450673609	0.4723288792029871	0.4593122948199529	0.000611104928116888	0.375889568387947	0.20283536961494605
-0.505739062691017	7:37640233:G:A:A:wC	-0.3978038577558611	31	0.34306554387371696	7	LDLC	24.677222948530893	24.677222948530893	24.677222948530893	UKBB	17.3712281066429	18.729860640041498	31.2224830531039	2.64969414641458	1.1211724906694298	1.5646877787943	AAGCATTTTGAAAAAGAACCATGACTTTTTCTTATGGTGGCACAGTTTCCCTTATCCTGCAAAATACATTTTGAACCATGTTAAAGAGGCTGAGATTCAAAGATGTCATACTTGGTGGGATTTTTTAAAAAATTTATTGTTGCCATGGGCCCTGTTGCTCTGAACATTACACTGCACACACTCACACAAGCAGCTCCATC	0.949571637297382	0.8494286317147471		0.848629827528182	0.722731504358618	0.8264514511708629
-0.453318970079534	14:52635716:T:A:A:wC	0.16133062749740398	28	-0.471025082469943	14	Eosino	433.513958600459	433.513958600459	433.513958600459	UKBB	316.85356137423696	485.138825687624	312.984119952884	0.282754012572859	0.142581527503557	0.481345656654673	AAGCATTTTCATTGGAAAGGTTGCCACAAGGCATGTTAAACAGTCCAACAATTTGCCAGACTTATGTAGGGCAAGCAATTGAACCTACTCATAAAAAATATTCATGTGTTACATTATTCATTATATAGACAATATACTTTGTGCTGCCCCCACTTGAGAAATATTACTCCAATGTTATGATCACATGCAAAATTTGATTT	0.216803589353977	0.34691049754062603	0.616329049557284	0.108884466306163	0.257845797611575	0.32779796893365504
0.575560664958337	17:1978334:C:T:R:wC	0.0448612699243274	31	1.16620140898198	17	ApoA	374.878193866409	374.878193866409	374.878193866409	UKBB	558.735590611669	386.68553536	842.062717416212	0.30103586999284804	0.18550434736620106	0.257692119346872	AAGCCAGGCCCCCAGTGGATGGTGCTGGAGCAAAAGCTGGGGCCCAGCACTCAGGTTTTGGGGAGGCTGGAGCGGGTCTGGGTGGGAAGGGCGGATGCCCGCTCCACAGGCTGATGTGCTTTCCTGCCTTGACGTGAACGTGCCCCCGGCCTGGTGCTGTGCTGGCTCCCACCCTGTCTCCGACAGCCAGGAGCCAGGCC	0.18114619834819	0.9001636487203578	3.52121686001911e-05	0.0558846813714677	0.8089087441296691	6.02354993286342e-06
1.6885457068993703	14:97265172:C:T:A:wC	2.36467402334621	33	1.7465318165922998	14	AFib	904.915068583044	904.915068583044	904.915068583044	UKBB	2915.083151305	4658.91230059598	3034.96854457427	0.0816540506399511	0.08245332072868201	0.0707570833807358	AAGCATTTTCAGAAGGAAGCAAGGGTTCTTTATATAGTCATTTTATGTAGGTTACGTTTATGTTCTTCAAAATGGCATGTAGTGATTGGAATTAAATTTTTGGGTAGATAAGATTATGTTCATCTGTTACCTATAGAAGGGAATGTAACTTAAGTAGTCACTTAATAATAGCTTTCTCTGTTGATGCTACCACAGATGGT	1.376995095963149e-93	1.386061446180649e-179	4.109273023142647e-133	5.324649480906777e-95	6.985740151903835e-181	1.608790814599239e-134
1.49443516655675	1:185394834:A:G:R:wR:Alt_1-185394729-A	1.77550579862723	28	1.1104294910408798	1	Mono	1108.52116600441	1108.52116600441	1108.52116600441	UKBB	3121.48824828664	3795.5024373466704	2392.43838148115	0.0977254286485298	0.0752745935446719	0.17217115595125698	AAGCATTGCATTTTTAAAAGCCTGAAGTATGAAAGAGATTTTTTCAGTGTCTAGAAGTCAGGAAAAACTTTAGTCTCTTAAACTAGATAGCACCTTGGTGACTTTACTCTCAGCTTAAGGTGCATAGACAAATTTAAACAGGACTCTCCATGTTTCCTGGAACCTAAAATTCACCAGGAAGTAATTAGCATTTACAGACA	1.35516360591488e-51	8.198872919288426e-122	1.2870607720533504e-09	8.621081184132119e-53	5.233928522854388e-123	1.12169797137572e-10
1.35001486112281	1:185394834:A:G:A:wR:Alt_1-185394729-A	2.0935717000772898	28	0.7970929997257149	1	Mono	624.835429745317	624.835429745317	624.835429745317	UKBB	1592.1160238456198	2668.03360820799	1085.38276344231	0.16445112573380402	0.0860627622150297	0.23010080174729705	AAGCATTGCATTTTTAAAAGCCTGAAGTATGAAAGAGATTTTTTCAGTGTCTAGAAGTCAGGAAAAACTTTAGTCTCTTAAACTAGATAGCACCTTGGTGACTTTACTCTCAGCTTAAGGTGCATAGACAAATTTAAACAGGACTCTCCGTGTTTCCTGGAACCTAAAATTCACCAGGAAGTAATTAGCATTTACAGACA	1.7686287055683999e-15	1.707835805116449e-129	0.00329946399978865	2.22636854884073e-16	1.0380782608878796e-130	0.00053200171683935
-0.33184850456597903	8:9634475:T:C:A:wC	0.650990594059728	29	0.857335065666472	8	eBMD	34.524211996865	34.524211996865	34.524211996865	UKBB	27.2669858701563	54.17404896329221	62.459033238376996	0.816776852223312	0.300699021866133	0.927292546731012	AAGCATTGCTATAGTGATGAATAGTATGAGTAACTGATACATACTCAACTGCTACTGTTCCCTTTGAGGAAATGTTTACAGGGGCGGCCTTTTAACATACCTCAGGCTCATTTTCATTGCAATTATCCATTTCTAAAACAAGATTGCTTCGATCTAGACTTGGAAATGGAAAATAAGAAAACCAATGCTTTTTCAAATGT	0.7804073839586709	0.0551534944258275	0.519851150999228	0.684529318706173	0.0303934894036731	0.35519624839006
0.0951784246246671	8:9634475:T:C:R:wC	-0.216473625281319	29	0.156056141428179	8	eBMD	92.8153654156143	92.8153654156143	92.8153654156143	UKBB	99.1133346904888	79.965796184046	103.21434193967899	0.40011040951061705	0.25234598472000896	0.525528729626284	AAGCATTGCTATAGTGATGAATAGTATGAGTAACTGATACATACTCAACTGCTACTGTTCCCTTTGAGGAAATGTTTACAGGGGCGGCCTTTTAACATATCTCAGGCTCATTTTCATTGCAATTATCCATTTCTAAAACAAGATTGCTTCGATCTAGACTTGGAAATGGAAAATAAGAAAACCAATGCTTTTTCAAATGT	0.8754454976633091	0.492281913657884	0.8596999135591541	0.8119738570367641	0.39097831151298096	0.7665041228141349
0.510234771922555	14:104024984:T:C:A:wC	-0.116007279197273	30	-0.267497608292914	14	GGT	758.249844000026	758.249844000026	758.249844000026	UKBB	1081.11688190251	699.431694123942	630.289997065298	0.103962365368033	0.125177770078464	0.0839755653518192	AAGCATTTATGGAAATACACATCCTTTAGAAGAGAGATGCTTCACGCACGACTGACTTTAATGGCTCTTTCAGGCAACAGAGAAACCACCACATGCCCACGACATGAGCTCAGTTGTTCAGCAGGCACCCAGAGGAAGCCTTTAATTCCGAGCAGGTTTCACTGATTGGTCCTGGAGCAGGTGTAGTTATGACATTTACT	3.00858563528151e-06	0.473691490426879	0.00271363457226501	9.20663430900018e-07	0.35406140887450704	0.00144543092759602
0.546030784541476	14:104024984:T:C:R:wC	0.0228562718494098	30	-0.43937628356295705	14	GGT	870.049913312671	870.049913312671	870.049913312671	UKBB	1270.9525359783802	884.209682953201	642.815641332628	0.095237641041848	0.123449842749076	0.0922951656298396	AAGCATTTATGGAAATACACATCCTTTAGAAGAGAGATGCTTCACGCACGACTGACTTTAATGGCTCTTTCAGGCAACAGAGAAACCACCACATGCCCATGACATGAGCTCAGTTGTTCAGCAGGCACCCAGAGGAAGCCTTTAATTCCGAGCAGGTTTCACTGATTGGTCCTGGAGCAGGTGTAGTTATGACATTTACT	3.682864953172101e-08	0.900857586024891	5.07820699029126e-06	9.84658118998697e-09	0.8531143492517579	1.93060571697378e-06
0.188832022464102	11:7443183:A:G:R:wC	-0.0166118188325161	29	0.55058844121813	11	BMI	822.1651349858121	822.1651349858121	822.1651349858121	UKBB	937.2128246729968	812.615190666365	1205.23005678251	0.138912261149998	0.104456050676453	0.17966545396537698	AAGCATTTCCATCCATATAAAGTGCTACAAAAGCGCAAAGGAGAGAGATGTTTACTGTGCTTAGAGGAGATTGTGAAGCATCTCTCCTTCATGCTCTCAATAAGTAAAGAGAACTGAGCCCCCGGGAACTGGAAAGCCAGGAGGGCAGCAGCAGTTATTTACTGAGGATGCGTGGGTTCCAGGCAGAGAGCTTTCCTCTG	0.280710563963643	0.91030847439482	0.00711598854172492	0.17403196715339905	0.8736439324611228	0.00218019336009325
0.41421162498914493	11:7443183:A:G:A:wC	0.169478142346611	29	0.585850529263525	11	BMI	616.128965512048	616.128965512048	616.128965512048	UKBB	821.741828822524	693.6348038416362	925.246972292924	0.127893845955885	0.10366570544646403	0.14056023525723402	AAGCATTTCCATCCATATAAAGTGCTACAAAAGCGCAAAGGAGAGAGATGTTTACTGTGCTTAGAGGAGATTGTGAAGCATCTCTCCTTCATGCTCTCAGTAAGTAAAGAGAACTGAGCCCCCGGGAACTGGAAAGCCAGGAGGGCAGCAGCAGTTATTTACTGAGGATGCGTGGGTTCCAGGCAGAGAGCTTTCCTCTG	0.00349220319747905	0.160094167000316	0.00013185067938408402	0.00120069790624947	0.10207996263206197	3.0732738560203104e-05
-0.0561291591130907	20:10687872:A:G:R:wC	-0.151116688023879	31	0.273073544819794	20	FEV1FVC	815.91261664661	815.91261664661	815.91261664661	UKBB	785.302869212467	734.765199309005	986.5788632473019	0.278427504731435	0.17588818084304705	0.208826846012538	AAGCATTTGCGACTACGTTCTCCATTTGGCAGGATGATAAGTTGGGAACGGAAAAACATGCCAACTTTGGACAAAATATGATTGTGTATTTTCAGTTGCAATCCAAAGTCACAATTTGGACTATGAAGCTGGTTCTATATCTTTGCCAAGTTGGGCAAGGAATCTTGGCGGAAAGATGCTTTTTAAAGACATGGAGTGTT	0.946756978945546	0.591349454524812	0.37702653080664295	0.8402345722553991	0.390250371111165	0.19099023022606895
-0.442461350849064	20:10687872:A:G:A:wC	-0.212508328841126	31	0.39791263947843103	20	FEV1FVC	1144.9134892952802	1144.9134892952802	1144.9134892952802	UKBB	842.883604080945	988.3794196735139	1510.3047600487305	0.217937105073099	0.123781829265606	0.148312967038781	AAGCATTTGCGACTACGTTCTCCATTTGGCAGGATGATAAGTTGGGAACGGAAAAACATGCCAACTTTGGACAAAATATGATTGTGTATTTTCAGTTGCGATCCAAAGTCACAATTTGGACTATGAAGCTGGTTCTATATCTTTGCCAAGTTGGGCAAGGAATCTTGGCGGAAAGATGCTTTTTAAAGACATGGAGTGTT	0.14487485567236	0.198437422895692	0.0262664601464097	0.0423336776206585	0.0860161870447804	0.00729812487176945
-0.5772848415369245	6:126228535:C:CT:R:wR:Alt_6-126228512-A	-0.285350549719775	27,32	-0.9951859415926584	6	RBC,UA	240.420822729562	240.420822729562	240.420822729562	UKBB	187.34036015472	209.845222936748	137.419411849855	0.343121841805712	0.239947139652092	0.33622905533574	AAGCATTTGCTGGCAGAGTGCCCCATTGCAGATGTACCTTTGAGGTTTCCCATCTCACCTCCGCTGAGGCTGCCCAAGGTTTGGGCGACTCTAGTGACTGCAGAGACAGAGGGTACCACCTGAGCAATGGGGGAAGCATTCAGGGCGGCTTCCCCTTCACACTCCCCAAACACAGAGCACAGCACTGACGGGCTGGCTC	0.053094071389577994	0.28168390431960305	0.0008168034297216678	0.022862603068143996	0.17285931310701047	0.0002082868285329674
-0.361484371839927	6:126228535:C:CT:A:wR:Alt_6-126228512-A	-0.3948196306981751	27,32	-0.904523621801928	6	RBC,UA	398.650351865782	398.650351865782	398.650351865782	UKBB	324.94300971061404	306.926565859008	192.43629846436198	0.248663656505173	0.22197478208367705	0.22915873435239	AAGCATTTGCTGGCAGAGTGCCCCATTGCAGATGTACCTTTGAGGTTTCCCATCTCACCTCCGCTGAGGCTGCCCAAGGTTTGGGCGACTCTAGTGACTGCAGAGACAGAGGGTACCACCTGAGCAATGGGGGAAGCATTCAGGGCGGCTTTCCCCTTCACACTCCCCAAACACAGAGCACAGCACTGACGGGCTGGCTC	0.12937449057693715	0.07529397488031965	0.0015956524488416975	0.06184136048170295	0.032802606578992435	0.00043067370988523633
-0.0046325795718565035	6:126228535:C:CT:R:wR:Alt_6-126228512-R	-0.1346174301832173	27,32	-0.7064969601321709	6	RBC,UA	329.88137561250596	329.88137561250596	329.88137561250596	UKBB	297.877966608476	266.29056797552	209.021905086841	0.24393048585370294	0.283534462136813	0.300017275913531	AAGCATTTGCTGGCAGAGTGCCCCATTGCAGATGTACCTTTGAGGTTTCCCATCTCACCTCCGCTGAGGCTGCCCAAGGTTTGGGCGACTCTAGTGACTGCAGAGACAGAGGGTACCACCTGAGCGATGGGGGAAGCATTCAGGGCGGCTTCCCCTTCACACTCCCCAAACACAGAGCACAGCACTGACGGGCTGGCTC	0.5671440080794834	0.4899873048837874	0.009628751896775084	0.4333057286934374	0.4544234775199807	0.003254037483222612
-0.565210821857966	6:126228535:C:CT:A:wR:Alt_6-126228512-R	-0.361034214068496	27,32	-1.0716022242531449	6	RBC,UA	444.842402004252	444.842402004252	444.842402004252	UKBB	312.343537920634	335.768736341126	209.924055739173	0.25159076903540195	0.201252815803242	1.4277685855680702	AAGCATTTGCTGGCAGAGTGCCCCATTGCAGATGTACCTTTGAGGTTTCCCATCTCACCTCCGCTGAGGCTGCCCAAGGTTTGGGCGACTCTAGTGACTGCAGAGACAGAGGGTACCACCTGAGCGATGGGGGAAGCATTCAGGGCGGCTTTCCCCTTCACACTCCCCAAACACAGAGCACAGCACTGACGGGCTGGCTC	0.02507878642943895	0.11919364531729558	0.30540251327878626	0.008927589480927109	0.05835718661686461	0.22866821235753626
0.17452024855637518	9:1053910:G:T:R:wC	0.394840259070486	29,31	0.5891838879830216	9	SHBG,TG	413.072736304871	413.072736304871	413.072736304871	UKBB	439.676670409086	455.196742848625	631.291903957469	0.372406053714995	0.205497233148158	0.222383392876314	AAGCATTTTAGAAGGTAAAGCAACAAAATTATCCTTCAGCCTTTTAAACAGAGTTGAGTGACTCTCATTAATCAGCACAAAGTGTGTTTATTAATCTGTGAAAGAGCTATCTAAAGGGAAAGTACTTTTTATTAGAAAGGTTTTGTTTAGGTGTTCGCTGAGCCCGTACGCTAAAACTGAACCCGTACGGAGAAGATTAG	0.5605459122241165	0.3424356957418516	0.0244346088849505	0.4572067349278385	0.2481369463960686	0.007762229141676961
0.2044657182733905	9:1053910:G:T:A:wC	0.42416702971437104	29,31	0.4695880670881515	9	SHBG,TG	406.143776126325	406.143776126325	406.143776126325	UKBB	422.3424807572071	523.3634031646732	529.124665587724	0.31776992889734496	0.16445253789777806	0.24239759943207506	AAGCATTTTAGAAGGTAAAGCAACAAAATTATCCTTCAGCCTTTTAAACAGAGTTGAGTGACTCTCATTAATCAGCACAAAGTGTGTTTATTAATCTGTTAAAGAGCTATCTAAAGGGAAAGTACTTTTTATTAGAAAGGTTTTGTTTAGGTGTTCGCTGAGCCCGTACGCTAAAACTGAACCCGTACGGAGAAGATTAG	0.5331634346594379	0.037064718729344234	0.13817833873039145	0.4588917971331882	0.0130257015207863	0.06091755626981864
1.71548512776521	14:97265172:C:T:R:wC	2.30772379218717	33	1.71723054701799	14	AFib	734.467695850472	734.467695850472	734.467695850472	UKBB	2413.0406700016197	3636.57992968365	2417.0966174497307	0.0938224677288479	0.0949716582515152	0.0728205985016956	AAGCATTTTCAGAAGGAAGCAAGGGTTCTTTATATAGTCATTTTATGTAGGTTACGTTTATGTTCTTCAAAATGGCATGTAGTGATTGGAATTAAATTTCTGGGTAGATAAGATTATGTTCATCTGTTACCTATAGAAGGGAATGTAACTTAAGTAGTCACTTAATAATAGCTTTCTCTGTTGATGCTACCACAGATGGT	2.2586143054282193e-73	3.006911785364938e-129	1.394211956465969e-121	1.1022084431925496e-74	2.0047802666336087e-130	5.945216203800017e-123
5.396670865508679	17:64227417:C:T:R:wC	3.91358543045905	31	4.73562652848973	17	TG	1.7104015934611	1.7104015934611	1.7104015934611	UKBB	71.98248165232671	25.7379338804183	45.430049409931	2.91538179756445	2.05010093775973	1.43966596082302	AAGCCAAATATTTAAGATCTGTGTGTTTACTTGATTATACTTCAATTGGAAAACTATGCACTCCTTTCCTCCTTCTTCCCTCCCTCCCTTCTTCCTTCCCTCCCTCCCTTCTCCTTCCTTCCCTCCCTTCTCCCCTCCCTTTTTCCCTCCCTTCCTCCCTCCCTCCTTTCTTCCCTTCCTTCCTTCCTTCCTCCCTCCCT	0.202197200776044	0.14121093238901505		0.064154792157386	0.0562656947976347	0.0010040387385923304
-0.00743232924432517	17:64227417:C:T:A:wC	3.76753617771154	31	4.48267942317404	17	TG	7.871315889617421	7.871315889617421	7.871315889617421	UKBB	7.824999374623902	106.440642690017	175.193560398759	2.90065173018147	0.44049752565725	0.517244912770806	AAGCCAAATATTTAAGATCTGTGTGTTTACTTGATTATACTTCAATTGGAAAACTATGCACTCCTTTCCTCCTTCTTCCCTCCCTCCCTTCTTCCTTCCTTCCCTCCCTTCTCCTTCCTTCCCTCCCTTCTCCCCTCCCTTTTTCCCTCCCTTCCTCCCTCCCTCCTTTCTTCCCTTCCTTCCTTCCTTCCTCCCTCCCT	0.9993978958397508	9.76567612703116e-17	4.8054763403804495e-17	0.9979555855657428	1.20022335227568e-17	4.45785347820609e-18
-0.012120606483293998	12:51856860:G:A:A:wC	0.0378047029732638	30	-0.00954711627390756	12	GGT	252.10396551831002	252.10396551831002	252.10396551831002	UKBB	249.34169988844897	259.111140057597	250.145017849582	0.156820317677461	0.192932968137577	0.148467135384564	AAGCCAAATTTTGAAGGAATAATGTGAAATAGAAGAGAGAAGGGAGAACATTTCTTGTGACTACATTGTATACAAGTCATCAAATGAAAAAAGCAAGTTATATAGAGAGAGCAGATAGAATGTCTGATATTTTTCTGACATATTAGAGATGGGAAAGGAACTCCTACTGTGTATTAGACAGCAGCCAGGTGCTTTATATA	0.95631429123596	0.894840235255727	0.959565848241758	0.938393027913384	0.844651379122687	0.948727709431803
-0.191651285563992	12:51856860:G:A:R:wC	0.24604842394251605	30	-0.00690373351518948	12	GGT	201.843492226547	201.843492226547	201.843492226547	UKBB	178.22184720209995	239.047374702057	200.379527833431	0.20680671955606506	0.241739513132592	0.141223448300909	AAGCCAAATTTTGAAGGAATAATGTGAAATAGAAGAGAGAAGGGAGAACATTTCTTGTGACTACATTGTATACAAGTCATCAAATGAAAAAAGCAAGTTGTATAGAGAGAGCAGATAGAATGTCTGATATTTTTCTGACATATTAGAGATGGGAAAGGAACTCCTACTGTGTATTAGACAGCAGCCAGGTGCTTTATATA	0.45137600640928	0.4258141805171421	0.969511392078808	0.35407353176384004	0.308761317768014	0.96101080037687
-0.35486017166416706	20:29983441:G:A:A:wC	-0.1833388731604	30	-0.204805734798635	20	ALP	486.334949740878	486.334949740878	486.334949740878	UKBB	380.747751764189	427.93015160586197	422.268918839992	0.13251543639242402	0.16344876033545802	0.10604511501299603	AAGCCACCCATTCCCTGCAGCCTAAATTCCACAGCAGGGAGAGTAGGGAACCATTCATACTAGTTATCAAGTTCCCAGGAAGGAGTTCACACAGGCCAGATATTTTTACCTTATCTCATTTACTCCTCTCACTAACCTATTAGTTTAATAATATGACAAAAAGATGAAAGAAATAAGAGTCATAAAGTCACAGCCTTTTA	0.0151282243226608	0.37359403716568107	0.0773365227824391	0.00740901996082079	0.261994183512899	0.0534450261487596
-0.104339984837925	20:29983441:G:A:R:wC	-0.104317877484967	30	-0.22199413163214804	20	ALP	393.169170245836	393.169170245836	393.169170245836	UKBB	366.59977072216105	366.04939158866205	337.2291762652	0.14613998565332598	0.159449672691904	0.14400843299062902	AAGCCACCCATTCCCTGCAGCCTAAATTCCACAGCAGGGAGAGTAGGGAACCATTCATACTAGTTATCAAGTTCCCAGGAAGGAGTTCACACAGGCCAGGTATTTTTACCTTATCTCATTTACTCCTCTCACTAACCTATTAGTTTAATAATATGACAAAAAGATGAAAGAAATAAGAGTCATAAAGTCACAGCCTTTTA	0.570646952156329	0.628501495493797	0.16458637693545494	0.475243956237443	0.512959119318901	0.123186476270541
1.67677783091885	1:25742694:C:T:R:wC	1.7887832270138402	30	1.22461996163453	1	TBil	2255.39075681725	2255.39075681725	2255.39075681725	UKBB	7212.154918421279	7794.9755862275	5271.49010820831	0.0944385233800012	0.0865410952500091	0.0733262333620755	AAGCCACCCCTCACTTGCTCAGGATGTCATACAGCCTTGAGTCTCCTAGCTTTGGAAGGTGCCCTAAGGGAATATTGGTCCAATGAGAAGGATTTGATACGCATTTCTCTATATTCTTCATGTTGCAACTAATGGCAGGGTTTTATGTTTTATTTATTTTTATTTTCATTTTTTTTTTGAGATGGAGTCTCGCCCTGTTG	1.878437505445669e-69	7.725941092959137e-94	1.5629789879609093e-61	1.5702227532166094e-70	6.484470867303444e-95	1.2892953103437396e-62
1.78734811371957	1:25742694:C:T:A:wC	1.98827154788804	30	1.29042100028569	1	TBil	2275.9896665333104	2275.9896665333104	2275.9896665333104	UKBB	7857.45917392841	9030.709945646171	5565.756228229289	0.0785564995302376	0.0860012992345334	0.0776017997549593	AAGCCACCCCTCACTTGCTCAGGATGTCATACAGCCTTGAGTCTCCTAGCTTTGGAAGGTGCCCTAAGGGAATATTGGTCCAATGAGAAGGATTTGATATGCATTTCTCTATATTCTTCATGTTGCAACTAATGGCAGGGTTTTATGTTTTATTTATTTTTATTTTCATTTTTTTTTTGAGATGGAGTCTCGCCCTGTTG	2.59821037830297e-113	4.139854988297227e-117	5.194602363238737e-61	1.3589215308549791e-114	2.976146068920878e-118	4.3149601246745275e-62
1.31468098496496	1:180905448:G:T:R:wC	0.6316929107743101	29	2.0106505768957703	1	eBMD	538.756719872737	538.756719872737	538.756719872737	UKBB	1341.24952077527	834.2646432586308	2170.90404862506	0.10851399261065403	0.11331579303987803	0.104626696669646	AAGCCACGAGTCCCTGGAAATTGTCTCTCCTTCCTCCCTGCAACAGAGCCATGCAGAGCCTTCTGCCCCACACCAAGCCTGGCAGCCAACAGCTTCCTTGTGTCCTGAAGGCTGGGCGCCAACCCCTCCCCCTTCGAGGAAAACCACCTCGCCAGTGTCTCACAGGAAGGCAGCCCTGGCTGGACTGCTCAGGCTGGGTG	7.078772027038909e-33	8.80485344091372e-08	6.503668635357988e-81	8.76289699219661e-34	2.4806542042366002e-08	2.64827955575701e-82
1.59999256800829	1:180905448:G:T:A:wC	0.5390750939664329	29	2.50460495857011	1	eBMD	838.497112291712	838.497112291712	838.497112291712	UKBB	2543.69354335202	1219.60622638223	4761.174856550851	0.0892849818490656	0.0894598554193234	0.117632813465618	AAGCCACGAGTCCCTGGAAATTGTCTCTCCTTCCTCCCTGCAACAGAGCCATGCAGAGCCTTCTGCCCCACACCAAGCCTGGCAGCCAACAGCTTCCTTTTGTCCTGAAGGCTGGGCGCCAACCCCTCCCCCTTCGAGGAAAACCACCTCGCCAGTGTCTCACAGGAAGGCAGCCCTGGCTGGACTGCTCAGGCTGGGTG	9.885547781085339e-71	6.30159183411224e-09	3.93049899032067e-99	8.223382040879486e-72	1.68183336215365e-09	1.3546320526274694e-100
-0.27311228069689497	15:55143755:C:T:R:wC	0.5956038066376129	33	0.49511156970747	15	DVT	401.45852221563	401.45852221563	401.45852221563	UKBB	331.7646572106881	606.755312595884	564.463651657775	0.219062333221752	0.303404162841372	0.0943036223962696	AAGCCACTGTAGCCAGACTGCCTCTTTAGATTCCTCCTCTCTGGGCAGGGCATCTCTGAAAGAAAGGCAGCAGCCCCAGTCAGTGACTTATAGATAAAACTTCCATCTCCCTGGGACAGAGCACCTTGGGGAAGGCATGGCTGTGGGCACAGCTTCAAAAGACTTAAACGTTCCTGCCTGCCAGATCTGAAGACAGCAGC	0.340624174821462	0.0868280972056715	4.6318272258095996e-07	0.21249534614689894	0.04963796554902599	1.51945604237404e-07
-0.246673053540418	15:55143755:C:T:A:wC	0.3981060211821721	33	0.519122203775219	15	DVT	442.401737256279	442.401737256279	442.401737256279	UKBB	371.283008391881	583.365614879999	633.460009887043	0.20729655169858704	0.115796800380561	0.0937595916064466	AAGCCACTGTAGCCAGACTGCCTCTTTAGATTCCTCCTCTCTGGGCAGGGCATCTCTGAAAGAAAGGCAGCAGCCCCAGTCAGTGACTTATAGATAAAATTTCCATCTCCCTGGGACAGAGCACCTTGGGGAAGGCATGGCTGTGGGCACAGCTTCAAAAGACTTAAACGTTCCTGCCTGCCAGATCTGAAGACAGCAGC	0.36675575395357707	0.00148651416818765	9.94272670138794e-08	0.23406505518509696	0.000586090844569179	3.0815868187083195e-08
0.8904040828446651	13:110917768:C:A:A:wC	0.5690190769580601	33	-0.0431775556655326	13	CAD	737.3991694343449	737.3991694343449	737.3991694343449	UKBB	1366.83978664705	1095.0321213079699	714.161988097555	0.130994770292859	0.0918508768801073	0.0969225705692855	AAGCCAGAAAAGGTGTGGGGTACATTCTAAATAAAGAAAAGTATTAAAGTAGTCAAAAACAAGTCTCACACAGTGTTGAGCCTGAGGCACCCTAAACTAAAGCTGTGTGCAGTCGCATTCATAGCGCACAGCTCAGGCTGTGAACCCAGGAGAGACGACACATGTGCTTTCACCAGGCTTCACAGCGCGTGAGCCTGGGA	6.96937944404211e-11	2.32545464141656e-09	0.713987254256503	1.0663564144621099e-11	5.827336925459099e-10	0.65596926528071
0.785208572550672	13:110917768:C:A:R:wC	0.480718983235808	33	-0.259792733870915	13	CAD	543.363001882028	543.363001882028	543.363001882028	UKBB	936.047811269584	757.9787253406938	454.0708475787149	0.131162829292748	0.129669073714976	0.1016507279263	AAGCCAGAAAAGGTGTGGGGTACATTCTAAATAAAGAAAAGTATTAAAGTAGTCAAAAACAAGTCTCACACAGTGTTGAGCCTGAGGCACCCTAAACTACAGCTGTGTGCAGTCGCATTCATAGCGCACAGCTCAGGCTGTGAACCCAGGAGAGACGACACATGTGCTTTCACCAGGCTTCACAGCGCGTGAGCCTGGGA	1.24718008579894e-08	0.0005608721706307388	0.018029481661117	2.1438153603489802e-09	0.000209500975062295	0.0105962552664554
0.172444658649809	8:9246431:T:C:A:wC	-0.258090438403421	30	0.6646209748705469	8	GGT	2171.99463924792	2171.99463924792	2171.99463924792	UKBB	2446.86039066587	1816.55350738615	3442.0692338322197	0.0790434839793061	0.0884520241481375	0.0670400126424122	AAGCCAGATGAGGCAGAGGACAGACTCTGTCTGAGAGCCTCTGGGGAAAGTGCAACCCTGCTGAAGGTCTCTGCTGAAACCTTGATTTCAGTCCAGTGACACTGATTTCAGACTTCTGGCCTCCAGAGCTGGGAAAGACCAAATTTTTGTTGTTTTAAACCGTCAAGTTTGTGGTCATTTTATTTTTATTTTTTTATTTT	0.0523444765623326	0.00845824754169607	2.1846246383246796e-22	0.0291358952811383	0.0035244491155680896	3.62603601039322e-23
0.137878757134635	8:9246431:T:C:R:wC	0.0841483781874065	30	0.6802191685899749	8	GGT	2397.61045384079	2397.61045384079	2397.61045384079	UKBB	2635.81618790148	2540.97890682422	3841.67135837719	0.0871275126775908	0.0939290389891143	0.0584164544293367	AAGCCAGATGAGGCAGAGGACAGACTCTGTCTGAGAGCCTCTGGGGAAAGTGCAACCCTGCTGAAGGTCTCTGCTGAAACCTTGATTTCAGTCCAGTGATACTGATTTCAGACTTCTGGCCTCCAGAGCTGGGAAAGACCAAATTTTTGTTGTTTTAAACCGTCAAGTTTGTGGTCATTTTATTTTTATTTTTTTATTTT	0.173168680886175	0.490883964989596	1.8080555612826696e-30	0.113536864293386	0.370321231487021	2.4530559637516e-31
0.491121662086436	7:44263456:T:C:A:wC	2.46666903490538	31	-1.48423264200795	7	HbA1c	252.69057184266202	252.69057184266202	252.69057184266202	UKBB	355.043819170076	1396.35042058904	90.404249656594	0.3518924269596749	0.136165891200637	0.915983074908785	AAGCCAGCCCCCACTAGGCTGCCTGGCTCTGCCCTCCTTGCATCAAGAGAGAAGTCTGGTGTCCACATGTCCCAAACACCTCCTGTCACTTAGTTAACCCCCCTTTCTAATGTACAGAGACAGCTGCCCCTCCCACTCCACAGGGGTTCTCAGGCGCACAGCAGCAGGCAGCTGGAATGGAGAAGAGAATGACATTATGT	0.402607674645125	4.522151264612979e-72	0.242198232096087	0.162817352434849	2.4189941347028388e-73	0.105152551421792
0.7518979023676379	7:44263456:T:C:R:wC	2.5453369574508	31	-1.08782857913137	7	HbA1c	214.726508331941	214.726508331941	214.726508331941	UKBB	361.91587995501504	1252.95024995569	100.97877752847602	0.3970258887932121	0.16065912621437	0.572641645286084	AAGCCAGCCCCCACTAGGCTGCCTGGCTCTGCCCTCCTTGCATCAAGAGAGAAGTCTGGTGTCCACATGTCCCAAACACCTCCTGTCACTTAGTTAACCTCCCTTTCTAATGTACAGAGACAGCTGCCCCTCCCACTCCACAGGGGTTCTCAGGCGCACAGCAGCAGGCAGCTGGAATGGAGAAGAGAATGACATTATGT	0.1872581332799	2.4334168752633888e-55	0.150918253082731	0.0582481255845571	1.5691730520070696e-56	0.0574768008554354
0.9533676080743728	6:42284470:T:A:A:wR:Alt_6-42284472-A	4.41181062134516	28	1.04301190102761	6	Neutro,Eosino	1252.02419902428	1252.02419902428	1252.02419902428	UKBB	2422.43327552343	26648.4648821348	2579.17816863905	0.125181529368776	0.0722299076886523	0.16369902597117	AAGCCAGCTGTCCTCCCTCATTCCTGGGTGTAGACCAAGCTAACCATGGGAGGAATTTAGTTTATTGTTTTAACTTTGAAGCAAGGATGATAACAGTCCCTCCCTGAAACGAACCCCCTCCTTGCTCAGGGACCAAAATCGCCTTTGTCATAGTAATGAAAGGCCACAAGATTAGGATTATGGGAGGGGCCTGAATTCTG	1.94021609400586e-13	0.0	2.1192668975402106e-09	2.6189926832722096e-14	0.0	1.8716176817003e-10
0.8814658911262401	6:42284470:T:A:A:wR:Alt_6-42284472-R	4.41711338375513	28	0.8508569053164008	6	Neutro,Eosino	1483.2517644828602	1483.2517644828602	1483.2517644828602	UKBB	2731.7996641455998	31679.4649837478	2673.94197300177	0.102473634629099	0.0769105471212298	0.17793471184874102	AAGCCAGCTGTCCTCCCTCATTCCTGGGTGTAGACCAAGCTAACCATGGGAGGAATTTAGTTTATTGTTTTAACTTTGAAGCAAGGATGATAACAGTCCCTCCCTGAAACGAACCCCCTCCTTGCTCAGGGACCAAAATCGCCTTTGTCATGGTAATGAAAGGCCACAAGATTAGGATTATGGGAGGGGCCTGAATTCTG	6.4870883834297e-17	0.0	1.48086330998832e-05	7.842087988621408e-18	0.0	1.73690222530078e-06
1.14185536178904	6:42284470:T:A:R:wR:Alt_6-42284472-A	3.3799929551734302	28	0.772567711305338	6	Neutro,Eosino	1334.28418605628	1334.28418605628	1334.28418605628	UKBB	2946.4237847865397	13896.7133055906	2280.82903378528	0.107859550242048	0.0771227111253484	0.1776507573449	AAGCCAGCTGTCCTCCCTCATTCCTGGGTGTAGACCAAGCTAACCATGGGAGGAATTTAGTTTATTGTTTTAACTTTGAAGCAAGGATGATAACAGTCCCTCCCTGAAACGAACCCCCTCCTTGCTCAGGGACCAAAATCGCCTTTGTCTTAGTAATGAAAGGCCACAAGATTAGGATTATGGGAGGGGCCTGAATTCTG	3.4914282862040994e-25	0.0	0.00010626773747614	3.44214686374456e-26	0.0	1.36884129959723e-05
-0.532753557942219	10:102595108:G:T:A:wC	-0.0172077219188813	30	-0.6849396253661031	10	DBP,SBP	369.712297307726	369.712297307726	369.712297307726	UKBB	254.503255819949	365.652057513393	230.356538823873	0.14668687782223902	0.15834476536649306	0.12463627130552002	AAGCCACCACCTGCACCCCAAAGAATTCCCACCATGCAACCTAGAGGCAGAAGAAAAACCATGTGTGTACGGAGGCATCTCCACACTGAAGGCAAAAGGTACCCACAAGAGAGTCACAAGGCTGGCTCACAAGGTCACTATGTGACCTTCAACAGACCTCACTCTCTCTGTGCCTCAGTTTCCTTGTGTGTAAAACCAGA	0.0007191835740020518	0.943171090519987	1.18644844253437e-07	0.00028133110010907	0.913462252440792	3.89587293213779e-08
-0.31921657436517203	10:102595108:G:T:R:wC	-0.0495320138928171	30	-0.50240522288193	10	SBP,DBP	666.5268600770298	666.5268600770298	666.5268600770298	UKBB	533.8618904132779	643.5959217094539	470.581065517899	0.1118075360572	0.121224841151622	0.0929101271233724	AAGCCACCACCTGCACCCCAAAGAATTCCCACCATGCAACCTAGAGGCAGAAGAAAAACCATGTGTGTACGGAGGCATCTCCACACTGAAGGCAAAAGGGACCCACAAGAGAGTCACAAGGCTGGCTCACAAGGTCACTATGTGACCTTCAACAGACCTCACTCTCTCTGTGCCTCAGTTTCCTTGTGTGTAAAACCAGA	0.009179084123453859	0.7726668647367559	1.91346528806322e-07	0.00430294861912761	0.6828359928468589	6.393469533693138e-08
-0.0192207055495299	21:43319214:C:T:A:wC	-0.0448911928225249	27	0.246246424695597	21	Baso	562.051376264854	562.051376264854	562.051376264854	UKBB	553.064714030922	544.37882550292	666.958134142736	0.116974681353966	0.10478501413184	0.0975215946941696	AAGCCACCAAGTGGGGGGCCCGGGATGGGGGGCTCGGGAGCAGGTACCTTTATGCTTTTTGGCAGTGCCCGGCTCCAAGACACTCATGGAGCTCTCTGATAGCTCATCACCGTCGGGGTCCAGCAGGACCTGGCTGCTCCATGCCGCGGCCTGTGGCTCCTTCTCCAAGTCCCAGGAGTCTAGCTCGTCCTCCTGGGGCT	0.9076806879371372	0.7530752710467759	0.0203731223060479	0.8694831013295259	0.668350944024284	0.0115683442609506
2.3822961357641157	2:20371380:G:A:R:wC	0.5762814222666385	29,31	1.1536647857046436	2	ApoA,SHBG	882.9631105605949	882.9631105605949	882.9631105605949	UKBB	3480.11520667959	1218.91592958967	1832.58740341343	0.129208640730469	0.130166736810852	0.161808643034307	AAGCCAAGTGTTAATCATTATCATTTGGATAATGATCTCCATTGGAGGGCCTGATGGGAGAAGAGGAGAAACAAGGACGCTGACCCAGAATGCCTGTGGGCTTTACTTCCCTGATCCCAGGCCACTGGGGCAGATTGAGGGGGGATGGTCGGGGGGTGTCATTAAACCTCAGGCATAGTCAAGCATTGTTCCCTCACTGC	7.708495840674547e-52	0.0007376612995689531	3.199463620021795e-08	3.0186035033176997e-53	0.00017767413662164808	5.616565803269201e-09
0.673568161881973	19:20189654:A:G:R:wC	1.32728273658725	31	0.313163649729237	19	HbA1c	899.8033240176759	899.8033240176759	899.8033240176759	UKBB	1435.66064189937	2258.1909051246303	1118.70811826446	0.17567137742719402	0.132436576876399	0.20559194100301	AAGCCAACCGGGATCAGCTTAGATTGTGCGGTCTGACCCCAGCCAATGGAGGGAAAACAAAAACAGAACTGCATTAGGGCTAATAACCCCTTCCCGGCCAGGCGCGGTGGCTCCTGCCTGTAATTTCAGCACTTTGGGGCGCCGAGGCGGGCGGATCACGTGGTCAAATTTCTAGACCAGCCTATCCAACGTGGTGAAAC	0.000743965985939637	1.14180262716088e-22	0.28064076395068605	0.00012594746156661298	1.2197725571616197e-23	0.12770137077993
0.8228325410285451	19:20189654:A:G:A:wC	1.47197706366106	31	0.708363981842205	19	HbA1c	936.9497487857092	936.9497487857092	936.9497487857092	UKBB	1657.5739308013	2599.20744185672	1530.01777764751	0.162814725431587	0.10007623899297	0.155825554742909	AAGCCAACCGGGATCAGCTTAGATTGTGCGGTCTGACCCCAGCCAATGGAGGGAAAACAAAAACAGAACTGCATTAGGGCTAATAACCCCTTCCCGGCCGGGCGCGGTGGCTCCTGCCTGTAATTTCAGCACTTTGGGGCGCCGAGGCGGGCGGATCACGTGGTCAAATTTCTAGACCAGCCTATCCAACGTGGTGAAAC	3.1794588781539397e-06	8.075504812500517e-48	3.21014262853061e-05	4.3311236939952295e-07	5.680586354219249e-49	5.47066848236755e-06
0.0349953640811885	4:77934059:C:G:R:wC	0.0372985054833068	29	0.308490634643178	4	eBMD	283.30952225993303	283.30952225993303	283.30952225993303	UKBB	290.51803311419104	290.68405335144297	351.32181170077104	0.234885493100798	0.161997780713574	0.293790428666356	AAGCCAAGCCAGGCTCCTTTGGCTTCCAGCAGGCACAGACACAGTAGTTTACAGAAAAATCTTCTAATGGCCTGGAAGGATCACTGCAGCTAGAGTACTCTTCGCAGAATAAATAGAAACCCTCCTTCATCCCATCTGATTCCTCAGCTCCCTGGGAGCTGTGCCATTAGCCATGATAGTGGAGAGATCACGGGCAGTGA	0.9236358713110948	0.868087722782597	0.453381466211325	0.8815622814054459	0.817904626659721	0.293701392405605
0.301415160338576	4:77934059:C:G:A:wC	0.0707095427541445	29	0.144663198502598	4	eBMD	425.126105969319	425.126105969319	425.126105969319	UKBB	523.96442709297	446.2781010628189	469.44145470715597	0.223767525991072	0.119705354346415	0.245225111423443	AAGCCAAGCCAGGCTCCTTTGGCTTCCAGCAGGCACAGACACAGTAGTTTACAGAAAAATCTTCTAATGGCCTGGAAGGATCACTGCAGCTAGAGTACTGTTCGCAGAATAAATAGAAACCCTCCTTCATCCCATCTGATTCCTCAGCTCCCTGGGAGCTGTGCCATTAGCCATGATAGTGGAGAGATCACGGGCAGTGA	0.28574156862473904	0.6484781761572039	0.705040535537499	0.177979796823228	0.5547237436043699	0.555244282774762
-0.8426675501324674	10:114012078:A:G:R:wC	-0.5121308899215096	30,31	0.3216950263392531	10	ALP,LDLC	348.677973473235	348.677973473235	348.677973473235	UKBB	204.09938308922798	222.993830212702	417.594205711367	1.4582909296365902	0.26737345901139603	0.350839836216404	AAGCCAAGGCTCGAGAACTACGTGAAGAATGCAGAAGCCTCAGGAGCCGATGCGATCAACTGGAAGAAAGGGTATCAGTGATGGAAGACAAAATGAATGAAATGAAGCAAGAAGGGAAGTTTAGAGAAAAAAGAATAAAAAGAAACAAAGCCTCCAAGAAATATGGGACTATATGAAAAGACCAAATCTATGTCTGATTG	0.4171936054454257	0.0486494071448717	0.3349192093361382	0.29817048351304803	0.0201610578729046	0.2314501963935242
-0.8422425832007485	10:114012078:A:G:A:wC	-0.41720909029343894	30,31	0.3654125285313781	10	ALP,LDLC	341.741098118335	341.741098118335	341.741098118335	UKBB	207.60649433508598	275.539652470082	484.632926410505	1.48219891092161	0.20685829730349	0.26030761111342104	AAGCCAAGGCTCGAGAACTACGTGAAGAATGCAGAAGCCTCAGGAGCCGATGCGATCAACTGGAAGAAAGGGTATCAGTGATGGAAGACAAAATGAATGGAATGAAGCAAGAAGGGAAGTTTAGAGAAAAAAGAATAAAAAGAAACAAAGCCTCCAAGAAATATGGGACTATATGAAAAGACCAAATCTATGTCTGATTG	0.4257805222079876	0.14701111871302094	0.07850729628675905	0.3138450749894927	0.06998743122404315	0.031112135343052964
2.252112980958815	2:20371380:G:A:A:wC	0.2166855959347956	29,31	0.6674205935486851	2	ApoA,SHBG	731.421602027909	731.421602027909	731.421602027909	UKBB	2648.89725494409	764.703497482545	1280.51016161026	0.182174469986619	0.158678257311644	0.15417112412551098	AAGCCAAGTGTTAATCATTATCATTTGGATAATGATCTCCATTGGAGGGCCTGATGGGAGAAGAGGAGAAACAAGGACGCTGACCCAGAATGCCTGTGGACTTTACTTCCCTGATCCCAGGCCACTGGGGCAGATTGAGGGGGGATGGTCGGGGGGTGTCATTAAACCTCAGGCATAGTCAAGCATTGTTCCCTCACTGC	1.5579276518895e-23	0.4128912861067012	0.0008972773687345402	1.075652541995195e-24	0.34244347597041525	0.00024497327871096127
0.0412693459103984	9:14777356:A:G:R:wC	-0.106137218116871	29	-0.0723156692748794	9	BMI,BFP	152.62663695185898	152.62663695185898	152.62663695185898	UKBB	157.895565183269	141.8726440486	145.195109618754	0.32921101697501504	0.19602772935230806	0.375392637832334	AAGCCAATTTCACAATAACACTGATTTAAATGATCTTTGTAGCATTACAATATGTAATTTTTATTTCAATAAGATTAAGAGTATCATGAAATTATGCAAACAAGGCACAATATTAAAACTCCAAAAAGTTAGGAAATCGTTACTATCCAATGGGACTGACAAATTCACTGTACACCAAAGAAATGTACTTAGAAATAATC	0.9363298786335872	0.678633242822971	0.911593715673449	0.9002398693985642	0.5882044683070339	0.847240850387792
-0.187551624844745	21:43319214:C:T:R:wC	-0.219656642092708	27	0.0482740707624392	21	Baso	643.200826915438	643.200826915438	643.200826915438	UKBB	567.337417523033	552.339980687675	664.357153735261	0.12638128532380902	0.0998168194452789	0.10815455638449	AAGCCACCAAGTGGGGGGCCCGGGATGGGGGGCTCGGGAGCAGGTACCTTTATGCTTTTTGGCAGTGCCCGGCTCCAAGACACTCATGGAGCTCTCTGACAGCTCATCACCGTCGGGGTCCAGCAGGACCTGGCTGCTCCATGCCGCGGCCTGTGGCTCCTTCTCCAAGTCCCAGGAGTCTAGCTCGTCCTCCTGGGGCT	0.208193529278397	0.0520306473793511	0.7212831016741541	0.137805147567767	0.0277645316188534	0.655349221976277
0.17932340866668806	9:14777356:A:G:A:wC	-0.18667079388489605	29	0.194300363665448	9	BFP,BMI	204.218981853724	204.218981853724	204.218981853724	UKBB	231.772648140072	179.57443687636	234.061167732616	0.28543544376446506	0.177575970235084	0.355444134509295	AAGCCAATTTCACAATAACACTGATTTAAATGATCTTTGTAGCATTACAATATGTAATTTTTATTTCAATAAGATTAAGAGTATCATGAAATTATGCAAGCAAGGCACAATATTAAAACTCCAAAAAGTTAGGAAATCGTTACTATCCAATGGGACTGACAAATTCACTGTACACCAAAGAAATGTACTTAGAAATAATC	0.652861893977598	0.390600215181822	0.7292866382194059	0.529843413408308	0.293159156428953	0.5846253442400831
0.0504285218619679	8:129876192:A:G:R:wC	0.3758177892543021	32	0.185704912291334	8	Balding_Type4	407.110673890311	407.110673890311	407.110673890311	UKBB	422.34073008987394	528.379033762826	463.44495101806604	0.302034003285775	0.27386454944817995	0.269636860485824	AAGCCACAAAAGAAAGTGATTATATTATACTCAGGAGCTCAGATGCATTACAAAGCAGAACTGGAGGAGCCCTCCCTACCTTCCTCATCAGGAAAGAACATATGTGCACATTATGTCCATGTATATATTTTCAGAGTGAGTTTCATGAATGAGTAAGATAGGTTTTCTATGCAGAGTAATTTAAGGACACCAAGAAAGGC	0.935778393212682	0.31458232160744204	0.6408329579289029	0.867399113553665	0.169977487648738	0.490998055080969
-0.219993324099208	8:129876192:A:G:A:wC	-0.0392529952478913	32	0.491194362199069	8	Balding_Type4	420.446900603507	420.446900603507	420.446900603507	UKBB	361.273935589348	409.141714301012	591.889128977966	0.269383448836624	0.20838607785814495	0.184706658918422	AAGCCACAAAAGAAAGTGATTATATTATACTCAGGAGCTCAGATGCATTACAAAGCAGAACTGGAGGAGCCCTCCCTACCTTCCTCATCAGGAAAGAACGTATGTGCACATTATGTCCATGTATATATTTTCAGAGTGAGTTTCATGAATGAGTAAGATAGGTTTTCTATGCAGAGTAATTTAAGGACACCAAGAAAGGC	0.61030898934456	0.918019012930855	0.0228807809464021	0.414125649059041	0.8505892116021959	0.00782982415001586
0.6846245590703729	3:151895813:T:G:A:wC	-0.4006746612216911	33	-0.333605426834182	3	Smoking_Ever_Never	525.707080805614	525.707080805614	525.707080805614	UKBB	844.8556770339778	398.75705524831	417.946037681789	0.129066615871994	0.131770226303838	0.109625695149346	AAGCCACAGAAAAATTAGTTACGCAACCATGAACACTTAGTTAATAAGTGGTGGATGTGAAATATGGACTTAACCAGTAGAGACACAGAAACTACACTTGGAACCACTGCACCACACTGAGAGAATGACCAAGAGTGTTTCTTTTCCTCCAAATCTGTCTCATCACTCTGTCATCATAGGCAGCTCCAGCCTCAGTTTCT	5.87624651793535e-07	0.00548344150129226	0.00444343785552634	1.13026900427545e-07	0.00236023319320265	0.00234129850159943
1.77498493353331	3:151895813:T:G:R:wC	-0.39546927965068	33	-0.495833841510817	3	Smoking_Ever_Never	544.151793885786	544.151793885786	544.151793885786	UKBB	1865.3935631993202	413.863614868967	384.74672207545603	0.110952708202114	0.126545874553269	0.105727327181052	AAGCCACAGAAAAATTAGTTACGCAACCATGAACACTTAGTTAATAAGTGGTGGATGTGAAATATGGACTTAACCAGTAGAGACACAGAAACTACACTTTGAACCACTGCACCACACTGAGAGAATGACCAAGAGTGTTTCTTTTCCTCCAAATCTGTCTCATCACTCTGTCATCATAGGCAGCTCCAGCCTCAGTTTCT	2.210178263764869e-56	0.00421323987102638	7.44236589745353e-06	1.3264491205428094e-57	0.00177740961274485	2.73550313058892e-06
1.22977598850972	2:239054724:C:T:R:wC	2.74283431790878	32	0.462746128524538	2	UA	59.1803650680861	59.1803650680861	59.1803650680861	UKBB	138.98887500497298	395.684655049901	81.7124563350694	0.423980201263474	0.249912189143066	0.519202983281179	AAGCCACAGGCCAGGGCTCCTGACCAGGCGGGCCATCAAGACCCACAGCCCAGGTGTCCTCCCTGGCCAGCTCCCATTGCCTCTGTTGTGCTGGGACAGCGACAGCAAGATGGTGACTCAGGCCCCAGGAGGGGTTCCTGCAGGAGCAGCCAGTGGGGACGGCCACACCCACCCACCAGCACCTGCAGCTACAGCAAGGA	0.0129065816236604	4.75559215703986e-27	0.530615692910544	0.00372507798649434	5.02987553706558e-28	0.372788382562515
0.9450209757390698	2:239054724:C:T:A:wC	2.55578854449178	32	-0.548815076001825	2	UA	102.652716514328	102.652716514328	102.652716514328	UKBB	197.377341872031	603.030187049319	70.33543203321	0.31076468457445	0.19357082660809805	0.513671294867671	AAGCCACAGGCCAGGGCTCCTGACCAGGCGGGCCATCAAGACCCACAGCCCAGGTGTCCTCCCTGGCCAGCTCCCATTGCCTCTGTTGTGCTGGGACAGTGACAGCAAGATGGTGACTCAGGCCCCAGGAGGGGTTCCTGCAGGAGCAGCCAGTGGGGACGGCCACACCCACCCACCAGCACCTGCAGCTACAGCAAGGA	0.00851390415662589	9.617204902316601e-39	0.437451631481096	0.00235830197044832	8.3888646235243e-40	0.285332511516875
1.3664598455873105	1:185394834:A:G:A:wR:Alt_1-185394729-R	2.0950781137284498	28	0.449407451208548	1	Mono	649.088691641732	649.088691641732	649.088691641732	UKBB	1675.33748386267	2774.4661029395093	886.3167671353619	0.12463226048925	0.0889134352270196	0.24476885264216106	AAGCATTGCATTTTTAAAAGCCTGAAGTATGAAAGAGATTTTTTAAGTGTCTAGAAGTCAGGAAAAACTTTAGTCTCTTAAACTAGATAGCACCTTGGTGACTTTACTCTCAGCTTAAGGTGCATAGACAAATTTAAACAGGACTCTCCGTGTTTCCTGGAACCTAAAATTCACCAGGAAGTAATTAGCATTTACAGACA	5.99315422373028e-27	1.4396779017959591e-121	0.209368262313875	5.69680785638595e-28	9.210481206159335e-123	0.0663505042276902
1.28899898419545	1:185394834:A:G:R:wR:Alt_1-185394729-R	1.8505909291055	28	0.6822235832218381	1	Mono	811.0196781191611	811.0196781191611	811.0196781191611	UKBB	1980.87671948644	2924.80822340172	1300.92124451557	0.126067779213088	0.103969865431499	0.25781665998846	AAGCATTGCATTTTTAAAAGCCTGAAGTATGAAAGAGATTTTTTAAGTGTCTAGAAGTCAGGAAAAACTTTAGTCTCTTAAACTAGATAGCACCTTGGTGACTTTACTCTCAGCTTAAGGTGCATAGACAAATTTAAACAGGACTCTCCATGTTTCCTGGAACCTAAAATTCACCAGGAAGTAATTAGCATTTACAGACA	1.4997764985402098e-23	7.332625310217169e-70	0.0382971745751373	1.53781636538437e-24	7.155642752105868e-71	0.008141181276907829
0.510416519911053	17:63093892:GC:G:R:wC	0.127649302392409	33	0.0936963006750473	17	Inguinal_Hernia	534.317893332853	534.317893332853	534.317893332853	UKBB	760.4087005794148	583.205709506672	569.6217004273919	0.143960102906649	0.112240947754693	0.0908458464809255	AAGCATTGATCTTAGAGCAAACTTGGGAAACACTGAACAAGTCTGATCAGTGAATGTGGCTCGGAGAAGTAATGTGCCTTGTCTAAGCTCCCTAATTAGCCAGTAGTAGATCTGGGATTAGAATCCAAGTGTCACGAGTCCTAGTCATATTAACTTTCCAGCACAACATGGGTGTCTCCCTCATCTAGAAAACAAGGAGG	0.0014095121404268099	0.35181580304585097	0.370670565100635	0.000391807279423708	0.255421560631177	0.30236414446034804
-1.29401793013051	20:1551485:C:T:R:wC	-0.312197800946276	28	-0.601964101457	20	Neutro	770.989522044458	770.989522044458	770.989522044458	UKBB	314.69774411719504	620.616492568636	508.506669657449	0.276132998649416	0.11250646846848	0.3777938919837261	AAGCATGAATATTGCTTTTAACATTAAAGAAAAAGACAAAATTTAAAAATGGGAAGTAACCGCACCATGGGTGATATCTGAGCCGTGCTCCTTCTGGTGCGCTGAGATCTCCAGGGCATAGCTTTTGCTGACTGCTTGCTGCCCATCATGCTCCACCTGACAGGTGAGCACCACATCGTCCCTGTGGGCACAGGTGTTCA	1.37133910012026e-05	0.0116809028321328	0.30504509189780205	2.7830720511156607e-06	0.00552132487810605	0.111078014117449
0.309211071975243	15:86247995:G:T:R:wC	0.0505767034219444	30	0.0188761040196942	15	AST	22.8384790659967	22.8384790659967	22.8384790659967	UKBB	28.563428889532	23.68612440193189	23.230006747670107	0.439437576846436	0.5841673299433979	0.34125138419702594	AAGCATATTGCCTACTGCTATTAGGAAATCTATCAAATAAATAAATAAAAGGCCAGATAATTATTTTCTGATCTTCATAACAACATGGTATGGTTTGTGGCAGAGAGCTTAAAAATGTATTAGATTTGTCTTCAATTCTTGTGTTCTTGGTAATTTTCTGTTTTCCCAAACAGAGAGTAAGATTTTAGTCTCATGACTTT	0.576642156412228	0.954742418121265	0.965152432934514	0.4816496014887229	0.931006049699987	0.955888017144792
0.665927940414165	15:86247995:G:T:A:wC	1.46372473757239	30	0.404657994400718	15	AST	10.3050099511079	10.3050099511079	10.3050099511079	UKBB	16.220943955436802	28.431764524928397	13.470327972843199	0.5622308412096529	1.45019285129491	0.4586975258329	AAGCATATTGCCTACTGCTATTAGGAAATCTATCAAATAAATAAATAAAAGGCCAGATAATTATTTTCTGATCTTCATAACAACATGGTATGGTTTGTGTCAGAGAGCTTAAAAATGTATTAGATTTGTCTTCAATTCTTGTGTTCTTGGTAATTTTCTGTTTTCCCAAACAGAGAGTAAGATTTTAGTCTCATGACTTT	0.32281662453622995	0.430258640556968	0.4437054710621121	0.23623946689329006	0.312815872478202	0.3776745118732701
2.19121310200944	6:125409184:A:G:R:wC	1.9598894533344495	31	1.94770304706638	6	HbA1c	229.486804042107	229.486804042107	229.486804042107	UKBB	1047.68599077041	892.347055859268	884.63620313631	0.21423029609846	0.189828203056193	0.172677236312943	AAGCATATTTTGTATTTAAAGTTATAATTTAATTATGATACTGTCCCCCTAATATGGAAAATAAGTTACAAAATTCTTTTTTTTTTTTTTTTTTTTTTGAGACAGAGGTTCTCTCAATGTTGCCCAGGCTGGTCTCAAACTCTTGGGCTCAAGCGATCCTCCCTCCTCTGCCTCTGGAGTAGCTGGGATTACAAGCACGT	2.15470525267521e-23	5.23947539246897e-24	2.400907501926109e-28	1.4808645016098002e-24	5.45780573297334e-25	1.6579233817823998e-29
1.9129480025099	6:125409184:A:G:A:wC	1.82001489963331	31	2.07607030827649	6	HbA1c	376.5077068451689	376.5077068451689	376.5077068451689	UKBB	1417.27256689423	1328.2723702261599	1588.22515276968	0.17415312724516102	0.127275630389088	0.17471160753350798	AAGCATATTTTGTATTTAAAGTTATAATTTAATTATGATACTGTCCCCCTAATATGGAAAATAAGTTACAAAATTCTTTTTTTTTTTTTTTTTTTTTTGGGACAGAGGTTCTCTCAATGTTGCCCAGGCTGGTCTCAAACTCTTGGGCTCAAGCGATCCTCCCTCCTCTGCCTCTGGAGTAGCTGGGATTACAAGCACGT	7.23867050897284e-27	3.02122296012416e-45	2.24978579215309e-31	4.5481359610399695e-28	2.19468018828563e-46	1.4534157361261797e-32
-0.317783398237702	1:165576665:A:G:R:wC	0.07599565272645901	29,33	0.0954695069863604	1	Insomnia,eBMD	223.630770941315	223.630770941315	223.630770941315	UKBB	182.110688384526	193.26007618425496	225.375333030564	0.317264360122889	0.168722606342256	0.329196882421594	AAGCATCAAGAAGAATAAAAACTGAAATCATTTGAAATGCACCAAATTATGTTTGAATCCATGGGTTTAAAATGTTACCTTTTTAAAAAACTCTATTTGATCACCTGTGGAGTATGATTAGGAAGCAACTTAACTATTTTGAGAACTTTTAAATAAAGGGAAAGAATCAGACACTTGTTCTGCCTTTCGTATATGAACTG	0.3248142983822865	0.1526498985417051	0.5407575649454145	0.21836906049017807	0.107439778208334	0.5195334223275165
0.0659242422850151	1:165576665:A:G:A:wC	0.2473242844976567	29,33	0.1069006936100164	1	Insomnia,eBMD	294.79988608903096	294.79988608903096	294.79988608903096	UKBB	333.508161010379	388.202948674369	296.162006579727	0.21673274335465195	0.16970480982415806	0.301586546376443	AAGCATCAAGAAGAATAAAAACTGAAATCATTTGAAATGCACCAAATTATGTTTGAATCCATGGGTTTAAAATGTTACCTTTTTAAAAAACTCTATTTGGTCACCTGTGGAGTATGATTAGGAAGCAACTTAACTATTTTGAGAACTTTTAAATAAAGGGAAAGAATCAGACACTTGTTCTGCCTTTCGTATATGAACTG	0.7035943544561916	0.4795586058500749	0.5326059782840171	0.598112286112068	0.4704572336235566	0.5161437153413752
-0.516653595127457	3:123536182:T:C:A:wC	-0.5174210933461451	30	-0.7843608493807509	3	GGT	257.958952697714	257.958952697714	257.958952697714	UKBB	181.02777596313203	180.08190156021197	150.02331791274202	0.175973507770379	0.22092917386244895	0.158517830027827	AAGCATCACTCTTTAAAACCCTTTGATGAAAATGAGATTCTTTTAAAGATGTCCACAGAGTAATTAAGACAAGACTACTTCTGGGGAGTCTTTAGCCCCCAGCAGAGGCCATTTCTAGCAGAGTGGAACATATACTGTGAAGCCAGTTGCCACCACTCCTGTTTCTTACCATCTCCCCAAATTCCTTTCCCTACCTGCCC	0.007240032870660291	0.0396842835493578	2.0463512535239603e-06	0.00332502484757875	0.0191795592739693	7.49443828031034e-07
-0.21438750182676505	3:123536182:T:C:R:wC	-0.490329797228047	30	-0.716251153559709	3	GGT	239.25645240368198	239.25645240368198	239.25645240368198	UKBB	207.26053441225102	170.268909822318	145.921691934839	0.19200097738278105	0.211148555284822	0.147126288778358	AAGCATCACTCTTTAAAACCCTTTGATGAAAATGAGATTCTTTTAAAGATGTCCACAGAGTAATTAAGACAAGACTACTTCTGGGGAGTCTTTAGCCCCTAGCAGAGGCCATTTCTAGCAGAGTGGAACATATACTGTGAAGCCAGTTGCCACCACTCCTGTTTCTTACCATCTCCCCAAATTCCTTTCCCTACCTGCCC	0.35432000446805395	0.0415814912872796	3.0284673066923907e-06	0.264167150621972	0.020222010415569	1.12576909853965e-06
0.438412354239432	6:11741954:T:A:A:wC	0.628752180242917	27	0.648875438832084	6	Lym	58.695900733163604	58.695900733163604	58.695900733163604	UKBB	78.9451606646385	90.3093407631072	92.15292559365959	0.293399493779109	0.264152083595649	0.22057214040951106	AAGCATCATTCTATTACAAAACTAGTTGGCTTTGAAGGAATCCAGCCTGGTGAAGAAGCGACAATTTGGATTCTATCCAGTTAAGGATAAGATTTTTTTAAAAAAAAAAAGATATGGGATCTTAGGACCCTACAATCAGGAATCAGGAATATATCCACCTCTTCCTGCCCCCTTCCCCTCTCTCTCCACCCCTCTAAAGT	0.20473163300650696	0.0339660141222793	0.00631818028776989	0.135110145328146	0.0173001524751546	0.00326328198377349
0.664639092309045	6:11741954:T:A:R:wC	0.179592280414754	27	0.965319478293928	6	Lym	30.9381116327107	30.9381116327107	30.9381116327107	UKBB	48.627434183064004	35.1873767128807	60.31891503432161	0.337254685266278	0.372193389878496	0.271992018173629	AAGCATCATTCTATTACAAAACTAGTTGGCTTTGAAGGAATCCAGCCTGGTGAAGAAGCGACAATTTGGATTCTATCCAGTTAAGGATAAGATTTTTTTTAAAAAAAAAAGATATGGGATCTTAGGACCCTACAATCAGGAATCAGGAATATATCCACCTCTTCCTGCCCCCTTCCCCTCTCTCTCCACCCCTCTAAAGT	0.0846809169464605	0.7201446722799579	0.0008567260681546402	0.0487543713598226	0.629433682566761	0.00038659015931614797
1.12193758088362	9:19115358:C:T:R:wC	0.9617465600773072	30	1.22781874159427	9	GGT	1070.3424338001	1070.3424338001	1070.3424338001	UKBB	2328.01866701498	2085.52296420887	2507.69922009415	0.0908176892319417	0.0978608169805213	0.0657304325076952	AAGCATCCTATTTTTTTTTAATTTGTTATCAAGCATCCTATTTTCTTTTCTTTTTTTTTTTTTTTGAGATGGAGTCTTGCTCTTTCGCCCAGGCCAGAGCGCAGTGGCGCTATCTCGGCTCACTGCAAGCTCTGCCTCCCGGGTTCACGCCATTCTCCTGCCTCAGCCTCCCGAGTAGCTGGGACTACAGGCACCCGCCA	3.50682038904333e-34	4.89051646028765e-22	1.0500424931904894e-76	4.65018716559481e-35	8.55518990721057e-23	7.254936177831008e-78
0.9325765951118332	9:19115358:C:T:A:wC	1.10031713981674	30	1.07051190787181	9	GGT	882.262510858992	882.262510858992	882.262510858992	UKBB	1684.5113355649698	1891.18594183947	1852.8807048864999	0.0934727470211916	0.100083567874911	0.0651354870240429	AAGCATCCTATTTTTTTTTAATTTGTTATCAAGCATCCTATTTTCTTTTCTTTTTTTTTTTTTTTGAGATGGAGTCTTGCTCTTTCGCCCAGGCCAGAGTGCAGTGGCGCTATCTCGGCTCACTGCAAGCTCTGCCTCCCGGGTTCACGCCATTCTCCTGCCTCAGCCTCCCGAGTAGCTGGGACTACAGGCACCCGCCA	1.16278817463172e-22	2.56184814587384e-27	1.2661303605402399e-59	1.9221057132426598e-23	4.084880228526391e-28	1.0714814719063498e-60
-0.7119024563698371	22:29641997:A:G:R:wC	-0.23767756333046	28	-0.8592069387837759	22	Neutro	327.288678340624	327.288678340624	327.288678340624	UKBB	200.27347050534198	277.741975948614	180.400930562393	0.38289174540773496	0.166719233758979	0.8122342914583158	AAGCATCTCCTCCATAGGCACCAGACCTGGAGCTGGGCACTGTTTACACAGATGCAATTCAGACACAGTCCCCACCCTCAGGGTGGTCACAGTGAGGTGAGGGAAAAAAGACCTATAATCAGCAGCTACAGGACTGTCAACTTTATAAACACTTTACACTTTAGCATCCTCCCGGAGGAGCCAGGTGAAGCCTGAAAGGT	0.13971425550457098	0.225353764239029	0.5744095190650171	0.0629876483318701	0.153979291148939	0.290132314017435
-0.549326790774666	22:29641997:A:G:A:wC	-0.545030158872034	28	-0.425635055990303	22	Neutro	275.25011729204397	275.25011729204397	275.25011729204397	UKBB	187.69632468564203	188.486282214953	204.79807000484	0.444194168503882	0.180296483282423	1.01657634468408	AAGCATCTCCTCCATAGGCACCAGACCTGGAGCTGGGCACTGTTTACACAGATGCAATTCAGACACAGTCCCCACCCTCAGGGTGGTCACAGTGAGGTGGGGGAAAAAAGACCTATAATCAGCAGCTACAGGACTGTCAACTTTATAAACACTTTACACTTTAGCATCCTCCCGGAGGAGCCAGGTGAAGCCTGAAAGGT	0.36553459612229705	0.0056295146675696	0.8736332591164159	0.216205282450357	0.00250310272867851	0.6754393211225861
-0.3999096979213929	13:72541352:C:T:R:wC	-0.0289363222870583	27	-0.35057548467798405	13	Lym	441.5227878486	441.5227878486	441.5227878486	UKBB	334.09533287963404	432.125476650973	347.1751208973671	0.13725502268131598	0.111373255271886	0.124466125504026	AAGCATCTTGCAATTTAACTTTTAAGGAAGCAACAAAGTAAACATCAGAGAGTAATGAACAGAAAATTGGATTAAAAAGAGAAAAATACCTAATGCATGCGGGGTTTAAAACCTAGATGACGGGTTGATAGGTACAGCAAACCACCATGGCACATGTATACCTATGTAACAAGCCTGCATGTTCTACACATGTATCCCAG	0.00799369641820998	0.854182189984427	0.0091325727991061	0.00357258505703826	0.795007311247167	0.00485298379205868
-0.3553611285706389	13:72541352:C:T:A:wC	0.0619457608505622	27	-0.39762761572349	13	Lym	338.496412326825	338.496412326825	338.496412326825	UKBB	265.336776629444	353.03869916656197	257.283597921213	0.16032747752626006	0.122808437637385	0.133777631624947	AAGCATCTTGCAATTTAACTTTTAAGGAAGCAACAAAGTAAACATCAGAGAGTAATGAACAGAAAATTGGATTAAAAAGAGAAAAATACCTAATGCATGTGGGGTTTAAAACCTAGATGACGGGTTGATAGGTACAGCAAACCACCATGGCACATGTATACCTATGTAACAAGCCTGCATGTTCTACACATGTATCCCAG	0.049600901795663	0.707185907593827	0.00576409670400359	0.0266592942294713	0.6139735393213199	0.00295575113988582
0.10988357358958784	4:136757100:T:A:A:wC	-0.043840401439653766	29,31,32	0.06625683456047897	4	Morning_Person,CRP,TG,LDLC,eBMD	466.28647218806	466.28647218806	466.28647218806	UKBB	469.824998505112	470.309331387889	518.817122935982	0.27286517512913	0.175180874895005	0.21797518784555495	AAGCATCTTTTTAGAGTAATTTATATGTATATTTTTTTCAGATATATAAGATTGAGATTTAGATTGGGTAAGAAAAAAATCTCATGAGATTCTTGTCTGAGAGATCAATTACATAATTTAGGGATTATGGGGTCAGAATCAGCCTTCCTGAGTTAGATCCTAGCTCTTACATTCTACTTATTTGGGGTATGGATTTGGAA	0.8129602399788264	0.8459386008265798	0.7229148905932923	0.6700002039137419	0.7523395297455173	0.5833144575651124
-0.132103481090854	12:92755395:G:A:R:wC	0.299122997485098	28	-0.0146267129972615	12	Eosino	828.640783613724	828.640783613724	828.640783613724	UKBB	754.711828079552	1019.9608640451801	820.3574471762781	0.268770459834413	0.11751316712571	0.338329489869964	AAGCATATGGCAGTAATTGACTTTCAACAATTGACTTTCCAAATTATCTATACCTAAATAATCCCAGAAAAATTATTCAATTTCAGTTATTTCAATTCAGTAGTTTGTTAGGTAGCTGAATTCTTTTTCAGTTTATGGTTGTGGTTTGTGGGTCCAGCCTACAAGAGCTTAACTAAATCTCTAAAACTCCAACATGATTA	0.7598503236801321	0.0218221941606281	0.989694309103082	0.623065485429635	0.0109139369834253	0.96551647294073
0.0937460380232807	12:92755395:G:A:A:wC	0.2687721266822869	28	0.0521722213998423	12	Eosino	769.6535532239668	769.6535532239668	769.6535532239668	UKBB	821.13579380625	927.3962902628641	798.3623718297681	0.20814663426222	0.112051232440893	0.3214968139495981	AAGCATATGGCAGTAATTGACTTTCAACAATTGACTTTCCAAATTATCTATACCTAAATAATCCCAGAAAAATTATTCAATTTCAGTTATTTCAATTCAATAGTTTGTTAGGTAGCTGAATTCTTTTTCAGTTTATGGTTGTGGTTTGTGGGTCCAGCCTACAAGAGCTTAACTAAATCTCTAAAACTCCAACATGATTA	0.78176819109797	0.0316378510573592	0.957597211972761	0.652433149283809	0.0164554594826455	0.871086053250729
-0.930270688841422	6:97061100:TTTTA:T:A:wC	0.43976438169572296	33	-0.22038608920355104	6	Migraine_Self	7.43064075188629	7.43064075188629	7.43064075188629	UKBB	3.87981973797979	10.0877228759826	6.46928216965131	1.73202649000959	0.981584626286368	0.674979846215256	AAGCATATGATAAGGTAATAGATATGTTAATTGCCTTGATTTAGCCATTCCACAATGCATACATATACAAAAACATGTTATATAATATATGTACAATTTTTGTCAATTAAGATTAATCAATTATTTTTTTAAAAAGCTCTGAGAAATCTACCCATAAATCACCAAGTGTAATTTTTAAAACCCATCACATTGAACT	0.7172832519662049	0.7384046451410631	0.7917915868072641	0.591198835490026	0.654142558345401	0.744040295789009
0.120501126929815	12:47193818:C:T:R:wC	0.304151598937207	32	-0.645379072296682	12	CRP,UA	239.064001869276	239.064001869276	239.064001869276	UKBB	259.79987206383	294.96064891858396	152.41463702790801	0.346960296436963	0.283850888845338	0.4335966235607929	AAGCATAATATAATTAACATTTTTTACCTTTTTCTTGGAATAAATGTGCATTGAATTAATCAAAGAATTATTGCATGGGTAGGATAGAAAAGAATATTGCTGGCAAACACTGTAATTGAAACATAAAATTTTCATAGGCATAGATTCTTCTGCTGTTTGCCATCTCAGAACATGCTACCTTCATTCACCCAACCACTCAC	0.8550907327253829	0.456791176456396	0.251140169197586	0.728362019102049	0.283936166475581	0.136637013267739
-0.827273135947096	7:134408467:G:A:R:wC	-0.503306927322361	29	-1.06909589343065	7	eBMD	1143.1516658143	1143.1516658143	1143.1516658143	UKBB	645.52091374893	806.627850665396	544.881879311385	0.1442287474763	0.106770831952696	0.247267686215613	AAGCAGTGTTCTCAAGTGGGGGTGATTTTGTCTCTTAGAGAACATGTGGCATGTCTGGAAATATTTCTGACTGTCACAATTTTGGGGGCAGTCTGGGATGGTGCTACTGGTACATAATGAGTGGAAGCCACGGATGCTACTGAATGTTCCACAATGCAAAGAATGCACCTGTTCCAAATGTCCATAGTGCTGAGGTTGAG	4.34703800701099e-08	7.61867399172265e-06	6.80448034136859e-05	9.702976502706649e-09	2.43021050768173e-06	1.5347725795811998e-05
-0.6261175280728195	7:6439448:A:T:R:wC	-0.11032624083828753	28,31	-0.13999052209788196	7	HbA1c,Neutro	145.11236325976003	145.11236325976003	145.11236325976003	UKBB	94.3030567660005	161.33326852554399	173.21366928013802	0.787270140328371	0.27915598956530896	0.58661091041055	AAGCAGTTTAATTGGAACCAGTGACCATCTAAAACTGTTTGTACTCTAAACCAGATTTTACAGAAATATTGGAATCATACCTTTATACTTGATTTTTTCATTTTAGATAGTTAGGCGTAAAGGAAGCCTCCTGAGGGTCTGGTCTGATCCTCCTGATCCTTGAAGAGCTTCCAGCATCATTCTCCCTTCATGCTCCCCAT	0.4054914520729762	0.4102061639111601	0.7320795553025206	0.2338565156391593	0.3108959392293804	0.5091482644497645
0.16926796528029098	7:6439448:A:T:A:wC	0.1599180437686185	28,31	0.06254583306437153	7	HbA1c,Neutro	211.498836413427	211.498836413427	211.498836413427	UKBB	199.197528281855	230.23164060219898	212.254337214469	0.4456121888467341	0.31472584672034903	0.53581247384899	AAGCAGTTTAATTGGAACCAGTGACCATCTAAAACTGTTTGTACTCTAAACCAGATTTTACAGAAATATTGGAATCATACCTTTATACTTGATTTTTTCTTTTTAGATAGTTAGGCGTAAAGGAAGCCTCCTGAGGGTCTGGTCTGATCCTCCTGATCCTTGAAGAGCTTCCAGCATCATTCTCCCTTCATGCTCCCCAT	0.5352822622594146	0.5378478267793211	0.952757495248023	0.450096271361363	0.43160447613073305	0.8707301969748775
0.8681221235238421	20:39788855:A:G:R:wC	0.649460237338521	30,31	1.325482167479945	20	GGT,LDLC	557.271595487088	557.271595487088	557.271595487088	UKBB	1014.03962880503	950.7256247569901	1206.38963088752	0.135087425556436	0.14482216562626998	0.11700528718359303	AAGCAGTTTTACTCAGTGGATCGGAATCGTGAGGATCGGTAAGTACTGAGCTGTGGCTGTAGCCCAGCAGGGTGGGGATGGGCATCCAGAACCTTAGCCAGGCCTCTAAGTAGCTGCCCGGAGAGCCAGAGGACCCAGGGGACCTTAAGTGGGGCCAGGAGGGTGGGCAGAAGGTTCTGCCACGTGTAGCTTTCTGCACA	5.383978520271284e-10	3.521283337214737e-05	1.6002126996752437e-38	5.949282048916629e-11	7.325640806989491e-06	9.137540260770146e-40
0.7050987519729499	20:39788855:A:G:A:wC	0.6440035421547441	30,31	1.231883072655315	20	GGT,LDLC	986.4722256013921	986.4722256013921	986.4722256013921	UKBB	1669.7699076886802	1506.6413958555704	1971.93672228317	0.166142125776456	0.108856926339068	0.132925283259335	AAGCAGTTTTACTCAGTGGATCGGAATCGTGAGGATCGGTAAGTACTGAGCTGTGGCTGTAGCCCAGCAGGGTGGGGATGGGCATCCAGAACCTTAGCCGGGCCTCTAAGTAGCTGCCCGGAGAGCCAGAGGACCCAGGGGACCTTAAGTGGGGCCAGGAGGGTGGGCAGAAGGTTCTGCCACGTGTAGCTTTCTGCACA	0.00026864925009383007	0.003264106826628585	2.1018723912403384e-27	4.477093488337489e-05	0.00087256849042438	1.4895336924460476e-28
0.633220900931827	14:102322900:A:AC:R:wC	0.6403464219819279	32	0.8742127202133392	14	Balding_Type4	296.450093090747	296.450093090747	296.450093090747	UKBB	459.7547418929409	462.32049522512	542.6112639886388	0.205682851118814	0.226449373549205	0.219658513023935	AAGCATAAAAACTTCCTCATACCAAACATATAATATGACCAGCGACTAGCTGGGTTTTTTCGTTTTATTTTCTTTAAGGAATAGCCTTTGTTTACCCCACCCATCTCCTTTTTTCTTGAATCTCTATTCAAAATAAAAATAGAAGAAAGCTTAAATGTGTTTCACAATAACTTTGGGTTAAGCACTTTTGTGATCAATA	0.00758203574206562	0.0151781681255329	0.000311599250003243	0.0020795645732409893	0.0046873678643460795	6.89524441167866e-05
0.63833438479152	14:102322900:A:AC:A:wC	0.4074603302418189	32	0.7939127180394671	14	Balding_Type4	371.733757347556	371.733757347556	371.733757347556	UKBB	578.526396251329	492.787168777014	644.501191518047	0.22754750721332695	0.202338094144021	0.17879187358479898	AAGCATAAAAACTTCCTCATACCAAACATATAATATGACCAGCGACTAGCTGGGTTTTTTCGTTTTATTTTCTTTAAGGAATAGCCTTTGTTTACCCCACCCCATCTCCTTTTTTCTTGAATCTCTATTCAAAATAAAAATAGAAGAAAGCTTAAATGTGTTTCACAATAACTTTGGGTTAAGCACTTTTGTGATCAATA	0.016914590042972	0.107947055553614	4.60461613757414e-05	0.00502729463092785	0.0440347528899926	8.97794945821322e-06
-0.0832297616096498	12:47193818:C:T:A:wC	-0.247589360363255	32	0.0108547771956032	12	CRP,UA	352.3785514677529	352.3785514677529	352.3785514677529	UKBB	333.13595156031397	296.656682973532	355.823805719514	0.309511557076629	0.250555701244961	0.308841209184628	AAGCATAATATAATTAACATTTTTTACCTTTTTCTTGGAATAAATGTGCATTGAATTAATCAAAGAATTATTGCATGGGTAGGATAGAAAAGAATATTGTTGGCAAACACTGTAATTGAAACATAAAATTTTCATAGGCATAGATTCTTCTGCTGTTTGCCATCTCAGAACATGCTACCTTCATTCACCCAACCACTCAC	0.891396203125514	0.4998181603259461	0.9840211054942428	0.788001405918245	0.323073828289895	0.971962691227248
-1.37353053481108	13:72369156:A:C:A:wC:Alt_13-72369159-A	-0.281569591095356	27	0.44525298940127095	13	Plt	6.77191949937126	6.77191949937126	6.77191949937126	UKBB	2.67328398413318	5.52951245374215	9.56549749347606	1.12925910795258	0.830662366312161	0.749235391966846	AAGCATATCTTAAACCTTGCTAACAAATAATATACATAGAATATAGTATACTCAAACCATAGCCAAAGAATGGTTAAAAGAAAATTTCAATAAACCATTCTTTGAAGTCCTAGTTAATTTTTTATGTTACTGAGTAACATAAATAAGAGTATAAAATGAGATAATATCACTATTTTCAGCAAAGTCTATTTCTAATTTAG	0.313200062534573	0.807180026410282	0.6283832261049089	0.22386638511693696	0.734632358487081	0.552327191041014
-0.619920632491084	4:44355512:C:T:R:wC	-0.29592145412396503	29	0.76380368528789	4	BMI	33.34194419556429	33.34194419556429	33.34194419556429	UKBB	21.5752461137996	27.164263190875698	56.742468818170394	0.7675520002270759	0.403053270562141	1.00402219195362	AAGCATACAATGTGTAATGATTAAATTAGGGTAATTAATGTATCCAGCATCTCAGGAATTTATCATTTCTTTAAGAACAGAGCAATTCTACTCTATTATCTTTAAATATACACTAAAATATCATTAACTACAGTTTCCCTATCGTGCTTCCAAACACTAGGTTGCATTCCTTCTATCTAACTATATTTTTGTACCAATTA	0.552085251236747	0.5632887383551071	0.6104050556953411	0.4192866484040049	0.462827242239364	0.446810091485974
-0.248214160325573	4:44355512:C:T:A:wC	-0.0695895602838308	29	-0.449899778680608	4	BMI	19.4240571482331	19.4240571482331	19.4240571482331	UKBB	16.7731226435493	18.4440301683582	14.2396208548465	1.13265578799675	0.553002213484921	1.76136709881154	AAGCATACAATGTGTAATGATTAAATTAGGGTAATTAATGTATCCAGCATCTCAGGAATTTATCATTTCTTTAAGAACAGAGCAATTCTACTCTATTATTTTTAAATATACACTAAAATATCATTAACTACAGTTTCCCTATCGTGCTTCCAAACACTAGGTTGCATTCCTTCTATCTAACTATATTTTTGTACCAATTA	0.8856212579092869	0.9293969570993008		0.8265382615383481	0.8998589190731329	0.7983937293274219
1.10412337171068	18:1585404:A:G:R:wC	0.8817838100544141	32	0.7767294850763691	18	Morning_Person	355.72131277122594	355.72131277122594	355.72131277122594	UKBB	764.350025431702	655.5100780327	610.133257442521	0.154077901145462	0.167926395560267	0.182589214594349	AAGCATAGTATGTTGATAGTATGCTCAGATCTTACAAAAATATTTGTTGGACATCTATTATGTGCAGGCACTATATGTATTTGGTGTATAAAAATGAATATAAGACATTATCACAGCTGCTAACTTAGAAGAAAGTACATGTAGGGATTTAAGTCGAGACTGTATTTTGATTGGCTTATGGAACTATTAAATGGTAGAAA	5.71630377946622e-12	7.86473287613104e-07	0.000102653175194757	7.721663110997679e-13	1.51264396377071e-07	2.10011169136324e-05
0.6375552153579029	18:1585404:A:G:A:wC	0.372382072824404	32	0.7749031497850479	18	Morning_Person	319.106379131963	319.106379131963	319.106379131963	UKBB	497.261507777963	412.84488763983705	545.112714365384	0.256481069729953	0.253332342503837	0.21717408080241105	AAGCATAGTATGTTGATAGTATGCTCAGATCTTACAAAAATATTTGTTGGACATCTATTATGTGCAGGCACTATATGTATTTGGTGTATAAAAATGAATGTAAGACATTATCACAGCTGCTAACTTAGAAGAAAGTACATGTAGGGATTTAAGTCGAGACTGTATTTTGATTGGCTTATGGAACTATTAAATGGTAGAAA	0.0392239403851696	0.274139686911549	0.0014369148772225	0.0129268273526422	0.14157936350693098	0.000359552035101178
-0.03746548017762138	13:72369156:A:C:R:wC,13:72369156:A:C:R:wC:Alt_13-72369159-R	0.3597981660316223	27	0.22673395249843695	13	Plt,eGFR	17.8386455731183	17.8386455731183	17.8386455731183	UKBB	9.6956635823445	20.5399967047094	20.842869585013197	1.5869746623613998	0.544032734257996	0.417392449904214	AAGCATATCTTAAACCTTGCTAACAAATAATATACATAGAATATAGTATACTCAAACCATAGCCAAAGAATGGTTAAAAGAAAATTTCAATAAACCATTATTGGAAGTCCTAGTTAATTTTTTATGTTACTGAGTAACATAAATAAGAGTATAAAATGAGATAATATCACTATTTTCAGCAAAGTCTATTTCTAATTTAG	0.676854883724806	0.6072889903888637	0.6600136377014699	0.4296697494248097	0.5286148503830254	0.586981593917813
-0.24482727150424105	13:72369156:A:C:R:wC:Alt_13-72369159-A	1.24415617419753	27	0.0703658815182198	13	Plt	7.50197269658594	7.50197269658594	7.50197269658594	UKBB	6.23149741740156	17.6776924431727	7.723354092201999	0.858685374902052	0.599484191407875	0.7435080024743521	AAGCATATCTTAAACCTTGCTAACAAATAATATACATAGAATATAGTATACTCAAACCATAGCCAAAGAATGGTTAAAAGAAAATTTCAATAAACCATTATTTGAAGTCCTAGTTAATTTTTTATGTTACTGAGTAACATAAATAAGAGTATAAAATGAGATAATATCACTATTTTCAGCAAAGTCTATTTCTAATTTAG	0.8355070821119369	0.0688391370958863	0.943616794610842	0.7755531916468861	0.0379515352853143	0.924600473419894
-0.1429377892661904	13:72369156:A:C:A:wC,13:72369156:A:C:A:wC:Alt_13-72369159-R	0.012410723938150868	27,28	-0.135894822494646	13	Plt,eGFR	8.54720814444329	8.54720814444329	8.54720814444329	UKBB	7.3963225275722815	8.27900303355137	6.347973180287111	2.89840657531713	0.710247241938455	2.89466966884193	AAGCATATCTTAAACCTTGCTAACAAATAATATACATAGAATATAGTATACTCAAACCATAGCCAAAGAATGGTTAAAAGAAAATTTCAATAAACCATTCTTGGAAGTCCTAGTTAATTTTTTATGTTACTGAGTAACATAAATAAGAGTATAAAATGAGATAATATCACTATTTTCAGCAAAGTCTATTTCTAATTTAG	0.859635888418784	0.9489191243650559	0.7386537879016594	0.8645371543016683	0.9271387131234756	0.6595630705770165
-0.0032950784783796674	4:136757100:T:A:R:wC	-0.003385526214460119	29,31,32	0.01443055853356695	4	Morning_Person,CRP,TG,LDLC,eBMD	483.19863117430606	483.19863117430606	483.19863117430606	UKBB	449.695329808686	475.964163536196	379.626317408163	0.315176116743792	0.17601783415810604	0.26226216965041393	AAGCATCTTTTTAGAGTAATTTATATGTATATTTTTTTCAGATATATAAGATTGAGATTTAGATTGGGTAAGAAAAAAATCTCATGAGATTCTTGTCTGTGAGATCAATTACATAATTTAGGGATTATGGGGTCAGAATCAGCCTTCCTGAGTTAGATCCTAGCTCTTACATTCTACTTATTTGGGGTATGGATTTGGAA	0.7776933920706948	0.9560061963609616	0.476892573157187	0.6247370517106133	0.9314884096450444	0.3507130591223977
-1.23963473169898	20:1551485:C:T:A:wC	-0.20127874093443696	28	-0.40188677360447295	20	Neutro	673.2879517575229	673.2879517575229	673.2879517575229	UKBB	285.067823575404	585.726952723483	510.495613255476	0.338921030565015	0.118280351503812	0.43552250947469895	AAGCATGAATATTGCTTTTAACATTAAAGAAAAAGACAAAATTTAAAAATGGGAAGTAACCGCACCATGGGTGATATCTGAGCCGTGCTCCTTCTGGTGTGCTGAGATCTCCAGGGCATAGCTTTTGCTGACTGCTTGCTGCCCATCATGCTCCACCTGACAGGTGAGCACCACATCGTCCCTGTGGGCACAGGTGTTCA	0.00101423460986819	0.14054052969327302	0.645657626143591	0.000254596234968625	0.0888099288641466	0.35612747573735604
0.61117628014871	17:63093892:GC:G:A:wC	0.0277983980842223	33	0.245994805477355	17	Inguinal_Hernia	391.578587252899	391.578587252899	391.578587252899	UKBB	599.612040475981	399.606384994861	466.275219113923	0.15309254648562698	0.127942171106116	0.0998878648228367	AAGCATTGATCTTAGAGCAAACTTGGGAAACACTGAACAAGTCTGATCAGTGAATGTGGCTCGGAGAAGTAATGTGCCTTGTCTAAGCTCCCTAATTAGCAGTAGTAGATCTGGGATTAGAATCCAAGTGTCACGAGTCCTAGTCATATTAACTTTCCAGCACAACATGGGTGTCTCCCTCATCTAGAAAACAAGGAGG	0.00026275034841282996	0.8775197320398149	0.0230069880294695	6.54627340915356e-05	0.827995483226022	0.0137891542772995
-0.00908832668300332	1:12119376:CA:C:R:wC	-0.906814521025492	33	0.0578025034888091	1	DVT	339.545663580122	339.545663580122	339.545663580122	UKBB	337.869289570834	181.148218011944	352.39860438672	0.187630435294128	0.20195313863843306	0.103544975493883	AAGCATGAGAATCGCTTGAACCTGGGGAGGGGGAGGTTGTAGTGAGCCGAGATTGCACCACTGCTCTCCAGCCTGGGCAACAGAGTGAGACTCCATCTCAAAAAAAAAAAAAAAGAAAGAAAGAAAAGGTGCACCTGGACCTATTGAAGAAGAAAGGCCCCAGCCTCCCCTCTCTGATTTCCAGCCTCCTACCTGCCAGC	0.97636542152083	2.2171080734181e-05	0.641955643210552	0.961367669367771	7.114882294261309e-06	0.576683435297633
0.248711691948621	1:159010309:A:G:A:wC	0.0176349204790653	27	2.96400289769096	1	Lym	463.732250298442	463.732250298442	463.732250298442	UKBB	550.115844654851	469.43736091849007	3618.540074362689	0.115871113427753	0.12168712313677303	0.420433844805286	AAGCATGTTGTTAATCTTTTCTTTCTTAAATTGTTTGAGTGTTTTCATAGCTACTCATGCTACGAAGTATGTAGTTTTAAACACTGAACAAAAAGTTTTGTGTTCTAAATTTAGAAATATACTCCTTTCAATAAGATTCCATTAATACATGTGGCATACTTAAATAGAGAAACATTTTTAATGAAACGATTTTCATCTCA	0.0580973370683963	0.9196691534625572	7.428999952112517e-12	0.0318369971700699	0.884773888816554	1.7908824373523e-12
-0.0436722372564761	14:79905726:A:G:R:wC	0.0947035214527263	29	-0.167467948603888	14	BMI	338.537445972565	338.537445972565	338.537445972565	UKBB	327.60239630332	361.689066790768	301.661094772151	0.210864177325564	0.134311824040216	0.231930224487592	AAGCATTAAATTTTGAGGTTTAAGTAGACATTAAACATTTATAATTTAATATACATTTAATAAAATTAATATTTATGAACACATTTGCCTTGGGAATTAAAAGTGGAAAACAGTGTCATTTACTTGCTAATGGCCACCACGGTGCCATGCAGTTACAGATTTGATGGCCTGCATCCCAGTGACATTGCTCCAAGACCAGA	0.892391867863495	0.5803486123876329	0.6320251799182789	0.8359233692655529	0.4807468282565279	0.470256500713642
-0.147294408075212	14:79905726:A:G:A:wC	-0.0693569751432689	29	0.447090389266681	14	BMI	421.311878588005	421.311878588005	421.311878588005	UKBB	381.050631434479	401.540167972222	574.109673937533	0.182915260791608	0.127464655959812	0.179456902181366	AAGCATTAAATTTTGAGGTTTAAGTAGACATTAAACATTTATAATTTAATATACATTTAATAAAATTAATATTTATGAACACATTTGCCTTGGGAATTAGAAGTGGAAAACAGTGTCATTTACTTGCTAATGGCCACCACGGTGCCATGCAGTTACAGATTTGATGGCCTGCATCCCAGTGACATTGCTCCAAGACCAGA	0.553292854612084	0.677024834229096	0.0347112670227153	0.4206694535555279	0.586354004629362	0.0127257819140976
2.48205793350896	1:156796815:C:T:R:wC	3.6544337391848303	33	2.5939183065412403	1	Hypothyroidism	669.3610473010971	669.3610473010971	669.3610473010971	UKBB	3741.93008178831	8435.24334493239	4043.9268719039	0.0784420996848166	0.0765573132546478	0.0773677455049347	AAGCATTACTTTATAGTTACTCTTCCTGTATCTATTTAGTAAACACGGATTCTATGCCTACAGTTCACCAAACATGCAAAAGTAAATAAAAACTCAGCTCCTTGTTTTGGAGCTCACTTCTGGGGGAAAAGAAATAATCATTGCATATTAACTTTTTCTTTATTTCTTTATTTTTTTGAGACAGGATCTCTCTCTGTCAC	6.509839825659115e-218	0.0	1.043368270537789e-244	9.798073187325572e-220	0.0	1.9401068211083677e-246
2.5370105127826097	1:156796815:C:T:A:wC	3.7047458024853	33	2.68131753024079	1	Hypothyroidism	576.081174426271	576.081174426271	576.081174426271	UKBB	3346.33535971425	7513.062499593091	3695.84773983151	0.0856454163533281	0.0885021112811572	0.0742017977378223	AAGCATTACTTTATAGTTACTCTTCCTGTATCTATTTAGTAAACACGGATTCTATGCCTACAGTTCACCAAACATGCAAAAGTAAATAAAAACTCAGCTTCTTGTTTTGGAGCTCACTTCTGGGGGAAAAGAAATAATCATTGCATATTAACTTTTTCTTTATTTCTTTATTTTTTTGAGACAGGATCTCTCTCTGTCAC	4.313879423497466e-191	0.0	4.127647448624655e-284	7.724689911173743e-193	0.0	6.290695174131663e-286
0.595998909353973	8:129684685:A:G:R:wC	2.70449867477139	28	0.562826984567426	8	Eosino	382.685699435684	382.685699435684	382.685699435684	UKBB	577.920519052331	2494.35873805639	565.717451473368	0.209229802583542	0.113498989854751	0.5607735374335501	AAGCATTATTGAACACCTACCATATATAAGGTCTTATCATGGGTTTAATGTATCCTCCCAAAATTCATATGTTAAAGACCTAGCTCCTAGTGTGTCAGCATGTGACCTTATTTGGAAACAGGGCCATTGCACACATAATTAGTTAAGATGAGGTCATTACTGTATGGGGTCAATTGATATCAAGCTACAGTTATCTGAAG	0.0139879901488957	2.7029902770982683e-124	0.6028722068921409	0.0043920696400887	1.696433487578639e-125	0.315541649919464
0.546342954838689	8:129684685:A:G:A:wC	2.58791321424908	28	0.153634447487728	8	Eosino	493.22830995848295	493.22830995848295	493.22830995848295	UKBB	721.122447491583	2961.93079713789	549.643168141677	0.18362096677775505	0.101238782572715	0.379107575551054	AAGCATTATTGAACACCTACCATATATAAGGTCTTATCATGGGTTTAATGTATCCTCCCAAAATTCATATGTTAAAGACCTAGCTCCTAGTGTGTCAGCGTGTGACCTTATTTGGAAACAGGGCCATTGCACACATAATTAGTTAAGATGAGGTCATTACTGTATGGGGTCAATTGATATCAAGCTACAGTTATCTGAAG	0.00969052615787243	7.184461972305975e-143	0.87903459450452	0.0029262164236749607	3.990467417423168e-144	0.685291617945295
1.22407656899371	11:102862889:C:T:R:wC	1.48635209706366	32	1.08202615013278	11	Morning_Person	178.56091930954705	178.56091930954705	178.56091930954705	UKBB	417.680078730298	500.536577777042	378.322115448784	0.307323209452201	0.187879301474144	0.253279370308161	AAGCATTCATTTTGGAAAAATGAATGCTTCTTCTGAGACAGGCAAGAGAAACAAGTACAAGTAAAGATACAAATCATCATATTACCTTTTATGTATGCACGTTTTAAAAGTCATTTTCACATTTTGATTCAACAGGCTCTTCTCTCTCACTGGTTATGATGGAAAGTATTCAGACCAATTATTCAGATTCCAAACAAACA	0.000309289634354762	1.82217229165949e-14	9.505988047377192e-05	6.804308884812471e-05	2.54904705586461e-15	1.9367035673234e-05
1.43793570622907	11:102862889:C:T:A:wC	1.57862589761555	32	1.01549992828974	11	Morning_Person	158.706499536574	158.706499536574	158.706499536574	UKBB	430.1808991245391	474.326276959321	321.54335823066003	0.220547213768435	0.199994607724638	0.289073936714846	AAGCATTCATTTTGGAAAAATGAATGCTTCTTCTGAGACAGGCAAGAGAAACAAGTACAAGTAAAGATACAAATCATCATATTACCTTTTATGTATGCATGTTTTAAAAGTCATTTTCACATTTTGATTCAACAGGCTCTTCTCTCTCACTGGTTATGATGGAAAGTATTCAGACCAATTATTCAGATTCCAAACAAACA	4.79542465459067e-10	2.09720759116408e-14	0.0017395779612803196	7.03757049196972e-11	2.9419924319511104e-15	0.00044317446711584493
-0.0158817952353033	13:28640952:A:G:R:wC	-0.206673229593813	28	-0.9190060366266908	13	Mono	350.463239146025	350.463239146025	350.463239146025	UKBB	346.062733391922	303.196989327904	185.423003858569	0.27220260461330803	0.16619180171951198	0.698194931999661	AAGCATTCCAATTAACATAGAGGGAATGTAGGAAAAAGAAAAGCACCATTAGGCAAACACCACCATAATAATCGTAGGCAAGATCCACCAATGGGTGCTAAAATCAGTAGGTGAAAATTAAAGAAGGAACAGGATATTTGCATCCCCTCCAAGACACTTATTAATTATAAGTGAAGAAAATAGTAACTTTGCAGTGGGGA	0.97442946993398	0.297007726942591	0.436672020438349	0.953473430822498	0.21365323065466504	0.188086803285886
-0.260807207002654	13:28640952:A:G:A:wC	-0.16942278395284802	28	-0.337340544658442	13	Mono	535.000500254264	535.000500254264	535.000500254264	UKBB	445.64738258095986	475.55924485575997	422.9962425766689	0.244140923518183	0.142085791696714	0.5284266706652929	AAGCATTCCAATTAACATAGAGGGAATGTAGGAAAAAGAAAAGCACCATTAGGCAAACACCACCATAATAATCGTAGGCAAGATCCACCAATGGGTGCTGAAATCAGTAGGTGAAAATTAAAGAAGGAACAGGATATTTGCATCCCCTCCAAGACACTTATTAATTATAAGTGAAGAAAATAGTAACTTTGCAGTGGGGA	0.44766639339857706	0.319316399936808	0.783087075030476	0.2854009854781889	0.233105306602402	0.523222003510863
1.20064394531755	4:74959093:A:G:R:wC	1.38178970509249	28	0.3460916609199329	4	Neutro	523.195775145265	523.195775145265	523.195775145265	UKBB	1203.42687300479	1363.78300796119	664.342268987471	0.15556772246234402	0.121139250914634	0.334786554305673	AAGCATTCCTAATTTTGCTTTAAAGATACTAATATCAATTCTTGCAAAATATAGTAATTAAGAAAATTAAACCTTCCTCGCAAACTCTTGTAGCAGAGCATATCTCCCCTTGATCTATTTTTGTCTTATACATAAACAAGCATTGTACCTAGGGTGAACACGTTCCTCCTCTTACTTTCAGGAACGTCCTACTCTGTCTA	8.89843231030305e-14	2.5284325358018796e-29	0.5868394432810071	1.18334568444298e-14	3.87484446846354e-30	0.301244586950844
1.47745110833826	4:74959093:A:G:A:wC	1.51524441703989	28	0.6567053479741	4	Neutro	792.611216387455	792.611216387455	792.611216387455	UKBB	2205.61123479437	2265.82102853691	1249.1718529126401	0.124876826254995	0.0903032653065477	0.233928346316767	AAGCATTCCTAATTTTGCTTTAAAGATACTAATATCAATTCTTGCAAAATATAGTAATTAAGAAAATTAAACCTTCCTCGCAAACTCTTGTAGCAGAGCGTATCTCCCCTTGATCTATTTTTGTCTTATACATAAACAAGCATTGTACCTAGGGTGAACACGTTCCTCCTCTTACTTTCAGGAACGTCCTACTCTGTCTA	3.07730775358647e-31	3.2816862244248997e-62	0.0250059409330231	2.6904877336532e-32	3.44676419226526e-63	0.00499598177919253
0.3639174386057729	1:151784994:C:T:R:wC	0.418012995007958	30	0.0232316479231624	1	GGT	593.900151447564	593.900151447564	593.900151447564	UKBB	765.4293570849388	793.8930902589619	604.582022317794	0.109404473349737	0.122130677407214	0.101681499004752	AAGCATTCTGAGCACATTTAAGGTAGGCTAGGCTAAGCTATGGTGTTCAGTAAGTTAGGCGTGTTAAATGCAATTTCAACTTACCATATTTTCAACTTACGATAGGTTTATTGGGACATAACCCCATCATAAGTCATGGAGCACATGTACACTGGAATCTCTGGAAGTGGGACCCAGGCAGCAATAGTTTTTAAAGCTCC	0.0020989656445135198	0.0016647150216444304	0.853880780433837	0.0008799174385945859	0.000620093288143786	0.8192772382152941
0.249904944845415	1:151784994:C:T:A:wC	0.342464264077161	30	-0.248517653959614	1	GGT	572.460321908314	572.460321908314	572.460321908314	UKBB	679.772522686464	726.352125217913	482.161896923986	0.117187697435461	0.13813854329408898	0.0966091384661729	AAGCATTCTGAGCACATTTAAGGTAGGCTAGGCTAAGCTATGGTGTTCAGTAAGTTAGGCGTGTTAAATGCAATTTCAACTTACCATATTTTCAACTTATGATAGGTTTATTGGGACATAACCCCATCATAAGTCATGGAGCACATGTACACTGGAATCTCTGGAAGTGGGACCCAGGCAGCAATAGTTTTTAAAGCTCC	0.0584846163396086	0.0282977430796927	0.0166695092289395	0.0329642368192469	0.0131701002855254	0.0100995203460335
-0.192582075502882	11:65862952:G:A:A:wC	0.0360341581493889	29	-0.0821358465631177	11	BMI	616.441024986445	616.441024986445	616.441024986445	UKBB	538.995918306514	631.654887768553	581.872794803926	0.161017230157038	0.115737887667783	0.210655201504443	AAGCATTCTTACACACCAATAACAGACAAACAGAGAGCCAAATCATGAGTGAACTCCCATTCACAATTGCTTCAAAGAGAATTGTTGTTGTTTTGAGACAGAGACTTACTCTGTTGCCCAGTCTGGAGTGCAGTGATGTGATCTCCACTCACTACGAACTCAATCTCCTGGATTCAAGTGATTCTCCTGCCTCAGCCTCC	0.3524637488784821	0.8198257320113241	0.8127906077466971	0.231683306650943	0.7555400323694581	0.69660563728546
-0.0970183507853121	11:65862952:G:A:R:wC	0.119443827493681	29	0.159058045587585	11	BMI	902.426587338374	902.426587338374	902.426587338374	UKBB	843.7889209027478	979.9675550136	1007.8305782417799	0.131849991277746	0.0995121696614755	0.13720492785729302	AAGCATTCTTACACACCAATAACAGACAAACAGAGAGCCAAATCATGAGTGAACTCCCATTCACAATTGCTTCAAAGAGAATTGTTGTTGTTTTGAGACGGAGACTTACTCTGTTGCCCAGTCTGGAGTGCAGTGATGTGATCTCCACTCACTACGAACTCAATCTCCTGGATTCAAGTGATTCTCCTGCCTCAGCCTCC	0.591498463586833	0.319510104697685	0.39905895331387103	0.461837985181241	0.23002530667326895	0.246344694276323
0.22096364337627	1:159010309:A:G:R:wC	-0.0544722039829951	27	3.04666629887914	1	Lym	363.762960669998	363.762960669998	363.762960669998	UKBB	422.516001873083	350.188307367619	3006.09575554904	0.13640172905797598	0.134851441703627	0.471277859536677	AAGCATGTTGTTAATCTTTTCTTTCTTAAATTGTTTGAGTGTTTTCATAGCTACTCATGCTACGAAGTATGTAGTTTTAAACACTGAACAAAAAGTTTTATGTTCTAAATTTAGAAATATACTCCTTTCAATAAGATTCCATTAATACATGTGGCATACTTAAATAGAGAAACATTTTTAATGAAACGATTTTCATCTCA	0.16554909101989904	0.767736926684871	3.87649790572846e-10	0.105243549681866	0.6862551363317131	1.01505212702037e-10
1.36988899911573	22:37507642:A:T:A:wC	1.3106930473441	30	0.5904307115384461	22	TBil	1558.9280374075	1558.9280374075	1558.9280374075	UKBB	4029.444688346429	3867.58259237317	2348.2482526232	0.0914465198442011	0.0776736588480447	0.0716993587795377	AAGCATGTGTGGAGTGTGAAGCGTGTGTGTAGTGTGAGACGTGTGTGGAGTGTGAGGTGTGTGTGGAGCGTGAGGCATGTGTGGAGTGTGAGGCGTGTGTGTGGAGTGTGCAGCGGGTGTGAAGTGTGAGATGCTTATGGATTGGCTGGGATGGGACAGGGCCCCGCGCCCGGGCTTTGCCGTGACCGCCGGTTTTCAGC	9.346026687664036e-50	6.431292919109578e-63	8.67426646602271e-16	9.888893496877117e-51	6.947737792712288e-64	1.79840426604134e-16
1.37132869783529	22:37507642:A:T:R:wC	1.18362112251736	30	0.595454009935403	22	TBil	1685.63135512538	1685.63135512538	1685.63135512538	UKBB	4361.0660553773	3829.74701170629	2547.95446841791	0.0895235583942522	0.0832010069047596	0.0673159731917926	AAGCATGTGTGGAGTGTGAAGCGTGTGTGTAGTGTGAGACGTGTGTGGAGTGTGAGGTGTGTGTGGAGCGTGAGGCATGTGTGGAGTGTGAGGCGTGTGAGTGGAGTGTGCAGCGGGTGTGAAGTGTGAGATGCTTATGGATTGGCTGGGATGGGACAGGGCCCCGCGCCCGGGCTTTGCCGTGACCGCCGGTTTTCAGC	5.647421252250388e-52	4.94287236873474e-45	4.76915973595619e-18	5.790606103808338e-53	6.315543191053597e-46	9.09913457636007e-19
0.424790887009136	7:29381027:C:T:R:wC	-0.404613141022282	33	0.472618370264266	7	Insomnia	570.006513424171	570.006513424171	570.006513424171	UKBB	763.4797560125778	429.947843576037	791.83679418755	0.134930587107949	0.137463155606483	0.084034067147271	AAGCATGGGCCAGAGTGACTGGCTGCCGACATGCCCATTCTTGATATGAATTACTACAATTATATTAACCGCACCAATTGTTATGGATGGTGCCAGTTGCGAGAAATGACTGTGCTAGATCAGAGAGCCCATTTGTTGCCAGGCCAGCACTGAGCACTGTATCTGTATAAATAGAGATCAATAGTATCTCTATTGACAAT	0.0052767101978405	0.00735830674687243	6.110667840728018e-08	0.00164269202993923	0.00324597487648842	1.8644710786760802e-08
-0.347133483684182	1:12119376:CA:C:A:wC	-0.6204775437366179	33	0.068917299722621	1	DVT	226.33033029899602	226.33033029899602	226.33033029899602	UKBB	177.657551268504	147.31374887035102	237.455795715238	0.289407475230029	0.210460629247557	0.129923244533133	AAGCATGAGAATCGCTTGAACCTGGGGAGGGGGAGGTTGTAGTGAGCCGAGATTGCACCACTGCTCTCCAGCCTGGGCAACAGAGTGAGACTCCATCTCAAAAAAAAAAAAAAGAAAGAAAGAAAAGGTGCACCTGGACCTATTGAAGAAGAAAGGCCCCAGCCTCCCCTCTCTGATTTCCAGCCTCCTACCTGCCAGC	0.36240655716211	0.00725365414543215	0.6597520308488011	0.230348063880573	0.00319642404571568	0.595802556455871
-0.5609171188440021	1:7856267:C:A:A:wC	-0.0549258121298437	32	-0.582129163794026	1	Morning_Person	964.526447921109	964.526447921109	964.526447921109	UKBB	653.059758552301	927.957113641208	644.445704280677	0.255058803618312	0.175900998170963	0.152268454379374	AAGCATGAGACACCCCAGACCCATTTTAGACATTCCTTAGCCCAGACTTGGCATCAGCCATTTCTCTAAGGATCCCTGGTTCCTTTTGGTGGGAAATGGAATTCACATTTGGAGGCCAAATCTGGATGGTAGGGATGGTTATTGCTACAGGGTTATCATTGCATCTAGAAATTTTCAGTGAACAGAGGTAGGAAACGTTC	0.0759097327816858	0.858352660899533	0.000568800272976842	0.0278659900001695	0.754847401718908	0.000131813674447642
-0.5547209262398521	1:7856267:C:A:R:wC	-0.196434477218249	32	-0.585479515171901	1	Morning_Person	773.4824024882312	773.4824024882312	773.4824024882312	UKBB	526.837677776113	674.538343978819	515.351699988598	0.28722997971314096	0.175366115543391	0.17191873952881198	AAGCATGAGACACCCCAGACCCATTTTAGACATTCCTTAGCCCAGACTTGGCATCAGCCATTTCTCTAAGGATCCCTGGTTCCTTTTGGTGGGAAATGGCATTCACATTTGGAGGCCAAATCTGGATGGTAGGGATGGTTATTGCTACAGGGTTATCATTGCATCTAGAAATTTTCAGTGAACAGAGGTAGGAAACGTTC	0.130787472540519	0.43212260270828	0.0025053314783546107	0.0534486887765488	0.262654407328787	0.0006602859737764049
-0.474184470342141	11:88831103:G:A:A:wC	-0.7318136165707679	33	-0.5735386770452761	11	Depression_GP	312.658270753804	312.658270753804	312.658270753804	UKBB	224.61023026099602	187.935622822073	209.831293619169	0.234267074546858	0.19322988040640304	0.16886182647831194	AAGCATGAGAGTAATTTAGCATGTTCCTGGCCTCATACAGCCTGCTTGCCTGGCCCACCACATGAAGTCTCTTGCCATAGCCTTAAGATGTCAGATTCCATGAATGGACTTGGTTTTCTAGAGCCAGGAGCTGGGTCTGGCTATGTTTTCTGCCCCATGTCACTTTTCCTAAATTGGCCATTACCAACCACACTTAGAAT	0.0937516775700665	0.000415750470819786	0.00140230594893477	0.0429578943340747	0.000152311921003179	0.000682543203424069
-0.3864478419082489	11:88831103:G:A:R:wC	-0.450225097505693	33	-0.474004394259221	11	Depression_GP	408.421602692653	408.421602692653	408.421602692653	UKBB	312.692576458651	298.739285144976	294.837703209813	0.187560534160758	0.160298434313891	0.131063688100058	AAGCATGAGAGTAATTTAGCATGTTCCTGGCCTCATACAGCCTGCTTGCCTGGCCCACCACATGAAGTCTCTTGCCATAGCCTTAAGATGTCAGATTCCGTGAATGGACTTGGTTTTCTAGAGCCAGGAGCTGGGTCTGGCTATGTTTTCTGCCCCATGTCACTTTTCCTAAATTGGCCATTACCAACCACACTTAGAAT	0.0870692806323076	0.0109112858824381	0.0006432448373301058	0.0393612757254266	0.00497469050166031	0.000298502781826638
-0.275354927809488	8:141869422:G:A:A:wC	-0.0575971592605942	33	-0.299205733658809	8	Insomnia	290.512231065772	290.512231065772	290.512231065772	UKBB	240.167097127993	279.136780216726	236.63587686914295	0.26669727656971	0.148699720750077	0.125026839808622	AAGCATGGGAATGATAAATACAAAATTCAGGATAATGGTACACTGAGTGGAGTGAAAGGGCAGTGTGTACAGTGAGGTGGGCCACAGGAACATGGGACAAGGAAGTATCAGGATGTTCTTTTCATCTGAGCAGTAGGGTCATGGGTATTCATTTTATCATCAATTATCACACCTTATAAAAGAATAAACATATATCAGAT	0.4430653308816429	0.775857681988631	0.0274408320264669	0.30185552217591305	0.698505465169055	0.0167052289713372
-0.00378376215734	8:141869422:G:A:R:wC	-0.250788503958251	33	-0.651844044950208	8	Insomnia	492.9068469934391	492.9068469934391	492.9068469934391	UKBB	490.199987917959	414.12702992587197	313.23296928046	0.156916811611039	0.133347703732527	0.11099072125203	AAGCATGGGAATGATAAATACAAAATTCAGGATAATGGTACACTGAGTGGAGTGAAAGGGCAGTGTGTACAGTGAGGTGGGCCACAGGAACATGGGACAGGGAAGTATCAGGATGTTCTTTTCATCTGAGCAGTAGGGTCATGGGTATTCATTTTATCATCAATTATCACACCTTATAAAAGAATAAACATATATCAGAT	0.988559851488238	0.102495826640077	1.4731879398077398e-08	0.9807623361875542	0.0600112315674713	4.28082288933899e-09
0.310201534319216	7:29381027:C:T:A:wC	-0.256792598521285	33	0.291677819108405	7	Insomnia	541.046790728245	541.046790728245	541.046790728245	UKBB	673.068065036796	453.678029278816	664.522096736755	0.16423075426594	0.125437765794038	0.0973345225888272	AAGCATGGGCCAGAGTGACTGGCTGCCGACATGCCCATTCTTGATATGAATTACTACAATTATATTAACCGCACCAATTGTTATGGATGGTGCCAGTTGTGAGAAATGACTGTGCTAGATCAGAGAGCCCATTTGTTGCCAGGCCAGCACTGAGCACTGTATCTGTATAAATAGAGATCAATAGTATCTCTATTGACAAT	0.122168525270861	0.0727717353048805	0.00512832780793609	0.0589166040164077	0.0406412648171249	0.00272960948414839
5.043716539143371	2:121449208:C:T:A:wC	4.46819989455162	31	5.99229881753034	2	TG	575.484383298662	575.484383298662	575.484383298662	UKBB	18981.3858736619	12737.441919544799	36633.3224243762	0.15694607954278	0.101904970853281	0.143595611294445	AAGCATGTCAGGAGAGACAGGCAGCTGCTGGGGCATTGCCATTGGAAGCAGCTGCCAGGAAGGGCACCTGTGCGTTTGTGCTTGAAACCTGATCTGTAATAAAAATGGATTCTGTGCACATCTAGTGTGCTCACCCAGCCCGGAGCACAGCAGCCATCTTGGTAGGGACCACAGCAGCCATGTTGGTAGGGACCACAATG	4.217618178996055e-224	0.0	0.0	1.3583909022620587e-226	0.0	0.0
-0.400530143216746	7:1080087:C:T:R:wC	-0.29663391950494	33	-0.8763532484590558	7	Insomnia	80.87155718026399	80.87155718026399	80.87155718026399	UKBB	61.67877260600471	65.6533495816465	43.7782995980531	0.444462182147317	0.385565074124312	0.279635627554615	AAGCATGGTGGCACGCACCTGTACTCCCAGGTACTCAGGAGGCTGAGGAGTGAGGATTGCTTGAGCCTGGGAGTTCAAGGCTACAGTGAGCTATGATTGCACCACTGCATTCCAGCCTGCATGACAGAGTGAGACCCTGTCTCAAAAACAAAAAACAAAACCAAAACAACAACCTAAACCTCACAAAAAATGAACTCAAA	0.5119916333725261	0.545492887446468	0.00333850933315885	0.36750492593106	0.44168644014587	0.00172492998778864
-0.161365371484992	7:1080087:C:T:A:wC	-0.345017792801689	33	-0.54841559539468	7	Insomnia	63.612710849187	63.612710849187	63.612710849187	UKBB	56.9006390032431	50.081539725790606	42.99230271737571	0.5729029333189161	0.36743750566061495	0.308467915940846	AAGCATGGTGGCACGCACCTGTACTCCCAGGTACTCAGGAGGCTGAGGAGTGAGGATTGCTTGAGCCTGGGAGTTCAAGGCTACAGTGAGCTATGATTGTACCACTGCATTCCAGCCTGCATGACAGAGTGAGACCCTGTCTCAAAAACAAAAAACAAAACCAAAACAACAACCTAAACCTCACAAAAAATGAACTCAAA	0.858888718244147	0.452053136273281	0.108511779269581	0.778202178824285	0.347739163225959	0.0754253459792637
-2.3682776510662995	14:90048612:G:A:A:wC	-0.117813938655668	31	-0.150926118241026	14	HbA1c	42.3504174599487	42.3504174599487	42.3504174599487	UKBB	8.197618392463129	39.0245622046408	38.0233269746133	2.8951020195302	0.604734621898101	1.45324389112625	AAGCATGTAAATCATTATGTCCATCCTTGTTCTCTTCCCAAGTATGTCTTGGTATTTTCAGCTGCCCGCTCCTCATCTCTACCAGGTAACACATCAGACACCCCAAACTCATGTCCAAAATGAAACTCATCACTTACTTCCCAGTCCCTTCTCCAAGGTTCTCTATTTATATTAATAGCCATGCATAGTGTTCAGCACAT	0.705125002400935	0.921066026652575	0.962304206662121	0.413340580703073	0.8455344605560849	0.917284705998871
-1.1252216611143402	14:90048612:G:A:R:wC	-0.3574108518193521	31	0.928566730358346	14	HbA1c	24.2259898874718	24.2259898874718	24.2259898874718	UKBB	11.1013938504113	18.9425129167607	46.0940455578951	2.89374018606409	0.91207763840699	1.14387548821126	AAGCATGTAAATCATTATGTCCATCCTTGTTCTCTTCCCAAGTATGTCTTGGTATTTTCAGCTGCCCGCTCCTCATCTCTACCAGGTAACACATCAGACGCCCCAAACTCATGTCCAAAATGAAACTCATCACTTACTTCCCAGTCCCTTCTCCAAGGTTCTCTATTTATATTAATAGCCATGCATAGTGTTCAGCACAT	0.887079900021784	0.832443361036062	0.6287861897770689	0.697389465743379	0.695158331031982	0.4169221515737779
-0.249406360329534	17:38289003:A:G:R:wC	-0.3472676499534231	31	0.137843354049147	17	FEV1FVC	1004.54028665491	1004.54028665491	1004.54028665491	UKBB	845.0271245777742	789.856371934371	1105.34822697735	0.23673285299817104	0.162599622355489	0.17869796348493802	AAGCATGTACCCCTCAACCATAAAATTACATATTCCAAGCTCATTTGACTCTTAAAGTTTTGATTATTTTAAAGTCAGACTCTTACAAAGTATGGAGGCAGGGAGGGTTTATGACAGTCTGGGGGTTTTAGTTTGATGTGATGTTTACCTTGGAAAGATATGGAAATGATTTTGAAATTTGGAGATTCTAAAAGGATGTG	0.58487144466597	0.0899461842545229	0.6498142608604821	0.292095834778117	0.0327020503634377	0.440483984455269
-0.127843872168357	17:38289003:A:G:A:wC	-0.281107104119097	31	-0.00849282463493964	17	FEV1FVC	1028.60282054286	1028.60282054286	1028.60282054286	UKBB	941.359884148711	846.3618409378571	1022.09642706102	0.18965933422250894	0.13002920587712402	0.24030843430347604	AAGCATGTACCCCTCAACCATAAAATTACATATTCCAAGCTCATTTGACTCTTAAAGTTTTGATTATTTTAAAGTCAGACTCTTACAAAGTATGGAGGCGGGGAGGGTTTATGACAGTCTGGGGGTTTTAGTTTGATGTGATGTTTACCTTGGAAAGATATGGAAATGATTTTGAAATTTGGAGATTCTAAAAGGATGTG	0.7742385791577421	0.0850044244975766	0.9881796531941508	0.50026612500428	0.0306276851916034	0.971807550880415
4.99016695697932	2:121449208:C:T:R:wC	4.39214575951327	31	5.8937236635195305	2	TG	521.338922634974	521.338922634974	521.338922634974	UKBB	16570.994411242198	10949.131083406899	30999.5686044123	0.16316329766694	0.111401563666884	0.12985526336874098	AAGCATGTCAGGAGAGACAGGCAGCTGCTGGGGCATTGCCATTGGAAGCAGCTGCCAGGAAGGGCACCTGTGCGTTTGTGCTTGAAACCTGATCTGTAACAAAAATGGATTCTGTGCACATCTAGTGTGCTCACCCAGCCCGGAGCACAGCAGCCATCTTGGTAGGGACCACAGCAGCCATGTTGGTAGGGACCACAATG	4.188589718026286e-203	0.0	0.0	2.005132795901278e-205	0.0	0.0
1.04097302347596	6:42284470:T:A:R:wR:Alt_6-42284472-R	3.33788102040482	28	1.05328300121167	6	Eosino,Neutro	1890.8172218777695	1890.8172218777695	1890.8172218777695	UKBB	3891.5890239285795	19120.7005953591	3925.54482460508	0.0874349033361348	0.0742040012571034	0.14390632211876098	AAGCCAGCTGTCCTCCCTCATTCCTGGGTGTAGACCAAGCTAACCATGGGAGGAATTTAGTTTATTGTTTTAACTTTGAAGCAAGGATGATAACAGTCCCTCCCTGAAACGAACCCCCTCCTTGCTCAGGGACCAAAATCGCCTTTGTCTTGGTAATGAAAGGCCACAAGATTAGGATTATGGGAGGGGCCTGAATTCTG	1.2740756534917099e-31	0.0	3.2983920874954098e-12	1.1054253637365198e-32	0.0	2.49403881622365e-13
0.7196516187374828	17:1978334:C:T:A:wC	0.265472524067423	31	1.1424946255013602	17	ApoA	348.83995838521	348.83995838521	348.83995838521	UKBB	574.348822140235	419.31001528527	770.061984212525	0.300590963057562	0.181971751576901	0.19729441391245606	AAGCCAGGCCCCCAGTGGATGGTGCTGGAGCAAAAGCTGGGGCCCAGCACTCAGGTTTTGGGGAGGCTGGAGCGGGTCTGGGTGGGAAGGGCGGATGCCTGCTCCACAGGCTGATGTGCTTTCCTGCCTTGACGTGAACGTGCCCCCGGCCTGGTGCTGTGCTGGCTCCCACCCTGTCTCCGACAGCCAGGAGCCAGGCC	0.0666489262934825	0.29645082734623	5.11112381841278e-08	0.0166601788160005	0.14460180704842002	7.0047442745614095e-09
2.09899680785075	15:73662855:A:G:A:wC	1.6711571121604898	33	1.3003452520764298	15	AFib	366.20011672928496	366.20011672928496	366.20011672928496	UKBB	1569.09592737865	1164.5744888761901	900.6193293955611	0.113363362980409	0.111717126606115	0.0790962657970734	AAGCCTAATCCCTGAGTGTCCTTGGGTCTCCTTGAGAAGAAGTGTTCTTAAAGAGCTGTGAGCCCAGCCTGCCCTGGTCTACCAGCCACAGGAGGGAAGGCCTCCATTTAACACACTTCTTTGAGCTTCTTTGTCTAGCTGGGAGTTAGTCTGCCTTAACCCCGCTCAGGAAGTCAGCCCATATAGGCTTCCCCATGACC	3.2383210800874685e-75	1.1335349741246496e-49	1.24755443368249e-59	1.5441001176576e-76	1.3641026367895496e-50	9.886442377182797e-61
3.6812034388691	19:4969199:A:C:R:wC	2.8417309534099595	31	3.35522672669304	19	TG	3.5119349416300603	3.5119349416300603	3.5119349416300603	UKBB	44.9064864681229	24.764040429214	35.721887019497	1.8051063190476295	0.8106139108457578	1.50044956616502	AAGCCCCCCCGCGAGCGCTTGCGGAGGGCTCGGTCGCCAGCAACCGAGCGGGGCCCGGCCCGAGCGGGGCCTGGGGGTGCGACGCCGAGGGCGGGGGAGAGCGCGCCGCTGCTCCCGGACCGGGCCGCGCACGCCGCCTCAGGTGAGCCCACGGGGAGGCCGCCCGGCCGTGTCCGAGCGCGGACCCCGCCGCCATGGCC	0.142399313577855	0.0018638000637581696		0.0414173261794053	0.000455488910999854	0.025342102991159
1.4215950088509095	11:64809044:C:T:R:wC	1.7628991084665302	27	1.87235142098192	11	RBC	216.983689440965	216.983689440965	216.983689440965	UKBB	580.8372625108329	735.390285256099	793.0129554028772	0.109731059609193	0.099373117893489	0.106562821566636	AAGCCCCGGCCCCCGCCCAGCCAGTTGCGTCCGCCCTCCGTGCTGCTGGCCACCGTGCGCTACCTGGCCGGTGAGGTGGCGGAGAGCGCCGACATCGCCCGCGCCGAGGTGGCCAGCTTCGTGGCAGACCGCTTGCGAGCTGTGCTCCTGGACCTGGCGCTGCAGGGAGCGGGCGACGCCGAGGCAGCTGTGGTGCTGGA	1.984092009074789e-37	1.9440047792964487e-69	4.915886920641828e-68	2.19375825441363e-38	2.0519885284854188e-70	4.152329422186628e-69
1.34820817833274	11:64809044:C:T:A:wC	1.5201063842018705	27	1.71690849806562	11	RBC	258.207317629089	258.207317629089	258.207317629089	UKBB	655.947799107193	740.501950816159	846.223899832242	0.112136225485085	0.102275636865501	0.100880017322257	AAGCCCCGGCCCCCGCCCAGCCAGTTGCGTCCGCCCTCCGTGCTGCTGGCCACCGTGCGCTACCTGGCCGGTGAGGTGGCGGAGAGCGCCGACATCGCCTGCGCCGAGGTGGCCAGCTTCGTGGCAGACCGCTTGCGAGCTGTGCTCCTGGACCTGGCGCTGCAGGGAGCGGGCGACGCCGAGGCAGCTGTGGTGCTGGA	2.2113316685663e-32	4.507050287698838e-49	6.716454293769477e-64	2.6918795047847998e-33	5.743806759059538e-50	5.906042543076077e-65
0.231759193238972	3:53857055:T:G:A:wC	0.118509212198335	30	-0.624653557966797	3	SBP	210.74237917081902	210.74237917081902	210.74237917081902	UKBB	246.81791646853299	228.47431035974	136.350387099986	0.156943757960944	0.244300621937402	0.147854317956791	AAGCCCCGGGTCAGCCCTGGCTCGCCTCTGTCCTGCTGTGAGCAAGGCCCTTCACCACTCTGTGCCTCAGTTTCCCCATGTGCAAGTCCCTAGAGGAGTGAGGCTCTCTGTCCAGAGAGCTGATTCTCTGTTATCCACACCAACAGGGGCCAGAGGTGCAGAGAACGCCCAGGGTCACCATCCTGGGTCACTCTCAGGGC	0.206652505173885	0.7269088128907192	5.62469640963671e-05	0.139755481197643	0.627608372157492	2.39162873539238e-05
0.4648130314395539	3:53857055:T:G:R:wC	0.0554074798313325	30	-0.551397305926032	3	SBP	243.72728669158298	243.72728669158298	243.72728669158298	UKBB	336.733157328107	252.967402685636	167.004279662444	0.13429930879191498	0.20320108275525894	0.15271721063462498	AAGCCCCGGGTCAGCCCTGGCTCGCCTCTGTCCTGCTGTGAGCAAGGCCCTTCACCACTCTGTGCCTCAGTTTCCCCATGTGCAAGTCCCTAGAGGAGTTAGGCTCTCTGTCCAGAGAGCTGATTCTCTGTTATCCACACCAACAGGGGCCAGAGGTGCAGAGAACGCCCAGGGTCACCATCCTGGGTCACTCTCAGGGC	0.00132409523542955	0.851738396286392	0.0006283268464064599	0.0005381263159812402	0.78510447409409	0.000305516136917148
0.157100093521739	20:62841886:C:G:R:wC	0.260628612887369	27	-0.30902149794410305	20	RBC	465.572439711265	465.572439711265	465.572439711265	UKBB	520.4450187605902	557.896050569301	376.122718846405	0.12820066308751898	0.100882259899276	0.11858151718422197	AAGCCCCTCAGGACACCCCTGCCTGTCCACATGGGTGGAAGTCTGACTCCTTTGAACTTGGGGCAGCAGAGCAAGAGCTCCTTCCCTTTGGAGCCCCCTCCTGGGACCCTCCTGCTCTGAGGTGGGAGTTCTGAGTTTGGCTCTGTGACCTCTGCACCCTCCCAAAGGGGACAGCTCTCGTCCAAAGGTGTTTCACTGAG	0.30920304690065803	0.0201941849768861	0.0164376622115919	0.220415731654117	0.00978054501021537	0.00916108278326625
0.8715067786043249	20:62841886:C:G:A:wC	1.029460140154	27	-0.31962988812558	20	RBC	491.13329673337006	491.13329673337006	491.13329673337006	UKBB	901.37844616121	1001.56422666282	392.522907989787	0.115513768623706	0.10024799142723	0.161426479192664	AAGCCCCTCAGGACACCCCTGCCTGTCCACATGGGTGGAAGTCTGACTCCTTTGAACTTGGGGCAGCAGAGCAAGAGCTCCTTCCCTTTGGAGCCCCCTGCTGGGACCCTCCTGCTCTGAGGTGGGAGTTCTGAGTTTGGCTCTGTGACCTCTGCACCCTCCCAAAGGGGACAGCTCTCGTCCAAAGGTGTTTCACTGAG	2.31419514588596e-13	5.466738217808549e-24	0.074433280259388	4.53629593429855e-14	9.70712721552723e-25	0.0476997286656566
1.3528511008359398	8:53882754:A:C:R:wC	1.66643550927633	32	0.225504157872318	8	Age_at_Menarche	40.8111437914401	40.8111437914401	40.8111437914401	UKBB	104.163761985247	129.596074282842	47.582954211949904	0.777824675320812	0.455472479940364	0.955139903705774	AAGCCCCTCATTGCCCGGGGGCGGCAGGGCCGGCCAGCTGCTCCTAGTGCGGGGCCGCCAAGCCCACGCCCACCTGGAACTCCAGCTGGCCCGCAAGTGACACGTGCAGCCCCTGTTCCTGCTCTCGCCTCTCCCTCCACACCTCCCTGAGAGCTGAGGGAGCTGGCTCTGGCCTTGACCAGCCCAGAAAGGGGCTCCCA	0.18469377026402	0.0010104685365451	0.886954211350301	0.0819863825380947	0.000253501461526957	0.8133586268651619
2.26412816709084	8:53882754:A:C:A:wC	1.9947960928403	32	1.34229627183045	8	Age_at_Menarche	13.4517756103828	13.4517756103828	13.4517756103828	UKBB	64.5931068010606	53.6588568934537	34.0696184747254	1.05847194926412	0.656984258376641	1.09882204580565	AAGCCCCTCATTGCCCGGGGGCGGCAGGGCCGGCCAGCTGCTCCTAGTGCGGGGCCGCCAAGCCCACGCCCACCTGGAACTCCAGCTGGCCCGCAAGTGCCACGTGCAGCCCCTGTTCCTGCTCTCGCCTCTCCCTCCACACCTCCCTGAGAGCTGAGGGAGCTGGCTCTGGCCTTGACCAGCCCAGAAAGGGGCTCCCA	0.0863349499206019	0.00821570563066129	0.3635764137178271	0.0324313327402634	0.00239507239394342	0.221867447009994
0.571460041622668	17:7825574:T:G:A:wC	0.138136370535417	30	0.521713639882297	17	GGT	1267.69834653782	1267.69834653782	1267.69834653782	UKBB	1884.2942879888894	1394.75632965629	1819.82326251698	0.0922599201576955	0.11806382209579	0.0703622020707756	AAGCCCCTGCAACTTTAGACACTGTGAGGATCAAGCTGAGGTTTATTTACAGTTACCTGGGAAGTCTTACAGAGAAGGGGCCATCATTATTGCTTTAGGGTTATTGCCAGGAGGAAGACTGCAGTTCCCCACTGCCAGGTAGGAGGCCCTGCTCAAGGCTCAAAAGTCTATACCCAGACGTTTTATTTATTTATTTTTTT	2.34372456734875e-09	0.3508370800543289	5.20047292978875e-13	5.864776730472451e-10	0.241995178834388	1.21913232101195e-13
0.670927110128129	17:7825574:T:G:R:wC	0.265162682271503	30	0.673025332853947	17	GGT	1524.48134323004	1524.48134323004	1524.48134323004	UKBB	2428.23258663544	1832.28709131373	2429.846821549311	0.0909321791771387	0.0892800444066641	0.0631541675755259	AAGCCCCTGCAACTTTAGACACTGTGAGGATCAAGCTGAGGTTTATTTACAGTTACCTGGGAAGTCTTACAGAGAAGGGGCCATCATTATTGCTTTAGGTTTATTGCCAGGAGGAAGACTGCAGTTCCCCACTGCCAGGTAGGAGGCCCTGCTCAAGGCTCAAAAGTCTATACCCAGACGTTTTATTTATTTATTTTTTT	7.4090632096472e-13	0.007241186743470979	1.06935976290753e-25	1.6029410559733596e-13	0.0029778942990321	1.61968151319039e-26
0.942296388008705	18:12777815:C:T:R:wC	0.8772757324082209	32	1.50706288819922	18	AID_Combined	130.670294391667	130.670294391667	130.670294391667	UKBB	251.25943639454	239.990548445506	371.9502851139449	0.313267901758999	0.30259383782652804	0.28548533332679904	AAGCCCCTGCGGCGTTTTGAGTGGGGAAGTGAGCCGGGGCCTGTGCCTCCCGGGGAGCCGTGGGCAGGTGCGTGGCCACGGACTGGGCTCTCGGAGCTTCCCATAAAACCCCGGAGACCCACTCAGCACGGCTGCGGGCCCAGGCACGCTGGTGCTGGCGCCTCTCAGGCAGGACGACTCCACAGCCAGCGGGAGAACTT	0.00940743093843848	0.0123561809475389	8.11788295038094e-07	0.0026301032151580398	0.0037413321572111694	1.29926030950866e-07
1.30171382842197	18:12777815:C:T:A:wC	1.0604496768538398	32	1.79223007275774	18	AID_Combined	61.304209660380295	61.304209660380295	61.304209660380295	UKBB	151.517188286966	128.05244414397302	212.661069632971	0.404804077085642	0.36816881853527295	0.344402770613184	AAGCCCCTGCGGCGTTTTGAGTGGGGAAGTGAGCCGGGGCCTGTGCCTCCCGGGGAGCCGTGGGCAGGTGCGTGGCCACGGACTGGGCTCTCGGAGCTTTCCATAAAACCCCGGAGACCCACTCAGCACGGCTGCGGGCCCAGGCACGCTGGTGCTGGCGCCTCTCAGGCAGGACGACTCCACAGCCAGCGGGAGAACTT	0.00492977533215676	0.0130472238104048	1.19718167392909e-06	0.00130143186937184	0.00397252334926797	1.9517194313794802e-07
0.037160468942423565	2:26914787:G:A:A:wC	0.2730992829601665	30,31	0.3254696643990705	2	DBP,LDLC	292.00199504803	292.00199504803	292.00199504803	UKBB	281.693979284416	357.203667383208	375.231442358706	0.4481195882091071	0.197848648633753	0.28594586156206603	AAGCCCCTGGGAGCGAAGCAGGAGGCCTAGACTCCCAGCCTGTGCCTTCTCAGCCAGTTCCAAGAACTGTGCTGACCTGGGAAGGCACACATTGCCTGAAAACAGGGCTTTCCCTTGGGTGTCAGCTCATGTGTGCCCAGGTCCACAGCTGGGCCCTGCCTGCTTCCAAGACAGCCAGAGTCTGGCCCAAGGGAGGAAGG	0.7388409725618345	0.248129243992152	0.19320865675631846	0.6585498980644365	0.14298564693083848	0.09807938614152932
-0.1231420775887265	2:26914787:G:A:R:wC	0.1842068637719585	30,31	0.20970939495683352	2	DBP,LDLC	257.33012405434397	257.33012405434397	257.33012405434397	UKBB	200.693291528227	278.395027859281	277.785615246664	0.46077110340467	0.225803578824566	0.390383879520345	AAGCCCCTGGGAGCGAAGCAGGAGGCCTAGACTCCCAGCCTGTGCCTTCTCAGCCAGTTCCAAGAACTGTGCTGACCTGGGAAGGCACACATTGCCTGAGAACAGGGCTTTCCCTTGGGTGTCAGCTCATGTGTGCCCAGGTCCACAGCTGGGCCCTGCCTGCTTCCAAGACAGCCAGAGTCTGGCCCAAGGGAGGAAGG	0.6489792204136771	0.4908986073264635	0.4450225698803572	0.4573565565011245	0.369352078999059	0.3868984791795531
0.12721770760781542	2:165513065:CA:C:R:wL:Alt_2-165513091-A	0.004581414251701341	27,29,30,31,32	-0.09506867532119777	2	LDLC,Lym,SBP,GGT,SHBG,UA	883.3973719849499	883.3973719849499	883.3973719849499	UKBB	891.569630908454	826.043838820474	836.377363254944	0.22047334201399105	0.129332747625497	0.19586376337923495	AAGCCCCTTTTCTACTTGGGAGCAATTTTGTTGTGTAAATGTGGTGGGGCAAAAACCCCACTTCCCTCTAGGGAACGGGAAAGAACATTTAACCTCTCTTCTCACCCCATGAACTAAGATATAGGCATGTCTCTTAGTAAACCAACAGGATATTCAATGCAGGAATGTTGGATCTGTAGTAAGTGACATATTGGGATAGT	0.4512087475334393	0.5662999319205311	0.5356978567071091	0.35515670068900346	0.4353568204238088	0.4607724225203891
0.011736872645322022	2:165513065:CA:C:R:wL:Alt_2-165513091-R	0.03854124523071293	27,29,30,31,32	-0.15778019432356355	2	LDLC,Lym,SBP,GGT,SHBG,UA	596.924500612629	596.924500612629	596.924500612629	UKBB	638.0428658978201	643.367122758604	581.0372012305111	0.232069964925712	0.203218500371024	0.24340518742898695	AAGCCCCTTTTCTACTTGGGAGCAATTTTGTTGTGTAAATGTGGTGGGGCAAAAACCCCACTTCCCTCTAGGGAATGGGAAAGAACATTTAACCTCTCTTCTCACCCCATGAACTAAGATATAGGCATGTCTCTTAGTAAACCAACAGGATATTCAATGCAGGAATGTTGGATCTGTAGTAAGTGACATATTGGGATAGT	0.8442549862998959	0.8008178934426372	0.4936944812424606	0.7379536868186259	0.7378255124047362	0.4032381151004492
0.016918662224530208	2:165513065:CA:C:A:wL:Alt_2-165513091-A	-0.006984912976310059	27,29,30,31,32	-0.2316967778039857	2	LDLC,Lym,SBP,GGT,SHBG,UA	614.513738202247	614.513738202247	614.513738202247	UKBB	597.943520122911	591.341761939519	402.83472566257797	0.23110514199937895	0.181783017869791	0.29072991268926	AAGCCCCTTTTCTACTTGGGAGCAATTTTGTTGTGTAAATGTGGTGGGGCAAAACCCCACTTCCCTCTAGGGAACGGGAAAGAACATTTAACCTCTCTTCTCACCCCATGAACTAAGATATAGGCATGTCTCTTAGTAAACCAACAGGATATTCAATGCAGGAATGTTGGATCTGTAGTAAGTGACATATTGGGATAGT	0.3753515960143804	0.6529405775112456	0.36312945554226217	0.2311619810167732	0.5276885019688861	0.2646225361008395
3.36201936036942	19:4969199:A:C:A:wC	3.66787420628324	31	3.09378066633264	19	TG	7.994282119602881	7.994282119602881	7.994282119602881	UKBB	82.2541263598012	101.66138001863001	68.2543353613538	1.19315047663304	0.405361159711558	1.0048254386093198	AAGCCCCCCCGCGAGCGCTTGCGGAGGGCTCGGTCGCCAGCAACCGAGCGGGGCCCGGCCCGAGCGGGGCCTGGGGGTGCGACGCCGAGGGCGGGGGAGCGCGCGCCGCTGCTCCCGGACCGGGCCGCGCACGCCGCCTCAGGTGAGCCCACGGGGAGGCCGCCCGGCCGTGTCCGAGCGCGGACCCCGCCGCCATGGCC	0.0224302739957303	1.23995880907414e-18	0.00849948833534858	0.00483589743655636	1.45064401020115e-19	0.00207750013754158
0.306252716722154	1:119542187:A:G:A:wC	-0.120276355560406	29	0.614678030699125	1	eBMD	1454.47919945957	1454.47919945957	1454.47919945957	UKBB	1796.04658233942	1338.0218362784199	2227.0404899444698	0.0974213256102223	0.110838723369901	0.10541426430506097	AAGCCCCCACCATCGCCCCCAGCATCTCTTCGTCAAAGACAAATAAAGCCTAGCCTCCTGCCTGGGTTGACCGGTTCTCCGGTGGAGGGGAAGAGAGAGGGAGAGAGTGAGAACGAACGAGAACGCTGGCGAAGAGGAATGCGCTGCAAACCCGGGTGAACAGATGTGCATGGTGCCCTCACCCAGCCCCGGCATGGCCT	0.00473587041921862	0.373515445572144	3.19948274416458e-08	0.00166889018225475	0.27785636425362104	5.50728338770922e-09
-0.7058591139253441	1:31496593:TG:T:R:wC	-0.15593375592424785	29,32	-0.6146236940199519	1	SHBG,UA	504.82776254312597	504.82776254312597	504.82776254312597	UKBB	337.840046565219	432.56646776559097	329.124821075511	0.239958807187394	0.19381018184899104	0.24735593771883604	AAGCCAGGCGCGGTGGCTCATGCCTGTAATTCCAGCACTTTGGGAAGCCAAGGTGGATGGATCACGAAGTCAAGAGATAGAGACCATCCTGGCCAACATGGTGAAACCCCGTCTACTAAAAATACAAAAATTAGCTGGGTGTGTGGTGGTGCACATCTGTACTCCCAGCCACTCAAGAGGCTGAAGCAGGAGAATCGCTT	0.02781902182892472	0.479720619075685	0.0326379139355064	0.012517472451625296	0.380118803120277	0.01180082346630195
0.318919807217595	1:119542187:A:G:R:wC	-0.145819480209412	29	0.737170108653152	1	eBMD	1068.73889900513	1068.73889900513	1068.73889900513	UKBB	1333.20142706637	965.600791468436	1780.3477563297504	0.108623816850555	0.0987057053814423	0.157797670394042	AAGCCCCCACCATCGCCCCCAGCATCTCTTCGTCAAAGACAAATAAAGCCTAGCCTCCTGCCTGGGTTGACCGGTTCTCCGGTGGAGGGGAAGAGAGAGAGAGAGAGTGAGAACGAACGAGAACGCTGGCGAAGAGGAATGCGCTGCAAACCCGGGTGAACAGATGTGCATGGTGCCCTCACCCAGCCCCGGCATGGCCT	0.008922768263197779	0.20965333233965	1.41894005930099e-05	0.0033247155041060397	0.139591053226499	2.9883937260697493e-06
0.724191870479898	17:47465743:A:ATCT:A:wC	0.8027927704734791	33	1.34192600888314	17	Asthma	168.070488677019	168.070488677019	168.070488677019	UKBB	279.28559261720903	293.045451551728	425.146650299799	0.271869779769774	0.145697808017811	0.122912626916622	AAGCCCATCTCGACCCCATGCTATGCCTACCAACCCGGCAGGCACCTGGAGGGTGTCCACACCTACTTCACCTGATCAGCTTCTGGCCACTCAGAACATCTTCTCCTTCTCTGGGGCTTTTTCTCTATTCCGCCTTGCCTCCCCACACTTCCTTCCTGTTCTTATTTCTCTTTACAAGACTGGGTATTTTTAACCTGAGG	0.0212298187041972	1.31268781081993e-07	6.93378216116562e-27	0.00772760288293657	3.5886380626749995e-08	9.48437872978223e-28
0.0194575389428645	16:51425192:A:G:R:wC	0.0307791056809761	29	0.14866621789181694	16	eBMD	143.762010748593	143.762010748593	143.762010748593	UKBB	147.047680953582	146.94490934034	159.190530279061	0.337455256257581	0.18195669212248494	0.4322008475180829	AAGCCCATTGAACCAATTACCAGAATCATCTTGAGTGCCTCTCTGACCACACTAGGCTCCTGGCAGAACTTTCCTTTCAGATAACTAATTTAGCACCAGATAGCTAATATTGTTCACTTGTGTTGACTTGCACATTCTCACACACACACACATACACACACACACATAAAATTCATATATTAATTTATCTTTACCACAGT	0.97106211701163	0.904559347344522	0.8360257735006191	0.9540197655712752	0.8656737672767479	0.730865206718412
-0.434388200038539	16:51425192:A:G:A:wC	0.384651957581835	29	-0.939226128921707	16	eBMD	130.490858694031	130.490858694031	130.490858694031	UKBB	97.31677096402588	170.032099782365	67.9670799162929	0.443002446696533	0.171326483412423	0.564930007567667	AAGCCCATTGAACCAATTACCAGAATCATCTTGAGTGCCTCTCTGACCACACTAGGCTCCTGGCAGAACTTTCCTTTCAGATAACTAATTTAGCACCAGGTAGCTAATATTGTTCACTTGTGTTGACTTGCACATTCTCACACACACACACATACACACACACACATAAAATTCATATATTAATTTATCTTTACCACAGT	0.45831973894108	0.0458603640104621	0.19285454250074	0.326812305989454	0.024759140218729	0.0964019281096771
-0.21869206975573047	2:65656976:G:A:A:wC	0.39975034402805204	27,28	0.6262634470403385	2	Baso,Neutro,Mono	217.590156575956	217.590156575956	217.590156575956	UKBB	189.286540602299	259.513224021003	371.729860334037	0.252479943385374	0.143875833726706	0.3803168356326839	AAGCCCATTTCTTCAGTGGCTAAGGTGCCAAGGCTTTCTCAGTCTCTAAGTGAAACTAGAACTCCTCAAATATCTATCCTCTCAACTGGACTCGTGACAACAGTGGAGGCTACGGCTTCATGCTGAACTTGCTCTGAGAGCCTGAAATGGAGCTATTCTTTCCTCGCTGGTGATCCCACTCGAAATCCTTCTGCTTTGGA	0.463057497873076	0.06336134524687043	0.2305071356247217	0.32991942620933146	0.037862120845151434	0.10197746059713893
-0.17236673492591054	2:65656976:G:A:R:wC	0.35293723538423905	27,28	0.8254758081049229	2	Baso,Mono,Neutro	163.781673183463	163.781673183463	163.781673183463	UKBB	141.48149975947902	205.74839478802502	271.246838054607	0.229977390790052	0.15290674077339494	0.23023907715358705	AAGCCCATTTCTTCAGTGGCTAAGGTGCCAAGGCTTTCTCAGTCTCTAAGTGAAACTAGAACTCCTCAAATATCTATCCTCTCAACTGGACTCGTGACAGCAGTGGAGGCTACGGCTTCATGCTGAACTTGCTCTGAGAGCCTGAAATGGAGCTATTCTTTCCTCGCTGGTGATCCCACTCGAAATCCTTCTGCTTTGGA	0.514794456279564	0.029324978373479083	0.00019592232019804287	0.3965825754670605	0.01580878480848834	2.724885590559556e-05
1.20951400668529	1:54033242:C:G:R:wC	1.52200140272036	32	1.76656614941892	1	Balding_Type4	924.187751122883	924.187751122883	924.187751122883	UKBB	2138.75453531444	2654.54366526585	3143.9605965512	0.10187266599394	0.112466313124803	0.156487298917905	AAGCCCATTTTCTGGGGAGAAATTCAAGTCAGCTGCAGAAATTTGCATAAGAGGAGCCGAATGTTAATAGCCAAGACAATGTGGAAAATATCTCCAGGGCACATCAGAGACCTTCACAGTAGCCCCTCCCATTACAGGACCAGAAGCTGAGGAGGAAAAAATGGTTTCGTGGGCTGGGCCCAGGGCCCTGCTGCTTTGTA	2.04581369992023e-31	1.1751149712656999e-40	2.45835620454302e-28	1.63884814285151e-32	9.992650844940328e-42	1.48924236982494e-29
1.12084874462813	1:54033242:C:G:A:wC	1.16169932574721	32	1.53704197951304	1	Balding_Type4	1288.9440887149499	1288.9440887149499	1288.9440887149499	UKBB	2803.6964939732597	2884.5475570654	3740.38295367656	0.117980120043815	0.101944551973445	0.11511974522249	AAGCCCATTTTCTGGGGAGAAATTCAAGTCAGCTGCAGAAATTTGCATAAGAGGAGCCGAATGTTAATAGCCAAGACAATGTGGAAAATATCTCCAGGGGACATCAGAGACCTTCACAGTAGCCCCTCCCATTACAGGACCAGAAGCTGAGGAGGAAAAAATGGTTTCGTGGGCTGGGCCCAGGGCCCTGCTGCTTTGTA	2.04338817268078e-20	4.3338788747589386e-29	2.564546090661069e-39	2.09248838129599e-21	4.40782127339704e-30	1.1580761476278602e-40
1.68897192849147	17:39639182:T:TTTTC:A:wC	2.1261673840011297	32	0.876584234383855	17	Balding_Type4	1584.9903417200699	1584.9903417200699	1584.9903417200699	UKBB	5110.3225190399	6920.237409840911	2910.6351355889697	0.11847161495904902	0.0870393802861774	0.113197628843275	AAGCCCCACCTCCAGCGTTCACGCCATTCTCCTGCCTCAGCCTCCTGAGTAGCTGGGACTATAGGTGCCCGCCACCACACCCAGCTAATTTTTCTTTTTTTCTTTTTTTTTTTTTGTATTTTTAGTAGAGACGGGGTTTCACCGTGTTAGCCAGGATGGTCTCGATCTCCTGACCTCGTGATCTGCCTGCCTCAGCCTCC	6.46332071670097e-45	2.2992871314014086e-130	9.485982646297188e-14	4.09353164380663e-46	8.697639864221074e-132	9.64589934349833e-15
1.51265649945974	17:39639182:T:TTTTC:R:wC	1.78447548181703	32	0.46203986530484	17	Balding_Type4	703.331598704111	703.331598704111	703.331598704111	UKBB	2007.05035306046	2422.80091556082	967.9929687539079	0.13028499631062698	0.131334059441035	0.16173433439547302	AAGCCCCACCTCCAGCGTTCACGCCATTCTCCTGCCTCAGCCTCCTGAGTAGCTGGGACTATAGGTGCCCGCCACCACACCCAGCTAATTTTTCTTTTTTTTTTTTTTTTTGTATTTTTAGTAGAGACGGGGTTTCACCGTGTTAGCCAGGATGGTCTCGATCTCCTGACCTCGTGATCTGCCTGCCTCAGCCTCC	4.42192241033942e-30	5.62615376668456e-41	0.0134701103054612	3.6504943529600786e-31	4.76319513061593e-42	0.00427958572360576
2.17712914705539	20:46413770:T:C:A:wC	2.06166349805777	31	1.03901771642821	20	ApoA	70.9351980978677	70.9351980978677	70.9351980978677	UKBB	320.80388454182497	295.746914842241	145.596491860364	0.34081760714921994	0.21407005178483496	0.652556110660187	AAGCCCCACGTGGGCTGGCATCTACCGGTCCCTTGGGTCTAAACCCTAAGGGTCAACAAGGCCATGCCCCTGCGGATGGCCGGCCCAGGCGCGCTCCCCCACCCGGGGCCGCCTGTGCTCGGTGTGCCGTGTCCGCGGGTCAGGGGCGCGGCGGGAAGTCCTCGCCCGCCCGCCAGCCAGCGGGGTCAAACAGGTCATCC	1.5087737691823096e-09	5.358520857981359e-21	0.253179686474923	1.68113601659536e-10	5.92725997529869e-22	0.111333619803674
1.1059899536929398	20:46413770:T:C:R:wC	1.53788306116177	31	0.56323597138812	20	ApoA	93.3830663778039	93.3830663778039	93.3830663778039	UKBB	200.97824169801498	271.101707440093	138.09938664828502	1.4263589689898704	0.277940164715003	0.772216353568937	AAGCCCCACGTGGGCTGGCATCTACCGGTCCCTTGGGTCTAAACCCTAAGGGTCAACAAGGCCATGCCCCTGCGGATGGCCGGCCCAGGCGCGCTCCCCTACCCGGGGCCGCCTGTGCTCGGTGTGCCGTGTCCGCGGGTCAGGGGCGCGGCGGGAAGTCCTCGCCCGCCCGCCAGCCAGCGGGGTCAAACAGGTCATCC	0.7259280936632589	1.80724822423501e-07	0.672183123338477	0.438106975832148	3.14540341486139e-08	0.4657717766028661
-0.344831414954655	6:1079261:C:A:A:wC	-0.3566294428707529	27	0.0614475895117119	6	RBC	611.387461421671	611.387461421671	611.387461421671	UKBB	480.072127105866	477.423308948944	639.798273722361	0.11491005887447303	0.108795908422932	0.11087801077775697	AAGCCCCAGGAAGACAGCAAGAAAAGTGAGACAGACTCACTAAACTCATTTCCCGTATCAATTATTGCATTCCAATTTTTCTGTCAAAGGTATTCATTAAAATTTATGTTAACTTATGCGTCTGTGTAGGCTAATATCATTTTCAGGCCTATTTCTAACAGTTACAGACTTTTAAAAATAGATGCCATGGTAGTGAATTG	0.006157421078753371	0.00253452150805653	0.6531152117262919	0.00269199726009742	0.00104557464057699	0.5794481750499539
-0.160526599510044	6:1079261:C:A:R:wC	-0.284309649676711	27	0.169560480750231	6	RBC	411.794104110463	411.794104110463	411.794104110463	UKBB	369.145143362939	338.475467276226	463.00108740957603	0.15168221956280895	0.130165122258615	0.117621753803654	AAGCCCCAGGAAGACAGCAAGAAAAGTGAGACAGACTCACTAAACTCATTTCCCGTATCAATTATTGCATTCCAATTTTTCTGTCAAAGGTATTCATTACAATTTATGTTAACTTATGCGTCTGTGTAGGCTAATATCATTTTCAGGCCTATTTCTAACAGTTACAGACTTTTAAAAATAGATGCCATGGTAGTGAATTG	0.387829290209563	0.0540362657191663	0.20609510802963896	0.289914767194938	0.0289458679851951	0.149422542852435
0.638935142212302	9:35641074:C:T:R:wC	0.121262365307578	29	0.41660825353024	9	SHBG	1328.51992451423	1328.51992451423	1328.51992451423	UKBB	2068.09908534577	1444.67468279096	1772.23676962774	0.10010841413347198	0.0848508704602484	0.10286499726096	AAGCCCCATGTTTAAAGGTGGATGCAGTCACCTTCCCAGCTACGCTTAGGGATTCTTAGTCGGCCTAGGAAATCCAGCTAGTCTTGTCTCTCAGTGCCCCCTCTCAACAGGAAAACCCAAGTGCTGTTGGGGAGGTTGGCTGATGACCGCTGTAACTGCTTCCTGCTGAATTGGGGCATAGTAGGGGTTGCACAGTTGAG	8.425994004765909e-10	0.226721291261316	0.000214466505632948	1.7429747298888e-10	0.152968766189826	5.1206964278383396e-05
0.484130554899498	9:35641074:C:T:A:wC	0.0415927899123441	29	0.264801815147053	9	SHBG	1176.14693960614	1176.14693960614	1176.14693960614	UKBB	1643.78802314447	1210.19007230274	1412.69155934793	0.102150245899347	0.0985900948131832	0.123522866809835	AAGCCCCATGTTTAAAGGTGGATGCAGTCACCTTCCCAGCTACGCTTAGGGATTCTTAGTCGGCCTAGGAAATCCAGCTAGTCTTGTCTCTCAGTGCCCTCTCTCAACAGGAAAACCCAAGTGCTGTTGGGGAGGTTGGCTGATGACCGCTGTAACTGCTTCCTGCTGAATTGGGGCATAGTAGGGGTTGCACAGTTGAG	8.37947469977172e-06	0.753096979906622	0.0771559996479343	2.14355307895533e-06	0.6731155651983941	0.0320531381152651
-0.6336096435419435	6:121788972:G:A:A:wC	-0.30938694650630894	27,28	-0.6604467324140899	6	Neutro,RBC	612.5193005134851	612.5193005134851	612.5193005134851	UKBB	427.709120834345	505.889778932045	359.96861651476195	0.171340006128466	0.108339275809615	0.670505880765535	AAGCCCCATTGCAGAAAGAACTTGAGATGACCAATTATTTTAGTTTCATGCTCTACCTTGACATGTTAAGTTCATGATTTATTGAAATTTGTACATACCATGTGGATGAAATTTCTAGCTTTTGCAATTTGCTTAACTTGTTTATAGTAAGGGGTATAAGAGGTTTTGACATCTCAGGTTGTTTAGGGGTAACTGGTTGA	6.348933979126826e-05	0.011934649955590041	0.34576959243519834	1.7794814217543102e-05	0.005778052742420967	0.20270641774558024
-0.5731090521140565	6:121788972:G:A:R:wC	-0.1621108293403588	27,28	-0.166700231498846	6	Neutro,RBC	758.077903157083	758.077903157083	758.077903157083	UKBB	533.257032413852	805.156811486723	757.247989278367	0.222448378673268	0.116086907050373	0.214076182841286	AAGCCCCATTGCAGAAAGAACTTGAGATGACCAATTATTTTAGTTTCATGCTCTACCTTGACATGTTAAGTTCATGATTTATTGAAATTTGTACATACCGTGTGGATGAAATTTCTAGCTTTTGCAATTTGCTTAACTTGTTTATAGTAAGGGGTATAAGAGGTTTTGACATCTCAGGTTGTTTAGGGGTAACTGGTTGA	0.006383041781146993	0.23471574094592826	0.6577978713702854	0.0019825450133461858	0.18011839505925392	0.5546260219695025
0.06566071923214682	2:165513065:CA:C:A:wL:Alt_2-165513091-R	0.014337635170765703	27,29,30,31,32	-0.20377030222761602	2	GGT,SBP,LDLC,Lym,SHBG,UA	709.9845436998289	709.9845436998289	709.9845436998289	UKBB	648.701288100465	758.2221973006558	525.691815890748	0.237770902213236	0.159722185779954	0.25491290878301504	AAGCCCCTTTTCTACTTGGGAGCAATTTTGTTGTGTAAATGTGGTGGGGCAAAACCCCACTTCCCTCTAGGGAATGGGAAAGAACATTTAACCTCTCTTCTCACCCCATGAACTAAGATATAGGCATGTCTCTTAGTAAACCAACAGGATATTCAATGCAGGAATGTTGGATCTGTAGTAAGTGACATATTGGGATAGT	0.5575559949463338	0.7505028787193512	0.3515061139298723	0.4493380110280705	0.6663894247589647	0.27855596227183393
0.414454225793041	15:73653485:A:G:R:wC	0.331881826977717	33	0.259918260845657	15	AFib	603.428154797744	603.428154797744	603.428154797744	UKBB	804.907238647561	759.247470486111	722.692782767929	0.129321078058336	0.102443584198374	0.0847598220353748	AAGCCCGAGAGCCATATTTTCATGTTGTATCTTTCCATTTAAAAACATTGGCTCAGATTTGTTATGACCCACTATGCTGGCCAAACAGAGCACATCTGGATGCTGTATTTGGTGCATGGGATGCTGCTTGGCAACCTCTGATCGAAGTACTGCCCAGTCTTATCTTGAGCGCCCACGGTGACGGGGAGCTCACCACCTCT	0.0044219527300811395	0.00290819779065454	0.00412956312521722	0.00135134449475568	0.00119674577699886	0.00216561436309448
0.579255290131729	15:73653485:A:G:A:wC	0.594250475670109	33	0.305724086723505	15	AFib	412.198704998246	412.198704998246	412.198704998246	UKBB	613.89847986734	622.563320727226	510.46178547742403	0.166813901141209	0.113316827418096	0.10262720681293197	AAGCCCGAGAGCCATATTTTCATGTTGTATCTTTCCATTTAAAAACATTGGCTCAGATTTGTTATGACCCACTATGCTGGCCAAACAGAGCACATCTGGGTGCTGTATTTGGTGCATGGGATGCTGCTTGGCAACCTCTGATCGAAGTACTGCCCAGTCTTATCTTGAGCGCCCACGGTGACGGGGAGCTCACCACCTCT	0.00182152294481823	5.52709059213036e-07	0.00541109968413242	0.000515703898662824	1.5700416967135199e-07	0.0028921250431816
4.8917832057118495	20:62370890:A:G:R:wC	6.868970265289461	31	4.30712719819757	20	TG	26.155921314910998	26.155921314910998	26.155921314910998	UKBB	777.2447427658908	3065.4728707783397	517.3100436073249	0.289722775777221	0.144410584494301	0.365352160692684	AAGCCCGCCAAGCAATCGCGGCCCCTTCCCCGGCTCTGGCAGCTCTGCGAGCGCGCCCGTGGGGAACGGGCCCTCCCCGGCGGGGCGCGCGGGCGCGCGAGGTGGGCGGAGGCCTCGGAGCTGTGCCGGGCCGGGCCTCCCTCCCTAGGCCAGCGCGGGAGCGACCCGGAGGGGGCGGGCCCGGGGCGGGGCCTCGAAGC	1.7754157574192095e-62	0.0	6.81332857059675e-31	5.86503700641661e-64	0.0	4.449271107490749e-32
-0.28221225318383203	6:21379611:T:C:A:wC	-0.06786854565574324	27,28	-0.30217403064530324	6	Mono,Neutro,RBC	577.15193579248	577.15193579248	577.15193579248	UKBB	440.56692778664495	550.175922056417	358.98120025006006	0.320333733882406	0.120945246229525	0.465314313788051	AAGCCGAGGCGGGTGGGTCACCTGAGGTCAGGAGTTCGAGACCGGCCTGGCTAGCGTGGTGAAACCTCATCTCTACTAAAAATACAAAAATTAGCCAAGCGTGGTGGCGGGCGCCTGTAGTCCCAGCTACTCGGGAGGCTGAGGCAGGAGAATTGCTTGAACCCAGGAGGTGGAGGTTGCAGTAAGCTGAGATCGGGCCA	0.26550363691580703	0.6015861290235269	0.5023776300206715	0.16104261881704518	0.50313482280183	0.35557392915713043
0.1312309126481026	6:21379611:T:C:R:wC	-0.0753731043558771	27,28	0.03726816808801898	6	Neutro,Mono,RBC	570.392247892731	570.392247892731	570.392247892731	UKBB	641.007423320481	522.596334262494	598.7906870145299	0.198749241378122	0.123869885903999	0.31795393500929403	AAGCCGAGGCGGGTGGGTCACCTGAGGTCAGGAGTTCGAGACCGGCCTGGCTAGCGTGGTGAAACCTCATCTCTACTAAAAATACAAAAATTAGCCAAGTGTGGTGGCGGGCGCCTGTAGTCCCAGCTACTCGGGAGGCTGAGGCAGGAGAATTGCTTGAACCCAGGAGGTGGAGGTTGCAGTAAGCTGAGATCGGGCCA	0.5344700743680164	0.630591087005084	0.956087195965706	0.39947506169068003	0.5555252557873634	0.8954262850172183
0.0608033422120765	9:119094249:A:G:R:wC	0.0323563666204566	29	-0.0200782417449623	9	SHBG	780.135172999882	780.135172999882	780.135172999882	UKBB	811.258714313516	797.3387639298489	768.8749233989639	0.15995620554766002	0.11434295162357	0.149994637064465	AAGCCGAGTGCAGAGGTTGACATGGAGAAGTGAAAGATAACAGTATGCACCTTTTTTTGTGTGTGTGGGTTTTAGTGTGGACCGGGACCTTTGCTACACACTTTACTCTCATTATCTTACTAGAACCTCACAACAATCCTATGATGTACCTGTTGATTTTTTTATTTTTTTTTAATCCACCATTTGGAAATAATGGAACT	0.7953263400165601	0.8371538044240359	0.939991808993343	0.7038526772475171	0.777194862264543	0.893513493765841
-0.0284996449398487	9:119094249:A:G:A:wC	0.0554509772284591	29	0.12618962013534102	9	SHBG	603.27610950182	603.27610950182	603.27610950182	UKBB	589.795363421919	627.315259325798	658.664459431586	0.167492730278585	0.105714529965517	0.16227402131688698	AAGCCGAGTGCAGAGGTTGACATGGAGAAGTGAAAGATAACAGTATGCACCTTTTTTTGTGTGTGTGGGTTTTAGTGTGGACCGGGACCTTTGCTACACGCTTTACTCTCATTATCTTACTAGAACCTCACAACAATCCTATGATGTACCTGTTGATTTTTTTATTTTTTTTTAATCCACCATTTGGAAATAATGGAACT	0.912124795059748	0.6888128549459099	0.600690507470693	0.8648886187070151	0.599906441692725	0.4367854512647621
0.136846692477424	2:15893891:G:T:R:wC	0.30298870288149604	28	0.403868605352378	2	eGFR	1546.03326857487	1546.03326857487	1546.03326857487	UKBB	1699.95317083445	1907.19852570017	2044.52358292713	0.142543624731064	0.0912402634289809	0.20101231663856495	AAGCCGCCTTCCTCTGTCCCCTACACCCCGAGGCACCAGGAGGATCTGATCTTTAGTGAGTGAGAGAATGGGCTGTCCACTGAGTCAGGAAGTCCTTACGCTGGGCAGGAGTTGGTTGGACCCTCTGTCTAAGTGCCTGTAACATTCTGTAACATTGTAGGGTGTTGAGCAGTCGCCCTTCTTGGCTTCTCCGTATTCAT	0.503244006230106	0.00216975545712019	0.15445717324304098	0.33703822254900395	0.000897667563709059	0.0445187446331702
0.296677644799849	2:15893891:G:T:A:wC	0.228215360691052	28	0.327580210699253	2	eGFR	1475.63552147379	1475.63552147379	1475.63552147379	UKBB	1811.0835434660894	1728.10945571926	1853.6172385861998	0.155883504986567	0.0901973984093697	0.24998737620932895	AAGCCGCCTTCCTCTGTCCCCTACACCCCGAGGCACCAGGAGGATCTGATCTTTAGTGAGTGAGAGAATGGGCTGTCCACTGAGTCAGGAAGTCCTTACTCTGGGCAGGAGTTGGTTGGACCCTCTGTCTAAGTGCCTGTAACATTCTGTAACATTGTAGGGTGTTGAGCAGTCGCCCTTCTTGGCTTCTCCGTATTCAT	0.128745234131431	0.0227052793974928	0.439709640824312	0.0570143208709233	0.0114005078850835	0.19006494546122896
-0.513494373861917	15:91563927:A:C:R:wC	0.453345164408431	33	1.05826938444263	15	MCP	384.33920722987295	384.33920722987295	384.33920722987295	UKBB	268.043986620797	525.064268386249	799.921402655649	0.216220925356036	0.120690600495488	0.3654150503670829	AAGCCGGGAGTGGTAGCTCAAGCCTATAATCCCAGCACTTTGGGAGGCTGGGACGGGCAGATTACCTGAGGTCAGGAGTTTGAGACCAGCCTGGCCAACATGGTGAAACCCTATCTCTACTAAAAATACAAACATTAGCCAGGTGGGCTAGCGTGCGCCTGTAATCCCAACTACTGGGGAGGCTGAGGCAGAAGAATCGC	0.0436263962890327	0.000467291238295832	0.00693775495546667	0.0175556190726005	0.000172472144149199	0.0037786210571074397
-0.21411519647594	15:91563927:A:C:A:wC	0.41930733372965096	33	1.21864696525435	15	MCP	533.672646794533	533.672646794533	533.672646794533	UKBB	460.70741531991206	713.42583530205	1241.8383413263	0.160026736020542	0.128641781457599	0.336889828460558	AAGCCGGGAGTGGTAGCTCAAGCCTATAATCCCAGCACTTTGGGAGGCTGGGACGGGCAGATTACCTGAGGTCAGGAGTTTGAGACCAGCCTGGCCAACCTGGTGAAACCCTATCTCTACTAAAAATACAAACATTAGCCAGGTGGGCTAGCGTGCGCCTGTAATCCCAACTACTGGGGAGGCTGAGGCAGAAGAATCGC	0.301006875056891	0.00272510490243637	0.00064148004877238	0.18089761078204006	0.0011161047170725	0.000297639680667175
0.342049567570194	17:18045641:G:A:A:wC	-0.0457892892167306	27	0.600587818070525	17	Plt	1894.02700472875	1894.02700472875	1894.02700472875	UKBB	2400.31230644337	1834.43550529188	2872.3449443119507	0.0844648455935282	0.0717949737587487	0.07013573679004499	AAGCCGGGCCCGTGGCTACCTTGCCAGGTGAGGCACAGAAAAGGCAGGATTCCTAGGAGACCTATGGTCAGGCTCGGGAGAGGTCACGCCTGAACTTAGATGGTGAGCTCCCTATCCCTGGAGGCATGCAAGCTGAGGGTGGAGGCCTCTGCAGGAGAATGATCAGATTCTCTGTGTCTCTGCTTTTGAATGCCCTTCCC	0.000148929808525249	0.6264573380027679	5.56071064489723e-17	5.1303359471077206e-05	0.52361789020333	1.09757208630484e-17
0.4730565562080561	17:18045641:G:A:R:wC	-0.00610819198657096	27	0.462128911092344	17	Plt	1899.8904317001002	1899.8904317001002	1899.8904317001002	UKBB	2636.9667838601	1891.9607061159	2618.72637553075	0.0859744640566907	0.0735922956197888	0.0736778157298019	AAGCCGGGCCCGTGGCTACCTTGCCAGGTGAGGCACAGAAAAGGCAGGATTCCTAGGAGACCTATGGTCAGGCTCGGGAGAGGTCACGCCTGAACTTAGGTGGTGAGCTCCCTATCCCTGGAGGCATGCAAGCTGAGGGTGGAGGCCTCTGCAGGAGAATGATCAGATTCTCTGTGTCTCTGCTTTTGAATGCCCTTCCC	1.43495621534797e-07	0.95474263513191	1.31788645588336e-09	3.74886608740293e-08	0.9338511998066892	3.5576731278345197e-10
-0.19786998036648806	10:6122195:G:A:A:wC	0.5206484251140441	33	0.7326649634063481	10	Hypothyroidism	553.622816471894	553.622816471894	553.622816471894	UKBB	480.76039064970985	795.546254403842	919.603510623073	0.200766761420324	0.117274161103142	0.28444419919429104	AAGCCGGGTGTGGTGGCTCACGCCTGTAATCCTAGCACTTTGGGAGACCGAGGTGGGTGGATCACCTTAGGTCAGGAGTTTGAGACCAGCCTGGTCAACATGGTGAAACCCCGTGTCCACTAAAAATACAAAATTAGCTGGGTGTGGTAGCGGGTGCCTGTAATCCCAGCTACTCTGGAGGCTGAGGCAGGAGAATTGCT	0.467500750996838	2.78332690145405e-05	0.017104613555307	0.32434347277811104	9.01331594508884e-06	0.0100014987285723
-0.0294855477258768	10:6122195:G:A:R:wC	0.644314928080562	33	0.77201681395163	10	Hypothyroidism	646.682140385682	646.682140385682	646.682140385682	UKBB	632.9957542920571	1010.71528189196	1104.01219487914	0.144904381534155	0.0990731574881227	0.27746763282597303	AAGCCGGGTGTGGTGGCTCACGCCTGTAATCCTAGCACTTTGGGAGACCGAGGTGGGTGGATCACCTTAGGTCAGGAGTTTGAGACCAGCCTGGTCAACGTGGTGAAACCCCGTGTCCACTAAAAATACAAAATTAGCTGGGTGTGGTAGCGGGTGCCTGTAATCCCAGCTACTCTGGAGGCTGAGGCAGGAGAATTGCT	0.899354064809287	3.24464788991927e-10	0.00965201638756252	0.8387576964966009	7.85111582824363e-11	0.00539639612359069
-0.6213817660814489	2:112248724:C:T:R:wC	-0.40572533485024	33	-0.063819200196542	2	DVT	1261.5576715844	1261.5576715844	1261.5576715844	UKBB	821.112815291616	952.196838417474	1206.80312621444	0.135787977048605	0.108051102889081	0.0705770253757628	AAGCCTAAACAATCAGGATGGAGACGTATAAAGCATTCAATGCTTCACGTTGGCAGGACGATACCAGGTATTTCACTGACAGGTGAAATAGCAGAGTGACGGGACAGAGTGATCAAGGCAGAGTGATCTAAAGGACACAGTAGTACTTCTTTAGGACCCTGGCAGAATGGAAGAGAGCATCTGGCTTCTAAGGCACTGCA	2.15474373931827e-05	0.00046956342671179295	0.43687932019556897	4.73684097161564e-06	0.000173383478417396	0.365863416250474
-0.6521512361155001	2:112248724:C:T:A:wC	-0.49017231493834	33	-0.0922823690584187	2	DVT	1109.3018992468499	1109.3018992468499	1109.3018992468499	UKBB	705.8628093071359	790.071985541942	1039.76776209917	0.16185530745561402	0.108891997742933	0.0727213927451863	AAGCCTAAACAATCAGGATGGAGACGTATAAAGCATTCAATGCTTCACGTTGGCAGGACGATACCAGGTATTTCACTGACAGGTGAAATAGCAGAGTGATGGGACAGAGTGATCAAGGCAGAGTGATCTAAAGGACACAGTAGTACTTCTTTAGGACCCTGGCAGAATGGAAGAGAGCATCTGGCTTCTAAGGCACTGCA	0.00022652230226729902	2.10841090343117e-05	0.263338314133474	5.5961353834401796e-05	6.74901840577117e-06	0.204446352772708
-0.686026670508391	7:75255714:G:A:A:wC	-0.0906200607343892	27	-0.794150712425924	7	Baso	94.3038032662412	94.3038032662412	94.3038032662412	UKBB	58.1292528387813	88.52226230057909	53.692272153229396	0.274386399873149	0.255532809594291	0.341572101495194	AAGCCTAAGTCCTTAAAGAGTAAGTAAGCCAATGGATACATATACTTAGGTGAATGCACAAGGATTTCACCCCAATAGTGGAAAATGTTATTAATAGAGAACAGATCACAATGAAATGATACATCGCCCCCTGGTCATCTGGAATTATAGTGATACTAACATTGACTGAATGATACATGTCAAGGCATTGGTCTAAACAC	0.0249840596958758	0.7979141333767059	0.0338431652763961	0.012411581269113998	0.7228654481567629	0.020072652698724
-0.419687815247136	7:75255714:G:A:R:wC	-0.124204135508768	27	-0.408366998482269	7	Baso	182.21515239159	182.21515239159	182.21515239159	UKBB	135.01622876940598	167.74282186275101	136.655558368469	0.18800168085475105	0.180187722778988	0.227699792182092	AAGCCTAAGTCCTTAAAGAGTAAGTAAGCCAATGGATACATATACTTAGGTGAATGCACAAGGATTTCACCCCAATAGTGGAAAATGTTATTAATAGAGGACAGATCACAATGAAATGATACATCGCCCCCTGGTCATCTGGAATTATAGTGATACTAACATTGACTGAATGATACATGTCAAGGCATTGGTCTAAACAC	0.0478478388033234	0.596820569369529	0.109044248949559	0.0255910447430529	0.490631920376847	0.0729018364160408
1.81820634355325	15:73662855:A:G:R:wC	1.7532253552453798	33	1.11741441925758	15	AFib	413.6263107096949	413.6263107096949	413.6263107096949	UKBB	1460.55947824595	1395.5865667063904	900.0668027218401	0.103594801673499	0.0983560853563231	0.0940144458584399	AAGCCTAATCCCTGAGTGTCCTTGGGTCTCCTTGAGAAGAAGTGTTCTTAAAGAGCTGTGAGCCCAGCCTGCCCTGGTCTACCAGCCACAGGAGGGAAGACCTCCATTTAACACACTTCTTTGAGCTTCTTTGTCTAGCTGGGAGTTAGTCTGCCTTAACCCCGCTCAGGAAGTCAGCCCATATAGGCTTCCCCATGACC	1.1186328485499995e-67	4.500553680425598e-70	1.1405477915753697e-31	5.830321718597228e-69	4.497844135765499e-71	1.40687506895794e-32
4.76800761008256	1:155658085:T:C:R:wC	5.957624490801622	27	6.01397716834863	1	RBC	834.2663117198441	834.2663117198441	834.2663117198441	UKBB	22731.3444405073	51833.0381235112	53905.5134614347	0.241201103537371	0.0839524155776936	0.104803389232011	AAGCCGACTGGCGGAAATGCGAGAGAGGAGAAGGGAAAGGTGGAGGGCTAAAGGGGCAAACTGAGAGGAGGCGGATCCCGCAACCGACACTGGGATCGTTTCCCCTCGCAAAGCGAACCCAAAATGGCGGCGGCAGCGGCGGCAGCAGAGTGGCCGCGGCAGCTCCTCCAGAGGGAGGGAGCTAAGGGCGCCTAGCGACA	1.0493586566820594e-85	0.0	0.0	5.641655689354538e-87	0.0	0.0
4.72549286714205	1:155658085:T:C:A:wC	5.86421562113994	27	5.91781999709613	1	RBC	773.0701273890352	773.0701273890352	773.0701273890352	UKBB	20456.281706968402	45039.8973827288	46744.048193689814	0.142036596501868	0.0809645206922229	0.10464971336511802	AAGCCGACTGGCGGAAATGCGAGAGAGGAGAAGGGAAAGGTGGAGGGCTAAAGGGGCAAACTGAGAGGAGGCGGATCCCGCAACCGACACTGGGATCGTCTCCCCTCGCAAAGCGAACCCAAAATGGCGGCGGCAGCGGCGGCAGCAGAGTGGCCGCGGCAGCTCCTCCAGAGGGAGGGAGCTAAGGGCGCCTAGCGACA	1.7361636160490584e-240	0.0	0.0	1.0649862625846787e-242	0.0	0.0
-0.22308757988185046	12:90533915:C:T:A:wC	-0.24186261588131	29,32	0.126097271497075	12	Morning_Person,eBMD	427.069136584329	427.069136584329	427.069136584329	UKBB	372.68055988187797	363.681938697436	471.69395466311096	0.19595346786973894	0.16510343168191902	0.222285700629987	AAGCCCTTTTTGCATTGTACTGTTTAGGAATACTGGGTCTTCTGTATCTGGATGTCTCAGTCTCTTGCTAGACTTTGTACTTTTTAATCTATTATTTCATTGAACAGGTTTTGAAAAACTTCCATTCTCTCCTCACTTTTGGGGATGATGATAACACATATATTTGGTTGCTTTATGGTATTCCATATAGCATGAAGAAT	0.32575295393211895	0.19176894021774948	0.614484254364021	0.20486210000725905	0.10403633100279386	0.458143307327796
1.28961468049795	18:28265187:C:T:A:wC	2.79756555132735	30	1.12211409260653	18	SBP	794.4439477118201	794.4439477118201	794.4439477118201	UKBB	1943.20327394412	5524.568987957829	1730.2625636147	0.0844076140864811	0.0917257267952365	0.082870066525878	AAGCCCTCCTTTTAAAATTTTTGAGTTGATACATTTCCAGATTTTTAAATTTTGTTTTGTTTTGTGTGACAGGGTCTCACTCTGTCACCCAGGCTGGAGTGTAAAGGCTGCATCATAGCTCACCACAGCCTTGAGGTCCTGGGCTCAAGCAATCCTCCTCCTCCCTCAGCGAGTAGCTATGACTACAGGCACGCCCTACC	1.0343613456829299e-51	5.994338244006704e-203	8.072132794588621e-41	1.0649720562437093e-52	2.6665223800609778e-204	8.999610106270769e-42
5.56672595192149	20:62370890:A:G:A:wC	7.250437179424571	31	4.896219893608992	20	TG	9.57286819673432	9.57286819673432	9.57286819673432	UKBB	451.272712584728	1430.0296237236996	283.54195858363096	0.444119435353873	0.20921604379826106	0.366030332044546	AAGCCCGCCAAGCAATCGCGGCCCCTTCCCCGGCTCTGGCAGCTCTGCGAGCGCGCCCGTGGGGAACGGGCCCTCCCCGGCGGGGCGCGCGGGCGCGCGGGGTGGGCGGAGGCCTCGGAGCTGTGCCGGGCCGGGCCTCCCTCCCTAGGCCAGCGCGGGAGCGACCCGGAGGGGGCGGGCCCGGGGCGGGGCCTCGAAGC	9.126926014373848e-35	2.159761851420348e-261	1.4867373695093e-39	4.84625491215366e-36	3.721603494471197e-263	8.291676551903406e-41
-0.104484697871054	5:1120480:G:A:A:wC	-0.11944177858749097	27	0.662487327489652	5	RBC	422.03353947318396	422.03353947318396	422.03353947318396	UKBB	391.637862668389	388.83285816083605	668.5096509424479	0.134644236037919	0.123422970068833	0.11260546247345403	AAGCCCGGGTGCAGCTGGGTGGGCACCTGCCGTCCACAGGGCCCCCCCACCGGCAGTGTCCGGATCACACGAAGACGGCTTACAGACCAGCAAGGAAACACTGAACCCGGAGGACAAGAGGGCAAAGACTTGAACTAACATGGAGGAGCACGTGGAGATGCCACCTCGCCGGGGGACGCGCGCCGTCGGCAGTGTGCCGG	0.540305508978497	0.440628636300483	1.39715823343368e-08	0.437745606159534	0.333172481125813	4.02260779040294e-09
-0.0658956147526924	5:1120480:G:A:R:wC	-0.121353747490473	27	0.772776023626114	5	RBC	547.2587221278088	547.2587221278088	547.2587221278088	UKBB	521.562973390229	502.590164252843	937.114551681714	0.140024110925661	0.115614609865545	0.100553913947843	AAGCCCGGGTGCAGCTGGGTGGGCACCTGCCGTCCACAGGGCCCCCCCACCGGCAGTGTCCGGATCACACGAAGACGGCTTACAGACCAGCAAGGAAACGCTGAACCCGGAGGACAAGAGGGCAAAGACTTGAACTAACATGGAGGAGCACGTGGAGATGCCACCTCGCCGGGGGACGCGCGCCGTCGGCAGTGTGCCGG	0.7222216636297409	0.39853770028292	6.932385158029288e-14	0.6379250398260219	0.293883546229934	1.52769032156602e-14
0.03554990793103337	17:44263479:T:C:R:wC	2.049857954892633	27,28,29,30,31,32,33	2.3797707345087633	17	ctrl_pos	674.7649365301361	674.7649365301361	674.7649365301361	UKBB	667.427124987561	2710.0039815846108	962.1922824441133	0.537562272321767	0.146042973435042	0.688137711327188	AAGCCCTAATGGTTGGTGTAAGTGCTCCTGAACAATCCTAAAATCAGCGACTTCTGGAAGATTTTAAGAATTCTAAAGGAGGCCGGGCGCGGTGGCTCATGCCTGTAATACCAGCACTTTGGGAGGCCGAGACGGGTGGATCACAAGGTCAGGAGATCGAGACCATCCTGGCTAACACAGTGAAACCCCGTCTCTACTAA	0.8234018697848817	1.8398185918112431e-41	0.012513985242967913	0.7693873705534385	1.4328319837365716e-42	0.003930608181161641
1.5247844537176798	1:11883731:C:T:R:wC	-0.21092603690351705	27,30	1.3198251080414698	1	DBP,SBP,RBC	620.279607603949	620.279607603949	620.279607603949	UKBB	1704.0605084348301	538.067416180966	1446.04743816043	0.110888195966974	0.148975187046833	0.0915569066997476	AAGCCCTCCAGGTGACGCTCACGCTGCTAATGAAGGTGGCCAGCTCTCCCTCTTCCGCCGCCCAGATTGTTGAGGGTAAGCCAGAGAACCAATGGATTTCGAGTTATGGGTGTGCCTGCTCTCCTCCATCAGCCGGTGGCAGCAGGTTCCGGGATACCCGAGGTCAAATGCTATCTGAATGGCGTAAAGGTGCCAGGAAT	5.4336427372979394e-43	0.1849344118614105	1.23934167187278e-40	5.484038433378308e-44	0.1145096703643893	1.395192066122535e-41
1.4018950697403798	1:11883731:C:T:A:wC	-0.1362794936814215	27,30	1.093152493725667	1	RBC,SBP,DBP	549.870187415527	549.870187415527	549.870187415527	UKBB	1512.1847088778	498.23865780504303	1263.43951069576	0.105243264631511	0.140533689073629	0.0980223596961641	AAGCCCTCCAGGTGACGCTCACGCTGCTAATGAAGGTGGCCAGCTCTCCCTCTTCCGCCGCCCAGATTGTTGAGGGTAAGCCAGAGAACCAATGGATTTTGAGTTATGGGTGTGCCTGCTCTCCTCCATCAGCCGGTGGCAGCAGGTTCCGGGATACCCGAGGTCAAATGCTATCTGAATGGCGTAAAGGTGCCAGGAAT	1.1190846202111967e-36	0.412343185773269	1.2800966112183894e-32	1.4338479277018708e-37	0.30168370151516344	1.6720560386126507e-33
1.3911592560435602	18:28265187:C:T:R:wC	2.74828806603465	30	1.27156527893265	18	SBP	947.8313508070261	947.8313508070261	947.8313508070261	UKBB	2488.7417118851604	6371.81430494403	2289.83373650463	0.0880110833150424	0.0916970520640401	0.0869057188894706	AAGCCCTCCTTTTAAAATTTTTGAGTTGATACATTTCCAGATTTTTAAATTTTGTTTTGTTTTGTGTGACAGGGTCTCACTCTGTCACCCAGGCTGGAGCGTAAAGGCTGCATCATAGCTCACCACAGCCTTGAGGTCCTGGGCTCAAGCAATCCTCCTCCTCCCTCAGCGAGTAGCTATGACTACAGGCACGCCCTACC	2.8389622522140785e-55	5.008719453493416e-196	1.77153288175381e-47	2.800204266747579e-56	2.316421258318758e-197	1.76717653022571e-48
0.000556902010085117	11:106963064:C:G:R:wC	0.114618826964928	31	0.519591054946483	11	LDLC	895.270679975735	895.270679975735	895.270679975735	UKBB	895.9268159291229	969.525252467785	1285.02901811963	0.20842635231815804	0.134347866043636	0.24108220731532295	AAGCCCTGCTGGGTCCCCTAGGAAACCATTTCTGCCTGGCCTCACATGGGTCCTTCAGGAGGGTGGCTGGAGTCACTAGGAAAAGGATACAGGGAGAAGCGAATATCCAGCTGAACTTTGTAACAATTTGAACTGATCAAGAAGAATCCTGGCCAGAACTCAGGGGAGGGCGTGAATCCAGTGTGCAGATTCCAAAAGCA	0.999387123711999	0.594582911623864	0.0914159583251775	0.997868105534293	0.3935763536117871	0.0311427213773829
-0.4629100194209711	12:90533915:C:T:R:wC	-0.5231953518374339	29,32	-0.3334261690511285	12	Morning_Person,eBMD	508.070827135169	508.070827135169	508.070827135169	UKBB	346.590881385245	376.310664827444	391.37242021078794	0.200449189409194	0.180284823070384	0.297419392798112	AAGCCCTTTTTGCATTGTACTGTTTAGGAATACTGGGTCTTCTGTATCTGGATGTCTCAGTCTCTTGCTAGACTTTGTACTTTTTAATCTATTATTTCACTGAACAGGTTTTGAAAAACTTCCATTCTCTCCTCACTTTTGGGGATGATGATAACACATATATTTGGTTGCTTTATGGTATTCCATATAGCATGAAGAAT	0.058512602498225666	0.002868027530658455	0.28914884188995504	0.02270332864226466	0.001023145160571732	0.1638598910213525
0.134475194611649	11:106963064:C:G:A:wC	0.148387802117567	31	0.165570328382379	11	LDLC	827.206200458401	827.206200458401	827.206200458401	UKBB	908.336604619283	917.0215526570261	928.172800147825	0.207672095344867	0.132589317749255	0.206180625305664	AAGCCCTGCTGGGTCCCCTAGGAAACCATTTCTGCCTGGCCTCACATGGGTCCTTCAGGAGGGTGGCTGGAGTCACTAGGAAAAGGATACAGGGAGAAGGGAATATCCAGCTGAACTTTGTAACAATTTGAACTGATCAAGAAGAATCCTGGCCAGAACTCAGGGGAGGGCGTGAATCCAGTGTGCAGATTCCAAAAGCA	0.7857003598981089	0.455445042956109	0.6336138695129481	0.517284988754414	0.263074649200985	0.4219543090815
-0.0944707046316089	10:89723342:C:T:R:wC	0.0469578095248643	30	-0.124072499977844	10	GGT	1063.04128704847	1063.04128704847	1063.04128704847	UKBB	996.8025064752139	1098.0996671334199	974.836949089401	0.10024610672381	0.118087799845289	0.0742031966694263	AAGCCCTTAGACAAGAGAATGAGCTTGGTATATCTGAAGAGTGGATAAGTCATTTTGACTGAAACAGAGTGGACAAGAAAACCAGTCCAAGTGTAAAGACACTAGTGTGTGTTCAGCATAGGAAGGATGTAATCTGAATTTTGTGTTTAATATTCCCTGTGTTCATGCTTTCAAAATACAGATGAGTGAGGAAAGTAGGG	0.44280912777076	0.779418949818105	0.129683326220624	0.345994148118073	0.69088697548807	0.094511686215193
-0.119320294512356	10:89723342:C:T:A:wC	0.19221857714901605	30	0.0898952299481639	10	GGT	935.28127854289	935.28127854289	935.28127854289	UKBB	859.67245581856	1068.71030009894	995.095765468373	0.0997664160548443	0.113141697397909	0.0811467439568803	AAGCCCTTAGACAAGAGAATGAGCTTGGTATATCTGAAGAGTGGATAAGTCATTTTGACTGAAACAGAGTGGACAAGAAAACCAGTCCAAGTGTAAAGATACTAGTGTGTGTTCAGCATAGGAAGGATGTAATCTGAATTTTGTGTTTAATATTCCCTGTGTTCATGCTTTCAAAATACAGATGAGTGAGGAAAGTAGGG	0.31763381879709496	0.153493964126922	0.32859342893097	0.231697885425264	0.0893344502825014	0.267943584862014
0.302627758190402	13:51100659:C:T:R:wC	0.714044159877685	29	0.22035327498773105	13	SHBG	218.242409023858	218.242409023858	218.242409023858	UKBB	268.784231590476	358.4032787688521	254.302754932606	0.31582632948101896	0.131863865378848	0.267200013663875	AAGCCCTTCTCTGAAGAGCTTTTAAGATGGAGTTTACCAGCAAGGTACTAGCAGACACATACGAGCAGGTTAACATCCCTAAAATAAAGCAGGAGCCAGCAATAACAGGGTCGGGCAACAGAAAGCTACAGCTGGTAAGGAAGTCAGCAGCACCACACCATTAGATACAGCAATTACTTTAGATACAGGGTGGGGTCCCA	0.470267666725649	2.1329065665665398e-07	0.57483669064509	0.33795717734991104	6.12852541498163e-08	0.409555908252611
0.3927340586883401	13:51100659:C:T:A:wC	0.7055481243492522	29	0.199928357141082	13	SHBG	136.27207635062	136.27207635062	136.27207635062	UKBB	178.565670972751	221.835843333914	156.688219306593	0.25713492032948104	0.171497302562743	0.384094719283473	AAGCCCTTCTCTGAAGAGCTTTTAAGATGGAGTTTACCAGCAAGGTACTAGCAGACACATACGAGCAGGTTAACATCCCTAAAATAAAGCAGGAGCCAGTAATAACAGGGTCGGGCAACAGAAAGCTACAGCTGGTAAGGAAGTCAGCAGCACCACACCATTAGATACAGCAATTACTTTAGATACAGGGTGGGGTCCCA	0.21695951627922505	0.000109919260227753	0.7432108971774369	0.126674932193329	3.8878063898280895e-05	0.602702327791834
-2.23359866672025	11:11820449:A:C:R:wC	0.8161877648655991	32	-2.40400674875089	11	CRP	10.291414457401801	10.291414457401801	10.291414457401801	UKBB	2.17267639739253	18.0861488831789	1.91961690094283	2.62912569369941	1.11621935425372	2.93886843060183	AAGCCCTTTCCCATCATCCCCACCACACCCTGGAAGCTTAGAACATGTCATTATCCTCCCTCATATGTCAGTCCACAAGATGCCAAGTAGATCCCTAACACTCCTTGCAGTGATAACAAGATAACATAGTGACAAAGTACTTTGAACTTCACAGGTTCCATTCACCCTGCAGTTATGGCTATTACCGTGCCCAGAAGCCA	0.5918564688576661	0.638569834549391		0.395570045885396	0.464652528459481	0.413354783361504
-2.684541001178649	11:11820449:A:C:A:wC	0.0492557951554326	32	-2.9800885061561204	11	CRP	19.3052967318438	19.3052967318438	19.3052967318438	UKBB	2.97079581523307	19.9650641755886	2.40940571274799	2.61980389035584	1.26863013477847	2.9259741022911503	AAGCCCTTTCCCATCATCCCCACCACACCCTGGAAGCTTAGAACATGTCATTATCCTCCCTCATATGTCAGTCCACAAGATGCCAAGTAGATCCCTAACCCTCCTTGCAGTGATAACAAGATAACATAGTGACAAAGTACTTTGAACTTCACAGGTTCCATTCACCCTGCAGTTATGGCTATTACCGTGCCCAGAAGCCA	0.496724052737229	0.985309223766946		0.305499726687724	0.969029139626047	0.30844301720341905
0.900722266686708	17:47465743:A:ATCT:R:wC	1.09494738018505	33	1.54034246102372	17	Asthma	184.33431188488998	184.33431188488998	184.33431188488998	UKBB	343.77084612990996	394.05567207280603	538.669702712578	0.215685803861564	0.130521914817363	0.108781110628706	AAGCCCATCTCGACCCCATGCTATGCCTACCAACCCGGCAGGCACCTGGAGGGTGTCCACACCTACTTCACCTGATCAGCTTCTGGCCACTCAGAACATCTCCTTCTCTGGGGCTTTTTCTCTATTCCGCCTTGCCTCCCCACACTTCCTTCCTGTTCTTATTTCTCTTTACAAGACTGGGTATTTTTAACCTGAGG	0.000124268670244248	2.4514165461939303e-16	1.64427998937267e-44	2.96568939703912e-05	4.90325476892458e-17	1.61953164516176e-45
0.6706752908088001	1:41326597:C:T:A:wC	0.18918994764116895	28	-0.153345245253383	1	Mono	365.55875780808	365.55875780808	365.55875780808	UKBB	582.2803292310119	416.716331522937	328.770806931355	0.22292060661342494	0.13998677433235002	0.583906062906562	AAGCCCAGTGGGTTACCCCACCACCCAGTGGCAGCCTCTGCCCTCCAGGTTGTGACATAACAATTGCACAACCCACGAGATATTTTTGAAAGAAACTGTTGGTTTCCTCTCCTGGGCACTGCTGGGGACTGTGGCCCCCATGCCATCCAGTGTCTTCAGCAACCTTGGGACTTTGGAAGCTAAATATAGTCAGGGCTCGG	0.0087731485909737	0.252944684468203	0.9260630383454508	0.0026246854148108	0.176540300244044	0.792843701049103
0.385656403713715	1:41326597:C:T:R:wC	-0.0572340499841391	28	0.00762942004127157	1	Mono	249.839364298377	249.839364298377	249.839364298377	UKBB	327.146162561361	240.25685511121898	250.990278541734	0.30904276514094303	0.168370132660263	0.592885867063938	AAGCCCAGTGGGTTACCCCACCACCCAGTGGCAGCCTCTGCCCTCCAGGTTGTGACATAACAATTGCACAACCCACGAGATATTTTTGAAAGAAACTGTCGGTTTCCTCTCCTGGGCACTGCTGGGGACTGTGGCCCCCATGCCATCCAGTGTCTTCAGCAACCTTGGGACTTTGGAAGCTAAATATAGTCAGGGCTCGG	0.360292275870175	0.798277329031099	0.997453637393973	0.212065384951906	0.733909284957467	0.989732883179488
1.6485806788359	16:88569287:G:GTC:R:wC	1.3242981273761	27	1.20999094260125	16	RBC	962.392579229342	962.392579229342	962.392579229342	UKBB	3019.42212057718	2410.4818439781698	2228.9972099742004	0.0920117046510932	0.0682833135441215	0.0880721234319777	AAGCCATTTATTTTTTTAAATTTTTGCTGTCTTGCCACGTTTCTTCCAGAGAAGGATGTTCTAAGGGCAGCAGAGGCCACGTGGATGCCCGTTTGTGGGTCTCTGCACACACGGTGGCCGGACGGCAGATCCGGGGCTGCCCTCAGAGCGCTCGCCACCCCCACCCGCCTTTAGCTGTCGTTCCTCCAACCCCACCAG	1.3294891727405796e-70	9.080651667201947e-83	5.105183746090609e-42	8.677113239361388e-72	8.643831139600907e-84	5.9586935059550995e-43
0.10384103674828248	7:90515198:A:G:A:wC	-0.179527145890073	28,29	-0.8574300327134154	7	BMI,eGFR	687.2239285907858	687.2239285907858	687.2239285907858	UKBB	707.0261279704599	606.199131052311	351.180871825737	0.21180717769701504	0.15949733822734302	0.402623050404648	AAGCCATCATTCTCAGCAATCACAGGAACACAAAACCAAATACTGCATGTTCTCACTTATAAGTGGGAGTTGAACATTGAGAACACATGGACACAGAGAGGAACAAAACACACCAGGGCCTGTTGGGGTGGAGGGTGAGGAGAGGGAACTTAGAGGACGGGTCAATAGGTGCAGCAAACCACAATGGCATACATATACCT	0.7275245529111879	0.274696863830016	0.10209680889196797	0.6087147150557525	0.19631287143116705	0.03203971971028605
-0.452137617016216	2:44116836:C:T:R:wC	-0.402622153924758	33	-0.5738833328996751	2	Insomnia	417.13182074580396	417.13182074580396	417.13182074580396	UKBB	304.654391357954	314.888207600104	280.703967470764	0.214369000232846	0.157551600209233	0.142030347883333	AAGCCATCCCCTGAGGGCTCTTCACAGAGATCTAATCCTCATGTAATTAAGTCTTCAACTTATTTTCTTACACATTGTTATGAAGTGCACATAAATCTGCAGAGGTATTTTTTCCCCTTAATTAAGAAATACTCACAGGGGGTTCAATGAAAGGGACAGGCTCTCCAGCATACTTCAGCAAAGATGCGTAACGCTTTAGA	0.0786278564191781	0.0217898505635527	0.000126411535477686	0.0349311369697792	0.0106037218386974	5.33218142768352e-05
-0.43897422356286697	2:44116836:C:T:A:wC	-0.177052828988465	33	-0.540300333094872	2	Insomnia	404.520458946368	404.520458946368	404.520458946368	UKBB	299.44458766952596	358.110890369893	279.00273172677004	0.214227219819138	0.13600108944347694	0.116636856746157	AAGCCATCCCCTGAGGGCTCTTCACAGAGATCTAATCCTCATGTAATTAAGTCTTCAACTTATTTTCTTACACATTGTTATGAAGTGCACATAAATCTGTAGAGGTATTTTTTCCCCTTAATTAAGAAATACTCACAGGGGGTTCAATGAAAGGGACAGGCTCTCCAGCATACTTCAGCAAAGATGCGTAACGCTTTAGA	0.0891254482182831	0.27866465516607003	9.7180424735749e-06	0.0404517773576609	0.192968143511146	3.61574367770577e-06
1.07948757090382	1:77772499:T:C:A:wC	0.974366682938498	32	0.638261578714027	1	LOY	1332.55652212419	1332.55652212419	1332.55652212419	UKBB	2815.92266546972	2618.49364520782	2074.85118104226	0.115922290645286	0.128339465468881	0.121361734873121	AAGCCATCTGGTCCCAGGCTTTTTCTTAACTGGGAGATTTTTTATTGCAGTTTTGATCTTGTTACTTGTTACTGGTCTGTTCAGGTTTGGGATTTCTTCCTGATAAGTGGCATGCATCTCAGAATTTGTTCATTTCTTCTAGATTTCCCAATTTATTGGCGTATAGCTGCTCATATCAGCCACTAATGATCCTTGAATTT	1.19652265380847e-19	2.17162417763144e-13	8.998763762159621e-07	1.2525200604051498e-20	3.14750069860629e-14	1.44709765498174e-07
1.0054025124570798	1:77772499:T:C:R:wC	1.06643526094607	32	0.844026429569878	1	LOY	960.0979724217348	960.0979724217348	960.0979724217348	UKBB	1926.17027933805	2011.1225738579694	1723.6115122488502	0.102630267993953	0.153078815670047	0.140434291382751	AAGCCATCTGGTCCCAGGCTTTTTCTTAACTGGGAGATTTTTTATTGCAGTTTTGATCTTGTTACTTGTTACTGGTCTGTTCAGGTTTGGGATTTCTTCTTGATAAGTGGCATGCATCTCAGAATTTGTTCATTTCTTCTAGATTTCCCAATTTATTGGCGTATAGCTGCTCATATCAGCCACTAATGATCCTTGAATTT	1.1834300347622696e-21	2.0915005240579894e-11	1.34409666993442e-08	1.1672208683275298e-22	3.24746631688098e-12	1.85390237515705e-09
0.69578676611739	22:37519864:T:C:A:wC	0.3482610652770789	30	0.5753121906012171	22	TBil	319.396479802167	319.396479802167	319.396479802167	UKBB	517.8006094174	406.587821861937	476.233669917937	0.126735151668953	0.161529076237789	0.100641610993885	AAGCCATGGACGATCACATTAAGGACCTCAGCCATTATCCTGAAAATGACAGTGGGTCACTGGAGGTTTAGCAAGGATGTGGTGTGGCCAGATACGACCCTTAGCCAGATCAGCCTGGCAGGGCTCAGAGGTGGAAGGATCAGAGGGGCAGGCGGCTGTGGGGACAGGCAGACCGAGGAGGAGGCTGAGCAGGCATACGA	1.4469433402435e-07	0.0610785129149235	3.45543192329467e-08	4.01740162821028e-08	0.0310815493744405	1.08775930399721e-08
0.714475706821627	22:37519864:T:C:R:wC	0.26638879120984	30	0.2931062277163369	22	TBil	331.114714427085	331.114714427085	331.114714427085	UKBB	541.735489933934	398.399842473957	405.132547911939	0.131846555320014	0.154084424747969	0.0974144155940449	AAGCCATGGACGATCACATTAAGGACCTCAGCCATTATCCTGAAAATGACAGTGGGTCACTGGAGGTTTAGCAAGGATGTGGTGTGGCCAGATACGACCTTTAGCCAGATCAGCCTGGCAGGGCTCAGAGGTGGAAGGATCAGAGGGGCAGGCGGCTGTGGGGACAGGCAGACCGAGGAGGAGGCTGAGCAGGCATACGA	2.1326923359231301e-07	0.14539813048334602	0.004744391169998471	5.993529161126459e-08	0.0838360220182019	0.00262230904131977
-0.18170674042028606	10:88117318:C:A:A:wC	0.6056937270295359	29	-0.560043267148577	10	BMI,BFP	2223.0305039487107	2223.0305039487107	2223.0305039487107	UKBB	1957.04313669998	3382.7870429226	1508.37941368523	0.100690807378845	0.091005471448567	0.123065604473511	AAGCCATGGCAATAAGGAATGAAGGGAGCCTCTTGAACCCAAAATTTGAGGAAGTGGGTGGTGCTGGAGTGTAGTCTATAAAATGAGAAAGTGTGTGTGACCTCATGCATATGTGCACGTGTGTGTGCTCTTGAGTACAGGTGGATGTGTGTGTGCCTGAGTATATGCATGCATGTGTGTGTGTGTTGCACATGCCTGTG	0.134666464513086	1.13273102881295e-10	2.47870989409168e-05	0.0711371279073058	2.8219489372827004e-11	5.34499372147711e-06
-0.359128822103435	10:88117318:C:A:R:wC	0.108175403802819	29	-0.703854648436396	10	BFP,BMI	2283.12031484045	2283.12031484045	2283.12031484045	UKBB	1777.51167823311	2461.1993967936	1401.0893224180402	0.11350076623835	0.0818025624062941	0.13103436056921305	AAGCCATGGCAATAAGGAATGAAGGGAGCCTCTTGAACCCAAAATTTGAGGAAGTGGGTGGTGCTGGAGTGTAGTCTATAAAATGAGAAAGTGTGTGTGCCCTCATGCATATGTGCACGTGTGTGTGCTCTTGAGTACAGGTGGATGTGTGTGTGCCTGAGTATATGCATGCATGTGTGTGTGTGTTGCACATGCCTGTG	0.00443987379368941	0.267448487547674	4.20599750067158e-07	0.0015555840128424804	0.18603622865262	7.80725343369277e-08
-0.19853953904540605	1:198022769:G:A:A:wC	0.8650712485672541	29	1.30254669009418	1	eBMD	21.6202561096765	21.6202561096765	21.6202561096765	UKBB	18.821353811111106	39.4531176355207	53.320264649120396	0.9539489679395832	0.344277348553947	1.10436958330458	AAGCCATTACAGCACTGGGCCTTGCCCAAGGCCCTTCTGTTGAGGGTGGCAACTTCCTCTAGTTCCTGGGTGTGTCCAGATGCCACACCCTGGGAACCAAGGTTTGGGGTTAAAACCCTTAGCTGTTTACCTGATATTCTATACTACTGCCACTAAGGTGGCACTCAAAACCACAATACAAAATCCTTCCCATTCTTCCT	0.891858628878739	0.0237502087429995		0.8351322594334041	0.011980569242896002	0.238219761457899
0.5174067993391951	1:198022769:G:A:R:wC	0.328933031485391	29	0.54119656254776	1	eBMD	23.872632980747298	23.872632980747298	23.872632980747298	UKBB	34.3931904977128	30.0856656435633	34.8350097375762	0.913397136733948	0.384469945672945	1.19575452480989	AAGCCATTACAGCACTGGGCCTTGCCCAAGGCCCTTCTGTTGAGGGTGGCAACTTCCTCTAGTTCCTGGGTGTGTCCAGATGCCACACCCTGGGAACCAGGGTTTGGGGTTAAAACCCTTAGCTGTTTACCTGATATTCTATACTACTGCCACTAAGGTGGCACTCAAAACCACAATACAAAATCCTTCCCATTCTTCCT	0.6881303100051961	0.493617559675567		0.571078247207478	0.3922470683931649	0.650837964466077
-0.376269450056421	7:36152573:T:C:A:wC	0.522895443583115	32	-0.00557832171804923	7	CRP	619.753853822269	619.753853822269	619.753853822269	UKBB	476.726537495213	890.360488714042	618.295002118241	0.241942344103707	0.17381743871747304	0.205158416620599	AAGCCATTACTTGGAAAGTATGGTTTCAAGTCAGAGTTAAGGAAAATTAGGAGTCAGGAATATAAAGGAGGTGAAGTGATGATTGGAGGAAAAATAAATCGTCCTTTATCCAGACGTTACCCCATGCTAAGCAGTGGCTGAGCCTTTCCCAGTATCACCCAAGGTAGGATAGTGGGTGAATAAGACATGTGAACTCTCCA	0.249575605328572	0.00894492759907673	0.987626868741158	0.119897739228473	0.00262711456504849	0.978307941352622
-0.4575948649322029	7:36152573:T:C:R:wC	0.370994387028265	32	-0.496238480159642	7	CRP	693.818712175564	693.818712175564	693.818712175564	UKBB	504.959409443854	897.849704018965	491.13822013286796	0.188832492637604	0.155870570840939	0.22628214719682704	AAGCCATTACTTGGAAAGTATGGTTTCAAGTCAGAGTTAAGGAAAATTAGGAGTCAGGAATATAAAGGAGGTGAAGTGATGATTGGAGGAAAAATAAATTGTCCTTTATCCAGACGTTACCCCATGCTAAGCAGTGGCTGAGCCTTTCCCAGTATCACCCAAGGTAGGATAGTGGGTGAATAAGACATGTGAACTCTCCA	0.0456178043898157	0.0485637458415561	0.0692754695317739	0.0153808730737575	0.017305878909313	0.0283068278300007
0.1952292221531	16:10862964:A:G:R:wC	0.639779086684552	33	0.7734069893499631	16	Insomnia	594.751357585714	594.751357585714	594.751357585714	UKBB	681.239806158514	926.4063169349961	1016.15638326465	0.137440743794901	0.101950566348963	0.0781193345261297	AAGCCATTAGCACTCTATGCCTGTCGTCTTGTTTTCCAGGAATCCAAGAGTTTTGTAATCTCCATCAGTCAAAAGAAGAGAACCTCATCAGTTCCTGAAACGAGAGAATGTTCAGGACCAAGCAGTTACCGAGCGAGGCACTCACTGGGCAGCACATCCAGCCAGACCCGACCAGCTCCGGGATGGGGTGGGTCACAGCA	0.267619008762541	1.4054005672687805e-09	2.6857866907782995e-22	0.15547350261037302	3.48769484544367e-10	4.149144279673149e-23
-0.0385359626614425	16:10862964:A:G:A:wC	0.630210021770803	33	0.6673644035471099	16	Insomnia	750.315949385987	750.315949385987	750.315949385987	UKBB	730.8851368490082	1161.60120666423	1193.11052244911	0.14748469104698	0.0920040072435367	0.0766132830637502	AAGCCATTAGCACTCTATGCCTGTCGTCTTGTTTTCCAGGAATCCAAGAGTTTTGTAATCTCCATCAGTCAAAAGAAGAGAACCTCATCAGTTCCTGAAGCGAGAGAATGTTCAGGACCAAGCAGTTACCGAGCGAGGCACTCACTGGGCAGCACATCCAGCCAGACCCGACCAGCTCCGGGATGGGGTGGGTCACAGCA	0.869297241674138	3.1740679861326204e-11	1.6618016084570003e-17	0.793870510262309	7.39478400347126e-12	3.0168838351518293e-18
-0.228678185074629	12:114796284:G:T:R:wC	2.4306759150120403	33	-0.5304342094793629	12	AFib	68.7246953085246	68.7246953085246	68.7246953085246	UKBB	58.628975327470506	369.7239540537569	47.3806682566008	0.398148082208258	0.166957620260529	0.278798357736331	AAGCCATTGACTCAAGACTAAATCCTTTGGCTTTGGACTGGTTTGTAAAATAGCTCCCAAACCCAGGTAGAGTAGCTTGGGTTTGGATTCCACCAATCAGCTCCATTTGTATCAATGTCCAAGTGACACCCACAGATAAGCCAAAAGTATCCACAAACAAAACATATCTCTTAGGGTTGTGCCCACTTAACAGCAAGTAA	0.6960989983282121	4.163483878238449e-47	0.0843830849940693	0.5657278640064171	5.14715036258704e-48	0.0570962936497241
-0.271391020757255	12:114796284:G:T:A:wC	1.62625016998968	33	-0.39125555823233904	12	AFib	77.48963746948709	77.48963746948709	77.48963746948709	UKBB	64.3679827094084	239.676690931765	59.450158296758794	0.521504233883804	0.19186685468421	0.23543625706594395	AAGCCATTGACTCAAGACTAAATCCTTTGGCTTTGGACTGGTTTGTAAAATAGCTCCCAAACCCAGGTAGAGTAGCTTGGGTTTGGATTCCACCAATCATCTCCATTTGTATCAATGTCCAAGTGACACCCACAGATAAGCCAAAAGTATCCACAAACAAAACATATCTCTTAGGGTTGTGCCCACTTAACAGCAAGTAA	0.726542242131889	1.1747264108042802e-16	0.135455307037075	0.6027845195323941	2.33207491306308e-17	0.0965464195818052
-0.18044773962513705	7:90515198:A:G:R:wC	-0.3940937312441665	28,29	-0.9913288823918441	7	BMI,eGFR	541.520779711283	541.520779711283	541.520779711283	UKBB	457.59932859249	411.80293854924	285.696465264648	0.196355501871575	0.119335824550655	0.4431611887821911	AAGCCATCATTCTCAGCAATCACAGGAACACAAAACCAAATACTGCATGTTCTCACTTATAAGTGGGAGTTGAACATTGAGAACACATGGACACAGAGAAGAACAAAACACACCAGGGCCTGTTGGGGTGGAGGGTGAGGAGAGGGAACTTAGAGGACGGGTCAATAGGTGCAGCAAACCACAATGGCATACATATACCT	0.4998348360406785	0.00210524768540649	0.03574045083177251	0.3688101582566496	0.0008723223380576285	0.008479493556654463
-0.463365404023988	16:21660510:C:T:A:wC	-0.3906437528828611	33	-0.378028824258652	16	Depression_GP	704.720330777873	704.720330777873	704.720330777873	UKBB	512.887315454564	538.176669706089	541.281024570658	0.19834845135209106	0.126878640455377	0.0967207240160038	AAGCCATCATCCTGCCTTAGCTTCTCAAAAGTAGCTGGGACTGTAGGCCTGCAGCACTGTGCCCAGCTAATTTTTGTATTTTTTGTAGAGACAGGGTTTTACCTTGTTACCTAGGCTGATCTTGCACCCCTAAACTCAAGCGACCCGCTTGCCTCGGCCTTCCAAAGTGCTGGGATTACAGGTGTGAGCCACTGCGCCTT	0.0477447905020541	0.00487014661920086	0.000213624719632292	0.0194850880776094	0.00207782311165458	9.288734261400308e-05
-0.23049675229536604	16:21660510:C:T:R:wC	-0.407034656689274	33	-0.419632207778251	16	Depression_GP	813.065773573836	813.065773573836	813.065773573836	UKBB	693.340371836577	612.400243618164	607.184384553851	0.14090659715009698	0.131328201917003	0.0901350151197863	AAGCCATCATCCTGCCTTAGCTTCTCAAAAGTAGCTGGGACTGTAGGCCTGCAGCACTGTGCCCAGCTAATTTTTGTATTTTTTGTAGAGACAGGGTTTCACCTTGTTACCTAGGCTGATCTTGCACCCCTAAACTCAAGCGACCCGCTTGCCTCGGCCTTCCAAAGTGCTGGGATTACAGGTGTGAGCCACTGCGCCTT	0.19088947891992106	0.004568186724997421	8.730925074055521e-06	0.101878865785644	0.0019393282596187602	3.2304497865818197e-06
-0.00495185302563911	11:2983340:AACG:A:A:wC	-0.6000510260617911	28	0.4158532869560129	11	Eosino	87.29022764790459	87.29022764790459	87.29022764790459	UKBB	86.7945724411582	57.5611846226727	116.691927147272	0.870345534359736	0.32480660954247803	1.3679892043335	AAGCCATAAATATGCTAACCATGCTCAATCTTACAAGCAACTAAAGAAATGCAAAATTAGGCAGGGCCTGAGTGGCTCATGTCTGTAATCCCAACTGAACCTTTGGGCCTTCTAAAGCTTCATCTTCTTTGACTGGTAAGTACACTGAAAGGAACCTAAACTAAGGAAACCATCAAACATTTAATTTAACACAAATT	0.9974202909648672	0.10653306220818	0.913100791262467	0.995460440015483	0.0646877197847174	0.7611364850285891
-0.6698696910375646	1:31496593:TG:T:A:wC	-0.1857050825803471	29,32	-0.265571309970562	1	SHBG,UA	624.507202161386	624.507202161386	624.507202161386	UKBB	387.948744898032	502.40081651178497	517.338425404172	0.254842353058868	0.200884386684579	0.263895975912952	AAGCCAGGCGCGGTGGCTCATGCCTGTAATTCCAGCACTTTGGGAAGCCAAGGTGGATGGATCACGAAGTCAAGAGATAGAGACCATCCTGGCCAACATGTGAAACCCCGTCTACTAAAAATACAAAAATTAGCTGGGTGTGTGGTGGTGCACATCTGTACTCCCAGCCACTCAAGAGGCTGAAGCAGGAGAATCGCTT	0.012358292537194329	0.4784367573924242	0.351965729732302	0.0038211104166117173	0.4542551706912656	0.2169757644998425
2.03252842890926	19:33789608:G:T:R:wC	3.0669166598497157	31,32	2.91618556394897	19	ApoA,UA	12.860577661712	12.860577661712	12.860577661712	UKBB	54.4745973278716	276.117886762618	147.839683837226	1.18353066373082	0.3911232999238061	0.487763309915738	AAGCCAGGGATCAGCCCCCTCAAACAAGAAAAACTGGAATTAGCACTGAACTCAGAGGGTTTGCTGGGGCTTAGCAAGCTGCGACCTGCCCCAGGCCTCGGGGCACGCGGCGGGGCTCTGCCTCCTCTGTTCCCAGGGTGGCGGGGCAGGCGCCGCCTCCTCACTGGGCTCGTGGCCTCTCCTCTGCCAAGGGCGGCCGT	0.08984354988785749	8.6939156925779e-29	2.6955304238629104e-12	0.039593392571146885	8.950097078074449e-30	3.01017071011553e-13
2.3268256328326853	19:33789608:G:T:A:wC	0.9336944932866316	31,32	2.64166541518814	19	ApoA,UA	4.644544571049661	4.644544571049661	4.644544571049661	UKBB	22.8031784670369	6.96046791188589	30.0302312319951	1.74208294676837	1.9793830310317	1.49642871683601	AAGCCAGGGATCAGCCCCCTCAAACAAGAAAAACTGGAATTAGCACTGAACTCAGAGGGTTTGCTGGGGCTTAGCAAGCTGCGACCTGCCCCAGGCCTCTGGGCACGCGGCGGGGCTCTGCCTCCTCTGTTCCCAGGGTGGCGGGGCAGGCGCCGCCTCCTCACTGGGCTCGTGGCCTCTCCTCTGCCAAGGGCGGCCGT	0.17453233220067904	0.4320452621854575	4.6006360324351586e-74	0.093518318434891	0.381921561608138	0.0354487065353413
-0.9064314570456892	5:173409870:A:G:R:wC	-0.778568280093702	32	0.309864294360421	5	Age_at_Menopause	266.361271926943	266.361271926943	266.361271926943	UKBB	142.455677934033	155.376696606382	330.10549167550397	0.4561118582644601	0.358128620884114	0.354748427739551	AAGCCAGGTATGGTGGCACGTGCCTATGGTCCCACTACACAGGAGGCAGGGGTTGGAGGGTTACTTCAGTCCAGGAGTTCGAGGCTGCAGTGAGCCATGATCATGCCAGCCTAGGCGACAGACAAGACCCTGTCTCAAAAACAAAACAAAACAAAACTACTTAATAGAGGGTTTAATAGTAGGTTAGATAGTGCTGAAGA	0.117504235084351	0.0774819211738777	0.539965053872889	0.0468890739939968	0.0297058359719242	0.382403595079566
-0.778533747438415	5:173409870:A:G:A:wC	-0.12888506093159802	32	-0.0126250066211409	5	Age_at_Menopause	622.773551293623	622.773551293623	622.773551293623	UKBB	362.642830025264	569.7844931985929	617.040244873823	0.271459716614288	0.201695821962625	0.510437200002608	AAGCCAGGTATGGTGGCACGTGCCTATGGTCCCACTACACAGGAGGCAGGGGTTGGAGGGTTACTTCAGTCCAGGAGTTCGAGGCTGCAGTGAGCCATGGTCATGCCAGCCTAGGCGACAGACAAGACCCTGTCTCAAAAACAAAACAAAACAAAACTACTTAATAGAGGGTTTAATAGTAGGTTAGATAGTGCTGAAGA	0.0141972921589215	0.688241392004644	0.988824765835228	0.00413136714355048	0.522818317394413	0.98026736513394
-0.7258642558259151	13:44820059:C:T:R:wC	-0.556722644720902	31	-0.823835561199383	13	FEV1FVC	692.2929637947391	692.2929637947391	692.2929637947391	UKBB	418.3244908979989	470.55844361208	390.540678131965	0.341632387646989	0.16422470181003102	0.286222968933643	AAGCCAGTTATTTCAGAAGTTGGGCATAAGAAAAGGTGCCCATGGACCGGGTGCGGTGGCTCACGCCTGTAATCCCAGCACTTTGGGAGGCCAAGGCAGCAGATCACTTAAAGTCGGGAGTTTGAGACCAGCCTGGCCAACATGGTGAAACCCCATCTCTACTAAACACACAAAAATTAGCTAGATGTGGTAGTGGGCAC	0.120128909161735	0.00278750670011333	0.0153636621555956	0.0336121613870936	0.000698912177855546	0.0039982476024380785
-0.792359923994659	13:44820059:C:T:A:wC	-0.332527087957731	31	-0.859252793097556	13	FEV1FVC	508.690359241098	508.690359241098	508.690359241098	UKBB	293.638894980117	403.793896821875	280.24049311323	0.414912197332504	0.186415401236809	0.303713442487209	AAGCCAGTTATTTCAGAAGTTGGGCATAAGAAAAGGTGCCCATGGACCGGGTGCGGTGGCTCACGCCTGTAATCCCAGCACTTTGGGAGGCCAAGGCAGTAGATCACTTAAAGTCGGGAGTTTGAGACCAGCCTGGCCAACATGGTGAAACCCCATCTCTACTAAACACACAAAAATTAGCTAGATGTGGTAGTGGGCAC	0.18190888228247695	0.17713265741968104	0.0176441095546333	0.0561711987125093	0.0744567841387489	0.00466709026022395
0.31578146045254496	11:2983340:AACG:A:R:wC	-0.053256579029856	28	-0.464928036965389	11	Eosino	79.05075034121191	79.05075034121191	79.05075034121191	UKBB	99.0160796841909	76.1431630383561	57.243917415948104	0.825905793546972	0.306701414655933	2.31557471525608	AAGCCATAAATATGCTAACCATGCTCAATCTTACAAGCAACTAAAGAAATGCAAAATTAGGCAGGGCCTGAGTGGCTCATGTCTGTAATCCCAACTGAACGACCTTTGGGCCTTCTAAAGCTTCATCTTCTTTGACTGGTAAGTACACTGAAAGGAACCTAAACTAAGGAAACCATCAAACATTTAATTTAACACAAATT	0.8184690467336879	0.8996909875646301	0.94542521549333	0.702205022589944	0.862145971425869	0.840868256639258
0.716780860947115	5:148790285:G:A:R:wC	0.223362230076088	29	-0.480551231489623	5	eBMD	118.984521075397	118.984521075397	118.984521075397	UKBB	196.523645388616	139.171099522032	85.292527020295	0.28690411496658297	0.213751967934238	0.497431036664888	AAGCCATCAGTTTCCTTGAAGCATATGGGTTGCACACTTCATTTTGCATGTATCAAGTTTATATAATAAAAAATGTAAGGAAGCCATGGAAATAAAAACGTAGGTGTGCCTTCTGTAGGCTGCTACGCTCCTGTGCACGAGGGCGTCTAGAACTTTGCCCTCCATGCACAAGTTGCAGAGCACCCTCATCAGGACATTTA	0.0296743865419257	0.393788864952432	0.4975751613784029	0.0124780339224804	0.29604151400127804	0.334011136671372
0.218670405268663	10:28101113:CTT:C:A:wC	1.10272906886458	30	0.576493865598196	10	DBP	315.1862806251	315.1862806251	315.1862806251	UKBB	365.632208859895	677.458882107146	470.543732443768	0.179629018614582	0.121793324033903	0.10522140071089098	AAGCCATAATGACAGGACAGTTAGATTGGTTTAACAGAAAGGGAACTGTGGAGACGTTCATGAACAACTATGAAACTGTGCATTGGGAAGGCCATATCCTTTATTAAAATCGCCACAAATACAAAAGCATCACTGAACTAAAAATACATCATATACGTATATTCTCATATTCTTAGAAACTTATCACAGGTTTATTGG	0.308149631289519	7.394641887372309e-19	1.2988576727734805e-07	0.22347315412876104	1.37697223646821e-19	4.28062429492191e-08
-0.247628640030414	10:28101113:CTT:C:R:wC	-0.21223355256208604	30	-0.162559612947718	10	DBP	443.33941594128	443.33941594128	443.33941594128	UKBB	372.925007378518	382.158666018105	396.105680552047	0.127317618073626	0.16674702473950598	0.0972846379166483	AAGCCATAATGACAGGACAGTTAGATTGGTTTAACAGAAAGGGAACTGTGGAGACGTTCATGAACAACTATGAAACTGTGCATTGGGAAGGCCATATCCTTTTTATTAAAATCGCCACAAATACAAAAGCATCACTGAACTAAAAATACATCATATACGTATATTCTCATATTCTTAGAAACTTATCACAGGTTTATTGG	0.0871852894712571	0.304942648836046	0.129922425908998	0.0517788798777911	0.203093407316889	0.0947278035220832
-0.25853632590544395	6:131348045:T:C:A:wC	1.00637099130742	32	0.152978781048338	6	Balding_Type4	79.569265597622	79.569265597622	79.569265597622	UKBB	66.55311538357161	159.780355051051	88.90460238278229	0.6503418947457421	0.479185893366968	0.6928513669338501	AAGCCATACAGCCCTCTACGGTATGTGCAAGATGGCCCCTCTGCATTCATCTCACCTCCACTCTTCTCTTCCCTCGCCTTTTCTAGCCCCATTCATCAACGTTTCCCAGACTTCTTCCCTTACTACATATTCCTTTAGGTACCTCAATGCATGTAATACATGTTACTGGTCTAAAACTTACTCTGTCATTGTTTTATCTA	0.8302673893664231	0.0905757304573233	0.8943189361081709	0.6909699656954481	0.0357140446895502	0.825251311265422
0.208169854069918	6:131348045:T:C:R:wC	1.64706746698324	32	0.616809432113249	6	Balding_Type4	62.60105897857	62.60105897857	62.60105897857	UKBB	72.2032260112333	196.092211602815	96.3846843600404	0.650244743717807	0.339338423830844	0.6277216514137951	AAGCCATACAGCCCTCTACGGTATGTGCAAGATGGCCCCTCTGCATTCATCTCACCTCCACTCTTCTCTTCCCTCGCCTTTTCTAGCCCCATTCATCAATGTTTCCCAGACTTCTTCCCTTACTACATATTCCTTTAGGTACCTCAATGCATGTAATACATGTTACTGGTCTAAAACTTACTCTGTCATTGTTTTATCTA	0.8674365350679691	5.93120950596096e-06	0.482016143140062	0.7488616193882841	1.21141975753908e-06	0.325796393065677
1.03684740456082	10:63681422:C:T:R:wC	0.8019699605547741	29	-0.0788906214592198	10	SHBG	309.32931679449	309.32931679449	309.32931679449	UKBB	634.628953266231	539.1143535908429	292.856927641946	0.15828350804574498	0.13239433919013902	0.296841493735125	AAGCCATAGTCCTTTTATAACCTGATGCTGGAAGTGACATCCCATCACTTTTGCCTAATTCTGTTTGTTAGAAGTGAGGCATTATTGTCTAGCCCACACCCAAGAGCAGGAGATTATTAGGAGGTTGCATATAATCTCAGGGGACCATCTTCGAGGCCACCTATTACAGCTGGCAACAGAGCCAATCACTTCAGTGTACA	2.82052299018302e-10	5.20199335417021e-09	0.8756663368791221	5.73173834948304e-11	1.3831013186731e-09	0.790418794063044
0.830785856369552	10:63681422:C:T:A:wC	0.41241215120216296	29	0.0497822503709389	10	SHBG	407.182158608655	407.182158608655	407.182158608655	UKBB	725.458403684127	541.647142238882	421.57046709693606	0.14220063364304902	0.123764428662012	0.198473693252154	AAGCCATAGTCCTTTTATAACCTGATGCTGGAAGTGACATCCCATCACTTTTGCCTAATTCTGTTTGTTAGAAGTGAGGCATTATTGTCTAGCCCACACTCAAGAGCAGGAGATTATTAGGAGGTTGCATATAATCTCAGGGGACCATCTTCGAGGCCACCTATTACAGCTGGCAACAGAGCCAATCACTTCAGTGTACA	2.33755071079698e-08	0.00207490210568089	0.8828849678478872	5.14695590128763e-09	0.000861514991485629	0.801949076064029
0.372184841438488	5:148790285:G:A:A:wC	0.3869478061734861	29	0.11491877987057902	5	eBMD	97.5480891096804	97.5480891096804	97.5480891096804	UKBB	126.67187754985001	127.531701334372	105.59496494012899	0.316772276659559	0.216723626268014	0.4513485201568521	AAGCCATCAGTTTCCTTGAAGCATATGGGTTGCACACTTCATTTTGCATGTATCAAGTTTATATAATAAAAAATGTAAGGAAGCCATGGAAATAAAAACATAGGTGTGCCTTCTGTAGGCTGCTACGCTCCTGTGCACGAGGGCGTCTAGAACTTTGCCCTCCATGCACAAGTTGCAGAGCACCCTCATCAGGACATTTA	0.362262482010291	0.12143673625033803	0.8811931115292141	0.240023239510554	0.0741893958871444	0.7990227378050629
1.5958378013025	16:88569287:G:GTC:A:wC	1.35386676439924	27	1.22028000630695	16	RBC	930.233883836061	930.233883836061	930.233883836061	UKBB	2811.01364195386	2377.69548784032	2167.02146059278	0.0854743631669507	0.0703319373397482	0.0816117082242403	AAGCCATTTATTTTTTTAAATTTTTGCTGTCTTGCCACGTTTCTTCCAGAGAAGGATGTTCTAAGGGCAGCAGAGGCCACGTGGATGCCCGTTTGTGGGTCTCTCTGCACACACGGTGGCCGGACGGCAGATCCGGGGCTGCCCTCAGAGCGCTCGCCACCCCCACCCGCCTTTAGCTGTCGTTCCTCCAACCCCACCAG	1.4351965962126694e-76	1.4752515163280893e-81	1.4312228652184593e-49	8.625665427612478e-78	1.4205791478532693e-82	1.5053728119662e-50
-0.0128689734207587	12:6685269:T:A:A:wC	0.490273143306103	31	-0.0521313790319013	12	ApoA	478.196458456344	478.196458456344	478.196458456344	UKBB	473.70632035476194	671.799561787905	461.58444907392095	0.424231966290211	0.16245755654174	0.23798889122237304	AAGCCATTTGTGAGTTCCGTCCCTACTCCAATTCCCTCTCGAGAACTTTTTTTTTTTTTTAAGACAGGGTCTTGGATGGGCACAGTGGCTCACGCCTGTAATCTCAGCACTTTGGGAGTCCGAGGCGGGCAGAACATGAGGTCAAGAGATCGAGACCATCCTGGCCAACATGCTGAAACCCTGTCTCTACTAAAAATACA	0.992835716536956	0.00926660367444905	0.9157561171621308	0.9758000775961948	0.00254571744076751	0.826611385750703
2.23958195925243	3:58388735:C:CTT:A:wC	1.56945454494528	31	2.27633483499626	3	LDLC	157.82518542008498	157.82518542008498	157.82518542008498	UKBB	744.986627455876	468.184859541918	765.104545354759	0.2483509224518189	0.199164095972385	0.207389255759178	AAGCCCAGTACGCAATATTTAGTATTTCTGCTGCTCTCCCCACCTCTCCCCCTAAATAGACCCGGTGTCTGTTGTTTACTTTTTTGCAATAACATACCCTTTTTTTTTTTTTTTTAAGATGGAGTCTTGCTCTGTTGCCCAGGCAGGAGTGCAGTGGTGCAATGTCGGTTCACTGCAGCCTCTGCCTCCTGGGTTCCAGG	2.4281966695431094e-18	2.48200599804551e-14	6.985924868353889e-27	1.9188305049804695e-19	3.2683599265643602e-15	4.9770482503135195e-28
-0.435915110290743	12:6685269:T:A:R:wC	0.4689591434508921	31	-0.0683833506526467	12	ApoA	444.10015596814003	444.10015596814003	444.10015596814003	UKBB	328.487452901166	614.923580063249	423.252042791074	0.339599313298154	0.18123053621903695	0.271476870737375	AAGCCATTTGTGAGTTCCGTCCCTACTCCAATTCCCTCTCGAGAACTTTTTTTTTTTTTTAAGACAGGGTCTTGGATGGGCACAGTGGCTCACGCCTGTTATCTCAGCACTTTGGGAGTCCGAGGCGGGCAGAACATGAGGTCAAGAGATCGAGACCATCCTGGCCAACATGCTGAAACCCTGTCTCTACTAAAAATACA	0.460760464566664	0.031021836807494	0.9024845651414548	0.199276350509324	0.00966362906510578	0.8011231233161078
-0.6035025946978879	2:233791648:G:T:R:wC	-0.184827819070524	29	-0.236591055359108	2	eBMD	541.69221751177	541.69221751177	541.69221751177	UKBB	357.036210070028	476.729642133973	459.469724881429	0.18907217995547496	0.119255191290445	0.272256980451981	AAGCCCACTTGTGCAGCGCTATTAAAATGCAGCAGTTTTGCCTGCGGAACCATTTAGAGCCAAACATGTCAAAAGCTTTCCTTACCCATGTCAGACGCAGTCCTTCGTATGAAACACAACGGCATCCCATGAGCAGGAGGACCCTCAGAGTCCTCCAGGGACCCGCGTTTCCCAAATAAAACCCGGTTACTGCGGAGACA	0.00406311828095228	0.18578750526857	0.550348538734252	0.0014133222540333	0.121177199083393	0.384847654423002
-0.37972837946173693	2:233791648:G:T:A:wC	-0.233325817389491	29	0.0457009375206837	2	eBMD	657.5685759522261	657.5685759522261	657.5685759522261	UKBB	505.23288934214	559.0722125303901	678.841567139883	0.223400894890373	0.113607324264541	0.238497010378768	AAGCCCACTTGTGCAGCGCTATTAAAATGCAGCAGTTTTGCCTGCGGAACCATTTAGAGCCAAACATGTCAAAAGCTTTCCTTACCCATGTCAGACGCATTCCTTCGTATGAAACACAACGGCATCCCATGAGCAGGAGGACCCTCAGAGTCCTCCAGGGACCCGCGTTTCCCAAATAAAACCCGGTTACTGCGGAGACA	0.162373141909036	0.0705104794092873	0.912164748551238	0.0891756787199974	0.0399958244398659	0.8480394139547479
1.89708610727094	5:10707067:C:T:R:wC	0.7171937071981579	32	1.4755747392003	5	LOY	487.603371925135	487.603371925135	487.603371925135	UKBB	1815.8890046043	801.704812189311	1354.67329209962	0.12623206814182	0.172942480267375	0.13372202502782102	AAGCCCAGAAAAACCCGATGCACACGGCATGCTTCAGGTCCATCTTCATGAACAACACGAACATCCTGTGTCCTCCCCTAATTAGGTAACCTGGTCACGCGCTTCCTCCTTTCTTGATCTGAATTCCCACAACTATAAGAGGGAAGGATGGCAGGCTAAGTTCAAAACCCACATGGAGAAGTCAGAGGGGACTGGCCTTA	8.188243089606167e-50	0.000147202182918525	4.14641316089151e-27	4.772741358350468e-51	3.3684950466996305e-05	2.6008379422374e-28
3.29263777010737	5:10707067:C:T:A:wC	2.39512170435566	32	3.4235885958997296	5	LOY	459.804431783033	459.804431783033	459.804431783033	UKBB	4504.35289551432	2418.53750982592	4933.92694740545	0.0953694787258935	0.124391028476163	0.133725684075339	AAGCCCAGAAAAACCCGATGCACACGGCATGCTTCAGGTCCATCTTCATGAACAACACGAACATCCTGTGTCCTCCCCTAATTAGGTAACCTGGTCACGTGCTTCCTCCTTTCTTGATCTGAATTCCCACAACTATAAGAGGGAAGGATGGCAGGCTAAGTTCAAAACCCACATGGAGAAGTCAGAGGGGACTGGCCTTA	5.857554078611094e-259	2.34589235817369e-81	3.268098208996728e-142	3.374419387297627e-261	1.2872389668869293e-82	1.4650329481621288e-144
-0.344254168887276	2:53772561:A:C:R:wC	-0.348983115413015	32	-0.43087211323555497	2	Balding_Type4	432.643906363603	432.643906363603	432.643906363603	UKBB	340.495373709613	339.78294742700297	320.570356147425	0.2728719122607169	0.274254032555413	0.225257243407174	AAGCCCAGACCTGACTTTCTACGTTCCTATTTAGTAGGCTTTGCCAGCAGCCTGTCTTCTCAGGACAAGAGGATAATGTCAGGTCTGGTCAGGACCAATATAACCCATAGGCTATCACCTCACATGCATATAAATTATTCTCTTTGAGGGAGTCATACATTAAGCTTTCTTTTGACAATTTAACATGAAAAGTTGTGTCA	0.377050856558074	0.358794215301165	0.12193503390477	0.20709412253702106	0.20320218024706896	0.0557736281674284
-0.5448366553734451	2:53772561:A:C:A:wC	-0.486602788948694	32	0.18320914796326	2	Balding_Type4	336.168410775477	336.168410775477	336.168410775477	UKBB	230.388913978047	239.984666483238	382.666197988313	0.291750888385557	0.36961240336831	0.35724902344547205	AAGCCCAGACCTGACTTTCTACGTTCCTATTTAGTAGGCTTTGCCAGCAGCCTGTCTTCTCAGGACAAGAGGATAATGTCAGGTCTGGTCAGGACCAATCTAACCCATAGGCTATCACCTCACATGCATATAAATTATTCTCTTTGAGGGAGTCATACATTAAGCTTTCTTTTGACAATTTAACATGAAAAGTTGTGTCA	0.147104732653395	0.338908404591695	0.7386375549083051	0.0618356841062158	0.18799896426412505	0.608068027230607
3.184341547817275	17:8216737:A:G:R:wC	2.9806389292908246	28,30	3.6488508870578396	17	GGT,Neutro	436.05212812203695	436.05212812203695	436.05212812203695	UKBB	4055.788200101749	3517.15612046791	3988.757216990221	0.124708193002287	0.0878475722918088	0.206331688960716	AAGCCCAGCAAACTACAATCCCCAACAGGCACTGGGCTCTTTGCTTCCCCACCAGCTGCTGCTCTGGTGCTGAAGAGAGTTGCAGTTTTTATAGTAACCATCCCTGCTGGGGCTGGAGTCGGGAGTCCTGGCTGGGGATCCTGGAGTTTTTTTTTCTCTTCACTCTGGCTTCTCTCTCCAGGGGACAGTCCTGATGAAGC	1.782629638033118e-139	1.4506156741649985e-256	1.5728825329865843e-86	4.2803934848671666e-141	4.984223447567679e-258	2.6280660696904334e-88
3.5366549855361447	17:8216737:A:G:A:wC	3.6750511339411003	28,30	3.829068270306721	17	GGT,Neutro	517.10258802958	517.10258802958	517.10258802958	UKBB	6316.35865127002	6799.74122487461	5635.57787738375	0.127876664308102	0.103306303737995	0.191816168142841	AAGCCCAGCAAACTACAATCCCCAACAGGCACTGGGCTCTTTGCTTCCCCACCAGCTGCTGCTCTGGTGCTGAAGAGAGTTGCAGTTTTTATAGTAACCGTCCCTGCTGGGGCTGGAGTCGGGAGTCCTGGCTGGGGATCCTGGAGTTTTTTTTTCTCTTCACTCTGGCTTCTCTCTCCAGGGGACAGTCCTGATGAAGC	4.2680177038544766e-160	4.0239399595535954e-282	2.1791677005903797e-105	8.186272307070395e-162	1.2372429656017432e-283	2.9113544364615134e-107
-0.596603440005212	2:134716914:T:C:A:wC	-0.170878844451783	30	-0.25263807877613803	2	TBil	791.166072110138	791.166072110138	791.166072110138	UKBB	522.8853565803321	702.99147679051	665.327876109886	0.114158608843952	0.117980542772791	0.0917160284597244	AAGCCCAGCAGTCAGGCTGGTGAAGCAAGGCCACACGGGGCAGGCAAGAGTGGATGTGGACTCTAGTTCATGGAGCCCATGTCTTTAACAACCAGCCTTCGGTTATTCTCTGAAGCCCAGTGAACTCAGTTCTTTTGAACCAGTGAAAAAGTAGACTCCCTGGAAAGAAATATTTTTCCAATTTCCCTTTCAAACACTGA	5.972736697975622e-07	0.234776324557553	0.0100789632262015	1.7312984930348401e-07	0.147515103002336	0.00587695944447149
-0.489029943196822	2:134716914:T:C:R:wC	-0.3214504359049881	30	-0.400534399953091	2	TBil	664.189229122646	664.189229122646	664.189229122646	UKBB	472.36781321515195	531.071173742087	502.246598467239	0.145058249826137	0.140133911105522	0.0928800902085799	AAGCCCAGCAGTCAGGCTGGTGAAGCAAGGCCACACGGGGCAGGCAAGAGTGGATGTGGACTCTAGTTCATGGAGCCCATGTCTTTAACAACCAGCCTTTGGTTATTCTCTGAAGCCCAGTGAACTCAGTTCTTTTGAACCAGTGAAAAAGTAGACTCCCTGGAAAGAAATATTTTTCCAATTTCCCTTTCAAACACTGA	0.0018045614488165	0.0444965138331307	3.87624580350178e-05	0.000748235781601198	0.0217973679652333	1.61505311456681e-05
0.329026189439409	9:107564077:G:A:A:wC	0.368384865836601	31	0.0278594037892534	9	LDLC	301.613814266885	301.613814266885	301.613814266885	UKBB	378.849532806763	389.26745536693693	307.2644909216	0.31876701748791303	0.19362210986669	0.329573194198476	AAGCCCAGCTAATTTTTTTGTATTTTTAGTAGATACGGGGTTTTGTCATGTAGGCCAGGCTGGTCTCGAACTCCTGACCTCAAGTGATCCACCCGCTTCAGCCTCCCAAAGTGCTAGGATTACAGGCATGAGCCACAGCTCCTGGCCTCTGGATTTGTTTTTGACCTACACTTTTAAACGTACAACTAAGTAATTCAGTT	0.5966735280266801	0.14279824579870498	0.96972732887713	0.301985966762232	0.0570931371102412	0.93263364842771
0.444787533025401	9:107564077:G:A:R:wC	0.298979801366159	31	-0.16496019011341	9	LDLC	363.280801160041	363.280801160041	363.280801160041	UKBB	494.457669889841	446.809671293843	324.86593147437696	0.377101263082564	0.225999938400003	0.28938280335830896	AAGCCCAGCTAATTTTTTTGTATTTTTAGTAGATACGGGGTTTTGTCATGTAGGCCAGGCTGGTCTCGAACTCCTGACCTCAAGTGATCCACCCGCTTCGGCCTCCCAAAGTGCTAGGATTACAGGCATGAGCCACAGCTCCTGGCCTCTGGATTTGTTTTTGACCTACACTTTTAAACGTACAACTAAGTAATTCAGTT	0.5155191980819029	0.356444572313834	0.751588819366754	0.238202731946044	0.185862038143237	0.568649591389494
-0.335966543398259	5:166997007:T:C:A:wC	-0.300433857818395	33	0.14363188792221	5	Smoking_Ever_Never	106.83539481025801	106.83539481025801	106.83539481025801	UKBB	84.3939232350831	87.0636812428515	117.876453934681	0.455758743609858	0.2555739500404789	0.16732135555550598	AAGCCCAGCTCCTAATTATGATACATCCGAGAGCACTGTGATAGCTATGGGAATTAACAGTTTCATCAATGTAAACCAAGAAAGTCAAGGATATACTTGCGGAGGACATGTAACCTGTCCTGGTCTCTGATAAAAGATTGGAGTTAAATATGTTGATATGAAAGAGAAAAGGCCGTTCTAAACAGAACGAATAATGTACT	0.602963688467021	0.333720991700654	0.4619170254367129	0.461025818394411	0.239784287336854	0.3906609510561079
-0.570291294334891	5:166997007:T:C:R:wC	-0.2603912138284189	33	-0.166488368021444	5	Smoking_Ever_Never	86.761474583367	86.761474583367	86.761474583367	UKBB	58.2740153911872	72.1602607377241	77.1538141510825	0.445680120242758	0.347841824060334	0.20341102872085895	AAGCCCAGCTCCTAATTATGATACATCCGAGAGCACTGTGATAGCTATGGGAATTAACAGTTTCATCAATGTAAACCAAGAAAGTCAAGGATATACTTGTGGAGGACATGTAACCTGTCCTGGTCTCTGATAAAAGATTGGAGTTAAATATGTTGATATGAAAGAGAAAAGGCCGTTCTAAACAGAACGAATAATGTACT	0.326237828104974	0.557700830904941	0.484358739326633	0.200686629546574	0.4541038364447629	0.413081728662844
-0.100310170238002	7:149426168:G:A:A:wC	-0.0813496896066612	32	-0.159749199020906	7	LOY	1246.84577229985	1246.84577229985	1246.84577229985	UKBB	1163.80615033322	1178.6318828275698	1117.6285586280999	0.150309938430294	0.13858957338835198	0.14777920379254805	AAGCCCAGGGGTCCACGCAGCTGGGTCTGGGAATAGAGATGTTCTGGAGGGTTCAGGCGCTCCCTGGAACATGACAGATGGGTGTTTCCCACACCTGATACTGGTGTGCCTGAGAGCCCAGCAATGGCAGAAACTGTTCCCTGTCCCTTCTTCTGTGGCAGCACGAGGCCCCGTGGGGCTGACAGGCCTTCTGATTTCTC	0.690588199032492	0.7160615583045329	0.43136408406808296	0.504545057285184	0.5572152886837031	0.279697475681597
0.0285366158539759	7:149426168:G:A:R:wC	-0.157517282185495	32	-0.124766545182938	7	LOY	1103.10866377059	1103.10866377059	1103.10866377059	UKBB	1125.40358430501	988.383706831145	1012.75313482509	0.20040422000340696	0.171868176000145	0.145305164738965	AAGCCCAGGGGTCCACGCAGCTGGGTCTGGGAATAGAGATGTTCTGGAGGGTTCAGGCGCTCCCTGGAACATGACAGATGGGTGTTTCCCACACCTGATGCTGGTGTGCCTGAGAGCCCAGCAATGGCAGAAACTGTTCCCTGTCCCTTCTTCTGTGGCAGCACGAGGCCCCGTGGGGCTGACAGGCCTTCTGATTTCTC	0.946024967391463	0.5378724461408371	0.54790625830001	0.8867677871276399	0.359404405833269	0.390532635397197
2.18721576322768	3:58388735:C:CTT:R:wC	1.3566062052970702	31	1.56469898544413	3	LDLC	166.480602408069	166.480602408069	166.480602408069	UKBB	757.6851048106108	426.255707460846	491.8662929521151	0.30677864424770696	0.21353451619018105	0.31657528902525395	AAGCCCAGTACGCAATATTTAGTATTTCTGCTGCTCTCCCCACCTCTCCCCCTAAATAGACCCGGTGTCTGTTGTTTACTTTTTTGCAATAACATACCCTTTTTTTTTTTTTTAAGATGGAGTCTTGCTCTGTTGCCCAGGCAGGAGTGCAGTGGTGCAATGTCGGTTCACTGCAGCCTCTGCCTCCTGGGTTCCAGG	1.00767326229725e-11	1.35028638756247e-09	4.879535637502861e-06	1.00644956150881e-12	2.1101798365578103e-10	7.70950864859095e-07
1.8194206209814296	7:83159334:A:G:A:wC	2.6578398018712	33	1.9830553532651896	7	Hypothyroidism	29.2416955659771	29.2416955659771	29.2416955659771	UKBB	103.396384113379	184.040518725303	115.782088159597	0.333863759648133	0.209693608409888	0.213617523530992	AAGCCCACTTAATATTTATTTATAATCTAAAAATTATTACATAAATTATTAAATATAGTCATTTTTCTGTATGTATAAACACATCATATTTGAGTTCAAGTTTTACTCAATCATATTTTCTATGTGCTGTCAACTTTTCTAGGCCGTGGGCATAATGCAGTGATCAAAAGAGAATCATTGATGAGAAGGAAACTTACATT	2.6934082292806697e-07	5.76474754968421e-36	9.816812519999599e-20	5.04860574085689e-08	8.149083230980449e-37	1.64455039360585e-20
1.2969722548178602	7:83159334:A:G:R:wC	2.18226927897634	33	1.52983094948651	7	Hypothyroidism	157.115787301604	157.115787301604	157.115787301604	UKBB	387.10901553855	715.71693332468	454.513914957267	0.217627266168359	0.124893639496827	0.110326245003066	AAGCCCACTTAATATTTATTTATAATCTAAAAATTATTACATAAATTATTAAATATAGTCATTTTTCTGTATGTATAAACACATCATATTTGAGTTCAAATTTTACTCAATCATATTTTCTATGTGCTGTCAACTTTTCTAGGCCGTGGGCATAATGCAGTGATCAAAAGAGAATCATTGATGAGAAGGAAACTTACATT	1.46438120777455e-08	2.25087060290326e-67	1.00149536049779e-42	2.52850409626575e-09	2.29984886578574e-68	1.0119177341642802e-43
1.88991150530952	1:43413735:A:G:A:wC	1.96757428395104	28	2.01231011909611	1	Mono	134.490565711256	134.490565711256	134.490565711256	UKBB	498.16992345701	525.457803498032	543.09216896449	0.246707843659994	0.133184371332095	0.428029271400069	AAGCCCACAGGGCTGTCAAGGAAGGACCTCTGAAGTCAGGCAGACTGAGTTCAAATCCTGACTCTCCTAGGAGAGTCATGGCCTCCCAGCTTGGCCAGCGACTGGGCTCAGGGTCCAGCACAGAGAAGCATTTCTCATGTCCCCACCCCTCACCCTCCCTATCCCACCGCTGGGGGTCTCACGACCCACAAGAGCCCTCC	1.38104586671134e-13	1.8097502942318292e-48	2.16613354758995e-05	1.8517511503973e-14	2.1774407072935603e-49	2.5846274671252004e-06
-0.261920145503781	14:100213309:G:A:R:wC	0.422880221705668	30	-0.266758509674068	14	SBP	250.481033933754	250.481033933754	250.481033933754	UKBB	208.965543615669	335.731135793773	208.508130267214	0.180630837685029	0.18019324084189706	0.131153605938053	AAGCCCAAGTGGCCGGGTGCTCTGGTTTGTTGAGCATCTGCCGCGCCCTGCCCTGGGCGGCTCCTCCGCACTCCTGTTTGCTATCCTGTGCTTGCCTCCGCTCTATCGGGCGCTGTGCCCCATCTCACAAGGCCAGATACCCAGGATAAGCATGACTAAGGAGGTAGAAAAACAACCACCACCCGGGCACCTGTAGTCCC	0.216014230658964	0.0392284703000351	0.0619468945943298	0.14705013514204698	0.0189346475571831	0.0419576880574636
0.229187465855963	1:151221013:T:C:A:wC	0.4967739089765129	28	0.437077625736874	1	Mono	1648.42437764469	1648.42437764469	1648.42437764469	UKBB	1934.9230376667801	2326.92089558034	2230.97179421286	0.127741089682601	0.0826930889897538	0.231989411471737	AAGCCATTTTCAGATCAGAACTCCAGAAGTGTTGACAAGATGCCTATTCGTAGAGTTCCCTCAGAAGAGCCATGGTGTTTATGAAGAGAAGAGTAGTGACTGCTCTGCCAGAAGCAGCTCCTCTTTAAACTCCTCCTCTCTTGATGAATTTCTTAAGGCTGAAGGAATGAAGAGAGTGGGACATGGGGTAATCTTTATCC	0.156721869315168	7.38454044654761e-09	0.193250330574845	0.0727882436687393	1.8847357399363e-09	0.0595593931118413
0.202418212947863	1:151221013:T:C:R:wC	0.165509507699731	28	0.6678729350725071	1	Mono	1752.2179256257	1752.2179256257	1752.2179256257	UKBB	2014.9895049684399	1965.1237574538598	2782.45053723635	0.116617953014265	0.0855707072979609	0.186232108430043	AAGCCATTTTCAGATCAGAACTCCAGAAGTGTTGACAAGATGCCTATTCGTAGAGTTCCCTCAGAAGAGCCATGGTGTTTATGAAGAGAAGAGTAGTGATTGCTCTGCCAGAAGCAGCTCCTCTTTAAACTCCTCCTCTCTTGATGAATTTCTTAAGGCTGAAGGAATGAAGAGAGTGGGACATGGGGTAATCTTTATCC	0.173600085634831	0.0897049928086241	0.0021469512685692	0.0826101705469897	0.0530904876666473	0.000335480925214439
-0.913898662060614	4:169433327:G:A:A:wC	-0.668124760117766	32	-0.342323020349145	4	AID_Combined	833.417582179614	833.417582179614	833.417582179614	UKBB	442.297475164131	524.631257270202	657.516436145317	0.27021822270654	0.21513682864482295	0.14894950142611302	AAGCCCAAATGGGGAGTCCTCGTCACCAGACAGTGGGTACCTGTCTCCTAAAAATCAGCCGTCAGCCCTGCTGAGTGCCTCAGCCAGCCAGAGCCCTATAGAAGACCAAGGGGAGATGGAAAGAGAGGTCAAGTCCCCTGGGGCCAGGCATTGCTACCAGGACAACCAGGACTTGGCAGTGCCACACAACCGCAAGTCTC	0.00284234577015607	0.00663925873050656	0.0549397997205721	0.000719401452956947	0.0018990586097931304	0.0215476298405595
-0.5992819106648979	4:169433327:G:A:R:wC	-0.370338027285961	32	-0.250425573455779	4	AID_Combined	850.8279551498	850.8279551498	850.8279551498	UKBB	561.754734427994	658.55888303458	714.991852201676	0.22191303114303496	0.191596721245614	0.140313396401029	AAGCCCAAATGGGGAGTCCTCGTCACCAGACAGTGGGTACCTGTCTCCTAAAAATCAGCCGTCAGCCCTGCTGAGTGCCTCAGCCAGCCAGAGCCCTATGGAAGACCAAGGGGAGATGGAAAGAGAGGTCAAGTCCCCTGGGGCCAGGCATTGCTACCAGGACAACCAGGACTTGGCAGTGCCACACAACCGCAAGTCTC	0.022543877961471	0.126195523783489	0.154283439828403	0.00692299253376172	0.0532480517884654	0.0743004436060905
-0.32647054193526	14:23284168:G:A:A:wC	0.36116928018819	30	-0.57485256639399	14	GGT	173.567249724796	173.567249724796	173.567249724796	UKBB	138.658120003662	222.73217293974	116.136176248286	0.231891425629574	0.26369621823009803	0.185041394957108	AAGCCCAAGTAGACCCACTTCACCCTGAAAGAAGACAGGCTATTATCTTTTCCTTGCTTTTCCTTTCCCATTCTCTGGTATTCTAAGCCTCCTGCTATCAATCCCTCACATCAGCATCGTTGAATCACCCAAAAAAGTATGAATGAGAGAAGGGCGATCCAATGTACCATAAAACCTAGGGATGATTGGAGGCAGCTGAT	0.23123548945853895	0.265009440214089	0.00349155340599037	0.15917268348397598	0.17079884264319506	0.00189242016962683
-0.509541241482137	14:23284168:G:A:R:wC	0.521119820754041	30	-0.657356123667772	14	GGT	275.761312692178	275.761312692178	275.761312692178	UKBB	193.91357216008097	395.853727799559	175.54909853057998	0.163071326731172	0.170502050822865	0.13867041576608	AAGCCCAAGTAGACCCACTTCACCCTGAAAGAAGACAGGCTATTATCTTTTCCTTGCTTTTCCTTTCCCATTCTCTGGTATTCTAAGCCTCCTGCTATCGATCCCTCACATCAGCATCGTTGAATCACCCAAAAAAGTATGAATGAGAGAAGGGCGATCCAATGTACCATAAAACCTAGGGATGATTGGAGGCAGCTGAT	0.00405621172843442	0.00555850767257795	5.58698694877271e-06	0.00178015173591836	0.00224023792099548	2.1327480578296506e-06
-0.14934724709771302	14:100213309:G:A:A:wC	-0.0141352021039251	30	-0.0645402161824452	14	SBP	165.527993136836	165.527993136836	165.527993136836	UKBB	149.691077567234	163.890671970507	158.225236914893	0.186437673469068	0.308090575102134	0.145666468950564	AAGCCCAAGTGGCCGGGTGCTCTGGTTTGTTGAGCATCTGCCGCGCCCTGCCCTGGGCGGCTCCTCCGCACTCCTGTTTGCTATCCTGTGCTTGCCTCCACTCTATCGGGCGCTGTGCCCCATCTCACAAGGCCAGATACCCAGGATAAGCATGACTAAGGAGGTAGAAAAACAACCACCACCCGGGCACCTGTAGTCCC	0.520606911153367	0.976220164782202	0.7131296191068001	0.423098512496913	0.963405878213196	0.657716226958941
0.5353263217585926	12:11791628:G:C:A:wC,12:11791628:G:C:A:wC:Alt_12-11791685-R	-0.2303765621477687	31,32	-0.20574466157209453	12	CRP,TG	114.99688253274701	114.99688253274701	114.99688253274701	UKBB	123.60368352151	97.75564700407921	89.82124448947121	0.9935116752677672	0.419146660208918	1.81879185323556	AAGCCCAATCTTGGATATATTATTTCTACTTATATTGGAGTGCTGCTGTGGACGCCCAACCTATGGCTTAGTGAGTCAAACAACATCAAGTTCATAATGCGGAGTTCATATTGCATAACAACTTGATAGTCCAAAGTCAAGCATTCAGTCTTTTCTAGGGTTCAGTAGCAAATCAGAAGCTATTTATTAAAAAGAGAAAG	0.4958640220556081	0.6669719500938469	0.635895987409575	0.4608034791545924	0.5578219694380191	0.544521780918261
1.72145689588004	1:43413735:A:G:R:wC	1.52431730446251	28	2.26877231262644	1	Mono	148.813706549236	148.813706549236	148.813706549236	UKBB	491.9893270382231	428.621394367183	717.6981755224921	0.231554395877605	0.13891463642824806	0.8277893470495029	AAGCCCACAGGGCTGTCAAGGAAGGACCTCTGAAGTCAGGCAGACTGAGTTCAAATCCTGACTCTCCTAGGAGAGTCATGGCCTCCCAGCTTGGCCAGCAACTGGGCTCAGGGTCCAGCACAGAGAAGCATTTCTCATGTCCCCACCCCTCACCCTCCCTATCCCACCGCTGGGGGTCTCACGACCCACAAGAGCCCTCC	7.622860137733608e-13	3.2514843509679004e-27	0.0298686406112854	1.05081772165286e-13	5.150492033798808e-28	0.00612971772621295
1.4685815145701628	12:11791628:G:C:A:wC:Alt_12-11791685-A	0.056585204027250015	31,32	1.225253562525214	12	CRP,TG	108.93808368081801	108.93808368081801	108.93808368081801	UKBB	136.26503109273702	84.71966650657721	103.09885963771299	0.4745132462392039	0.509250187552187	0.504114034514204	AAGCCCAATCTTGGATATATTATTTCTACTTATATTGGAGTGCTGCTGTGGACGCCCAACCTATGGCTTAGTGAGTCAAACAACATCAAGTTCATAATGCGGAGTTCATATTGCATAACAACTTGATAGTCCAAAGTCAAGCATTCAGTCTTTTCTGGGGTTCAGTAGCAAATCAGAAGCTATTTATTAAAAAGAGAAAG	0.3865223162243645	0.3875681248553791	0.4217677441135075	0.303741145858058	0.2393632215106753	0.3745291143683105
0.21765020145350455	12:11791628:G:C:R:wC,12:11791628:G:C:R:wC:Alt_12-11791685-R	-0.7683037171381294	31,32	-0.6642730080521795	12	CRP,TG	117.134134827476	117.134134827476	117.134134827476	UKBB	123.971325893939	63.1148049616992	61.804118987338704	0.7227374762969381	0.519166601897798	2.5465221732397203	AAGCCCAATCTTGGATATATTATTTCTACTTATATTGGAGTGCTGCTGTGGACGCCCAACCTATGGCTTAGTGAGTCAAACAACATCAAGTTCATAATGGGGAGTTCATATTGCATAACAACTTGATAGTCCAAAGTCAAGCATTCAGTCTTTTCTAGGGTTCAGTAGCAAATCAGAAGCTATTTATTAAAAAGAGAAAG	0.8034359721839459	0.2283603898022875	0.6957667755529395	0.67580918683155	0.1073837042393299	0.5864826894166855
-0.3584260614670425	12:11791628:G:C:R:wC:Alt_12-11791685-A	-0.31564966852179804	31,32	-0.18357034275331305	12	CRP,TG	73.03430309837641	73.03430309837641	73.03430309837641	UKBB	40.6263719727581	60.0902441971012	58.3365915802631	2.1268116885328	0.562035785612962	0.912930496274433	AAGCCCAATCTTGGATATATTATTTCTACTTATATTGGAGTGCTGCTGTGGACGCCCAACCTATGGCTTAGTGAGTCAAACAACATCAAGTTCATAATGGGGAGTTCATATTGCATAACAACTTGATAGTCCAAAGTCAAGCATTCAGTCTTTTCTGGGGTTCAGTAGCAAATCAGAAGCTATTTATTAAAAAGAGAAAG	0.9032922925532216	0.7369667921489536	0.7576181930444315	0.7674192293674446	0.5737089766289485	0.62600734736095
-0.07472393674846425	10:9053132:C:T:R:wC	-0.3470975131361311	28,31,32,33	0.12289157535361782	10	AID_Combined,DVT,Asthma,Eosino,FEV1FVC	398.37578453379996	398.37578453379996	398.37578453379996	UKBB	347.735629280687	296.961016473271	352.5255116008741	0.295364889024547	0.297400188675017	0.2912369229284989	AAGCCCACACCGTTATAATTCCAAGTATGCCATTAAAATAGCCACAGGAGAGGTAGGATCAACATGTTCTGAATTGTCAAATGAATGAGAAATCCTGAGCCATAAGTGAAGTTTTCTCATTAGGTTATAGTATGTTTATAGATTTCAAGACTGTGATTTTATAGTAGCTATGAAAATATTTTCAGATAAATGAAATATAT	0.5531525229889449	0.1770559469876659	0.5784411804891683	0.3664951803938855	0.0941463596270018	0.5011817416991512
-0.14282785682890914	10:9053132:C:T:A:wC	-0.2287118479953288	28,31,32,33	0.1942215114477612	10	AID_Combined,Asthma,DVT,Eosino,FEV1FVC	427.301275699976	427.301275699976	427.301275699976	UKBB	320.712405820243	349.142198116271	474.896537343056	0.3800227111362249	0.224380033760655	0.31324978303252304	AAGCCCACACCGTTATAATTCCAAGTATGCCATTAAAATAGCCACAGGAGAGGTAGGATCAACATGTTCTGAATTGTCAAATGAATGAGAAATCCTGAGTCATAAGTGAAGTTTTCTCATTAGGTTATAGTATGTTTATAGATTTCAAGACTGTGATTTTATAGTAGCTATGAAAATATTTTCAGATAAATGAAATATAT	0.7833527309844728	0.31491285566361626	0.6447857702027391	0.6484091559212577	0.2034034185287632	0.5575890852218625
0.13762716060415	9:34375899:A:C:R:wC	-0.8843185091578969	32	-0.0997448173047028	9	CRP	894.518715503245	894.518715503245	894.518715503245	UKBB	983.6621879250281	484.929059654841	836.1829282221222	0.15269294639255498	0.26508413366041	0.1608645870693	AAGCCCACAGGCCTGGGCACCCACCCACCCCAGGCACCATGATAGTGTCCCAAATGTCACCACAGCATCCAGTTCTATCAACAATGTGGAACAGCAGACATAGCTGCAGTGTCCATTTTACAGGTGAGGAAACGTGGCCCAAACAGAAAAAGGAACTTGTCTGAAGTTAGCCAGGTATCAAGGCTGCCTGGATCTAAAAT	0.563200168422146	0.0031462882064637893	0.678808960333802	0.367411400359544	0.0008499565581034379	0.535221881111552
-0.142955478095956	9:34375899:A:C:A:wC	-0.8022417071872041	32	-0.42592023748478497	9	CRP	670.0833108759381	670.0833108759381	670.0833108759381	UKBB	607.605940381514	384.55475231788597	499.58930168816704	0.18926939932353	0.25229663756338	0.180284356140418	AAGCCCACAGGCCTGGGCACCCACCCACCCCAGGCACCATGATAGTGTCCCAAATGTCACCACAGCATCCAGTTCTATCAACAATGTGGAACAGCAGACCTAGCTGCAGTGTCCATTTTACAGGTGAGGAAACGTGGCCCAAACAGAAAAAGGAACTTGTCTGAAGTTAGCCAGGTATCAAGGCTGCCTGGATCTAAAAT	0.643644993619681	0.00524416727543354	0.0474433416922286	0.450068045363536	0.00147399188960457	0.0181525635462546
-0.3313791177268189	2:59200011:C:T:R:wC	-0.240412601664977	31	0.258726292072137	2	TG	889.7833474387628	889.7833474387628	889.7833474387628	UKBB	707.270688689644	753.066118684736	1065.3903920316802	0.24949233978642496	0.137369535873251	0.179448675547868	AAGATATGATCAAATCATTGGCATCTGGAAACTGTGCTCTCATCCTCTTTGATTGTGAGGTTGTCTGCATTAATAATGGAGTTCTAAAGACTGTGATTCCACCTGATATACTGTATGACCTTAACAGTTGTGATTTTATCAGGGTTTCACTGTAGTAGAAAATGAAGGTATTTTGCAGCTCATTTCCAGCAAACCTAGTT	0.4371054288649661	0.18762789597802695	0.31538147879968104	0.18410755422651506	0.0800983257688045	0.149363219110587
2.76640184048322	13:76396084:T:G:A:wC	3.01367732232932	29	2.05393814596327	13	BFP	459.59586956279014	459.59586956279014	459.59586956279014	UKBB	3133.4096901099897	3714.70070887427	1910.14613787501	0.0779693483125018	0.106244620942196	0.124621617124867	AAGATATATTCTAAGGCAGAGTATTATTTTATAATGTCTTTTTTTTAGATGTACCTTTTGTAAAGTTTTAGGTTGAAAAATATGAAGTTGTCAGTATGAGTGTTCTTCTTGACCTATAAAACAGCAATTCATATGGTTTAGCCTAGAGATTTTCAGGTGCTTATGTACACATTTCTGCTTTTTTCAGATTTCTCACTTTA	3.240364165028066e-274	1.0610513580901693e-175	9.579833650729599e-60	9.779143987279598e-276	5.396540215905467e-177	4.99192705434616e-61
-0.2546297192061669	20:3682762:G:A:A:wR:Alt_20-3682657-A	-0.4120206310133789	30	0.22274358275008	20	GGT	843.219504296207	843.219504296207	843.219504296207	UKBB	707.191116981136	633.804870477408	983.2124256526953	0.10143397101229598	0.12830854011099302	0.0800087626580961	AAGCTGACACAGAGTGCCTCCTGACAGGGCAGAGCAGCATGTCCACGGCCTTCCCACCCAGAGGGCATGGTCTCAGGCCATTCAAGTCAGGCAAATGTGGAGTGAGGGACCTCCTCAGAACAGCAGGCCTGCACTCTGCAAGTTTCAATATCAAGAATGACAAGGAAAGACTGAGGAACAGTCTCAGACTAACGGAGAAT	0.0235948312855613	0.0033957305267579107	0.00926901131724854	0.0120628558858024	0.00132195360369249	0.00536947152674596
0.552432154305841	22:50443449:C:T:A:wC	-0.23219683159993496	29	0.33232738203402096	22	SHBG	99.5935276389456	99.5935276389456	99.5935276389456	UKBB	145.62144644917402	84.96847662815959	125.66549162888599	0.3309961819206501	0.233784792519228	0.5340489399521801	AAGACAAAGACTTATTCCAGGCAACCAAGAAAGAATCAAAACCAGAAAGTAAAAAAAAAAAAAAAAAAAAAAGGTGAAGCCACGGAGGAGAAGGACTCATGGTGAGCAAGGAAAATGAGGACATATACAGAGTTAGTGAAACGGGCGCAGGAGGAGAAGCTGCTCATTGTGAAATAAAATGTATAAAAATAAGAACAGGA	0.171274750536953	0.420331089590091	0.687036509109568	0.0951176632089314	0.320608797686801	0.533758499008608
-0.0291197150643179	10:35063647:A:AT:A:wC	-0.15686704312045702	33	-0.357725985811134	10	MCP	188.418866297423	188.418866297423	188.418866297423	UKBB	184.28488787857103	169.16069232931298	148.315370074851	0.26236737909547503	0.256371934854608	0.222394583673752	AAGACAAATGAACTAATTTATAATTTAAAACCAAAACAAAAGCAGCAATTGAAAACCACAACCAACTCAACACTACACTGATCTTATACCAATAAAACATTCCTTCTCACAATTGGCTTGAATTAAAACTACCTGCATGCACATATGTCATTGCTTTGCAATCCTGCCAAGTACTAAGTGACATCCAGACTTTAGAATAC	0.946601080443071	0.638666052401803	0.149292885056954	0.911625607478563	0.540621842813508	0.107721487047115
-0.5760738749633989	5:124356643:A:T:R:wC	-0.0847797839428197	27	-0.0085869599033443	5	Lym	366.77252675943396	366.77252675943396	366.77252675943396	UKBB	244.70958836255198	345.627266152453	364.056438416187	0.148630485761406	0.12013350300459	0.12517808426057	AAGACAAGCTACAGACAGGGAGAAAATATTTGCCAAAGACACATCCGATAAAGAGCTGTTATCCAAAATACACAAAGATCTCTGAAAACTAAACAACAAATTAAAAATAACCCAATTGAAAATGGACTAATGACCTTAACAGGCACCTTCTGAAGAAAGATATGCAGATAGCACATAAGAATATGAAAGATGCTCTACAT	0.00029726341376132596	0.5871734732871501	0.959394662179074	0.00010624018931950101	0.48036658756662	0.9453096510811708
-0.7128986577679879	5:124356643:A:T:A:wC	-0.27392934988608	27	-0.24150703093891	5	Lym	309.873000404592	309.873000404592	309.873000404592	UKBB	188.127145362943	256.452111631753	260.618733224954	0.162042908176691	0.145677705921993	0.142207363477713	AAGACAAGCTACAGACAGGGAGAAAATATTTGCCAAAGACACATCCGATAAAGAGCTGTTATCCAAAATACACAAAGATCTCTGAAAACTAAACAACAATTTAAAAATAACCCAATTGAAAATGGACTAATGACCTTAACAGGCACCTTCTGAAGAAAGATATGCAGATAGCACATAAGAATATGAAAGATGCTCTACAT	3.3903195677637394e-05	0.103453312134301	0.130774311391898	1.08528708666125e-05	0.060056395910966	0.0894561087101945
-0.417756097863812	4:81192946:G:A:A:wC	-0.367736724701641	32	0.0132783253389747	4	Balding_Type4	558.479693530819	558.479693530819	558.479693530819	UKBB	417.54548715299103	432.859611765722	563.158201934438	0.238922543006043	0.217070151389813	0.207763467289779	AAGACAAGCTTGGCCTTCCACAGTTTGGCTTAGAAATACTGCCTTGGCATCCATAAGGAGAATTGTAAGTTTCCATCAAATTTAATATGCGTGACTCCCAATGATAAAGGTCAGAAAATTACTGAAATTAAAAAAAATCAATGTCAGAGAAATGTTTTCAGAAATTTATATATTTGTGATTTAAGGCACATGGGTTTAAA	0.181739327406564	0.193440897753862	0.96990798854974	0.08037746285111401	0.0902478742299313	0.949041268289298
-0.2996810736984	4:81192946:G:A:R:wC	-0.0791119329056262	32	0.31085804433112496	4	Balding_Type4	519.776979996979	519.776979996979	519.776979996979	UKBB	421.667830809835	491.636417558699	644.726669339748	0.22401777931617495	0.25893808017132897	0.202706559183467	AAGACAAGCTTGGCCTTCCACAGTTTGGCTTAGAAATACTGCCTTGGCATCCATAAGGAGAATTGTAAGTTTCCATCAAATTTAATATGCGTGACTCCCGATGATAAAGGTCAGAAAATTACTGAAATTAAAAAAAATCAATGTCAGAGAAATGTTTTCAGAAATTTATATATTTGTGATTTAAGGCACATGGGTTTAAA	0.34057300142531	0.861626500605593	0.234179562156049	0.180976068969334	0.759966697157532	0.125143554098034
-0.0990758989960859	2:179554305:C:T:R:wC	0.198425358790299	30	0.221496047412776	2	AST	1582.42381599038	1582.42381599038	1582.42381599038	UKBB	1478.11008692908	1815.63573815733	1844.7340992485101	0.0849556695002871	0.0888262390691256	0.0677519092514305	AAGACAAGGTTATTTCATGGAGATGGGATTAAGTACCTGCTGGTGGTGGAGATTCCTCTCTTTGAGTTACAATGGTTATTTTTTCTTCTGTCACAACTCCCTTCTGTACTTCAGGAACTTGAAGAGACATTTTTAGAATTGACTTTATATTTTCTAAAGTAGCTATGCACAGTTATTTTTTTTAAGAAAGCAGACGGGTG	0.331153073662084	0.0511990765013095	0.00206159700098311	0.243530751008377	0.0254923036886619	0.0010784356736254401
-0.293037100875832	2:179554305:C:T:A:wC	-0.126320422982277	30	0.0594230110790284	2	AST	1359.2659737341698	1359.2659737341698	1359.2659737341698	UKBB	1108.87478918142	1244.4312130864998	1415.30843983552	0.0991309900020319	0.108015989692439	0.0675449030193048	AAGACAAGGTTATTTCATGGAGATGGGATTAAGTACCTGCTGGTGGTGGAGATTCCTCTCTTTGAGTTACAATGGTTATTTTTTCTTCTGTCACAACTCTCTTCTGTACTTCAGGAACTTGAAGAGACATTTTTAGAATTGACTTTATATTTTCTAAAGTAGCTATGCACAGTTATTTTTTTTAAGAAAGCAGACGGGTG	0.00681755765027228	0.351099960567726	0.4450135375289889	0.00311597012931125	0.242218185295252	0.37899168683275297
-0.30899487619571	7:20423923:G:GTCTGAACCAAGAT:A:wC	-0.397866049983533	33	-0.530655462695153	7	DVT	469.3516844182351	469.3516844182351	469.3516844182351	UKBB	378.084890169857	356.145893691808	325.238150076078	0.202955517095603	0.142184217191788	0.13429922316929802	AAGACAAGTAATCAAACACTTTGCTTCTTGGCTTTATCTCCAGCAGCCAATGCCAATAATGTTGAATGGTATCTGAGTTTCTTGATTCAAGAGTCTGAACCAAGATTCTTGGGGTTTGTATTTATAAAAGGAAACAACTGATTAAAAAACCCTTTATATGTCTAAATTACATGGGACAGAGTTCTGTTGCTTATACATAT	0.22947864674601	0.0112350253376505	0.000180379021625071	0.127889888637206	0.005138137415534771	7.773037326483671e-05
-0.607351751338239	7:20423923:G:GTCTGAACCAAGAT:R:wC	-0.371668749121752	33	-0.40459501519200897	7	DVT	717.022040631234	717.022040631234	717.022040631234	UKBB	471.210784898574	554.3136296613391	542.481650251191	0.15226488513841802	0.114620139946474	0.0928575582617922	AAGACAAGTAATCAAACACTTTGCTTCTTGGCTTTATCTCCAGCAGCCAATGCCAATAATGTTGAATGGTATCTGAGTTTCTTGATTCAAGAGTCTTGGGGTTTGTATTTATAAAAGGAAACAACTGATTAAAAAACCCTTTATATGTCTAAATTACATGGGACAGAGTTCTGTTGCTTATACATAT	0.000266398268744103	0.00288021875388011	3.34907616696539e-05	6.64128340742802e-05	0.00118438994633625	1.31762398023278e-05
1.32921640528034	3:125468975:C:A:A:wC	2.0259464609465603	33	1.67103681026117	3	MCP	1775.2906040111602	1775.2906040111602	1775.2906040111602	UKBB	4458.34105652	7227.338995210841	5651.3390754189095	0.0752993777803905	0.0666692213688826	0.0635793103694356	AAGACAAGTGGATAATTGGGTCCCGAAATACAGAAAGATGGAATAAGTGAGTTCTAGCGTTTGATAGTACAGTATGAAAATTTTAGTTCACAAGAATTTATTGCATATTTCCAGATGGTTTGGTAAGAAACTTCCTAACTTTCTCATTATGCTTCTTTTTAAGCTCTTCTCTTTCTGCTCTTGAAATCATGCTTGTTTTT	1.8926163032804093e-68	1.7508703968780186e-201	8.930164088207434e-151	9.748410114886275e-70	7.905796494030784e-203	3.0230606219303776e-152
1.14898248014494	3:125468975:C:A:R:wC	1.7373383787297	33	1.4972028717107702	3	MCP	1100.17554522095	1100.17554522095	1100.17554522095	UKBB	2440.2120090150797	3670.5004748814704	3107.56403332258	0.0980868398653566	0.0761962473573607	0.0651606650438024	AAGACAAGTGGATAATTGGGTCCCGAAATACAGAAAGATGGAATAAGTGAGTTCTAGCGTTTGATAGTACAGTATGAAAATTTTAGTTCACAAGAATTTCTTGCATATTTCCAGATGGTTTGGTAAGAAACTTCCTAACTTTCTCATTATGCTTCTTTTTAAGCTCTTCTCTTTCTGCTCTTGAAATCATGCTTGTTTTT	1.2191397812366002e-30	6.154288359607546e-114	1.7744986301307386e-115	1.0814662168809097e-31	4.498077103289317e-115	7.899548386992976e-117
-0.172413282363009	5:95904690:C:A:A:wC	0.0209867801524721	32	0.0963847018126647	5	UA	763.561240461181	763.561240461181	763.561240461181	UKBB	678.204809675306	774.910944837965	815.931500949046	0.18717051209139	0.16345748545878194	0.16301041762898005	AAGACAATAGCATGGATGAGAAGTCAGCAGTGAAGCAGCTTTTGCTGTTGTGTCAGAGCAGAAAATAGAAGAGTGGGCTGGCACAAGGCAGCAGCTACGATCTGCTCAGACCAACTCTTCTCTGGACATTGCCACTCCAGGAACACAAACCCATGGTGGCCACCTCCTCAGCTGTTGCTGTGACACATTTTAGGATCATG	0.552692663689124	0.945933648296042	0.694958375087739	0.3569688690621711	0.8978380517270009	0.554333230336445
-0.130846452230676	5:95904690:C:A:R:wC	0.31018627194138004	32	0.31356333577984696	5	UA	720.4155864950079	720.4155864950079	720.4155864950079	UKBB	659.2220014278299	893.9266204459309	895.1397131200598	0.198175496724116	0.160927576055548	0.155606012018477	AAGACAATAGCATGGATGAGAAGTCAGCAGTGAAGCAGCTTTTGCTGTTGTGTCAGAGCAGAAAATAGAAGAGTGGGCTGGCACAAGGCAGCAGCTACGCTCTGCTCAGACCAACTCTTCTCTGGACATTGCCACTCCAGGAACACAAACCCATGGTGGCCACCTCCTCAGCTGTTGCTGTGACACATTTTAGGATCATG	0.694501337269342	0.127461315018669	0.100026233251469	0.5090899123491479	0.0539186098419558	0.0438930540643951
-0.4718102802412271	11:101722031:T:C:A:wC	0.14819810088904	27	0.0891399001080683	11	Plt	346.658096288585	346.658096288585	346.658096288585	UKBB	249.19621704873902	383.499897797694	369.363559000654	0.149781918437281	0.146146663794572	0.133397000556537	AAGACAATGCATATGGATCCTCCCTGGAAAATGACACATGGCCTCTTCAGGCCTGCTCCCTACCTCTTCTACTGTCTGATCAAGGGGCCCACCAGATATCGGACTTTCTTCCTTGTGGTAGAAGGTGGAAGCTGCAATAATTTATCTTTTACTTTGGAGGGAATGTCCCAGAATACCATTGACCACTGGACTCCTAAAAC	0.00387516097560045	0.416561926560489	0.583401262162819	0.0016328077129014699	0.310565174589523	0.503986681082016
-0.325654923405614	11:101722031:T:C:R:wC	0.0989604972710985	27	-0.114468667203026	11	Plt	637.0635119189129	637.0635119189129	637.0635119189129	UKBB	509.119752555276	681.74459384293	587.086195217257	0.116200358844949	0.0926986332428648	0.10355844476791302	AAGACAATGCATATGGATCCTCCCTGGAAAATGACACATGGCCTCTTCAGGCCTGCTCCCTACCTCTTCTACTGTCTGATCAAGGGGCCCACCAGATATTGGACTTTCTTCCTTGTGGTAGAAGGTGGAAGCTGCAATAATTTATCTTTTACTTTGGAGGGAATGTCCCAGAATACCATTGACCACTGGACTCCTAAAAC	0.0110137568454001	0.389734525024302	0.34395855904348	0.00507035928382568	0.28572320066224	0.26900653701436805
-1.20492787300208	8:59292829:G:A:A:wC	-0.612450534375465	33	-0.500899462819463	8	AFib	360.794651384505	360.794651384505	360.794651384505	UKBB	156.587850061578	235.95133000553105	253.799009278936	0.26295697145608	0.173628940379275	0.134494389811054	AAGACACAAGCAGATAATGACAGAGAGACAGAGAGAATAAGAATGAAGTACTCCAACCCCCAAATGATAGAGATACCAGAGGAAATGAAAAGAGCTAGCAATACTCAAGGGAATAAAATTCAACTGGACAGGAGAATCCACTATAGATATTATAGAAGAACTACGAATTTCTGTGGCAATGATGCAGGTCTTGAGAGAAT	2.09422396466886e-05	0.00108542378262809	0.00043254791665902796	4.60055633487331e-06	0.000419737026873003	0.000195846327725104
-0.3718125846529421	8:59292829:G:A:R:wC	0.41403713390360497	33	0.167513420215029	8	AFib	341.431614744655	341.431614744655	341.431614744655	UKBB	263.62763343838	453.632812164827	381.564809369224	0.246111379295279	0.149088166478306	0.102043566380854	AAGACACAAGCAGATAATGACAGAGAGACAGAGAGAATAAGAATGAAGTACTCCAACCCCCAAATGATAGAGATACCAGAGGAAATGAAAAGAGCTAGCGATACTCAAGGGAATAAAATTCAACTGGACAGGAGAATCCACTATAGATATTATAGAAGAACTACGAATTTCTGTGGCAATGATGCAGGTCTTGAGAGAAT	0.233776925175922	0.0119301044515948	0.14057678928831602	0.130852346180864	0.0054841336778949	0.100675566272121
-0.41973014360250505	10:35063647:A:AT:R:wC	0.126512320926956	33	-0.241693566424657	10	MCP	140.063130771924	140.063130771924	140.063130771924	UKBB	104.86167204838699	152.211161219911	118.074516199851	0.364972910415007	0.20598271012691505	0.184091832435112	AAGACAAATGAACTAATTTATAATTTAAAACCAAAACAAAAGCAGCAATTGAAAACCACAACCAACTCAACACTACACTGATCTTATACCAATAAAACATCCTTCTCACAATTGGCTTGAATTAAAACTACCTGCATGCACATATGTCATTGCTTTGCAATCCTGCCAAGTACTAAGTGACATCCAGACTTTAGAATAC	0.385283579291039	0.637251355426071	0.245923846705228	0.250131123240774	0.539090421602377	0.189217745989935
0.6377355969128511	22:50443449:C:T:R:wC	-0.204745310252104	29	-0.0204439557088029	22	SHBG	73.94036412515808	73.94036412515808	73.94036412515808	UKBB	114.581319004452	64.1470282053908	72.8956838961722	0.35890126762660896	0.267425671734764	0.511203405309101	AAGACAAAGACTTATTCCAGGCAACCAAGAAAGAATCAAAACCAGAAAGTAAAAAAAAAAAAAAAAAAAAAAGGTGAAGCCACGGAGGAGAAGGACTCACGGTGAGCAAGGAAAATGAGGACATATACAGAGTTAGTGAAACGGGCGCAGGAGGAGAAGCTGCTCATTGTGAAATAAAATGTATAAAAATAAGAACAGGA	0.141581400680081	0.5448295963617971	0.983150302818268	0.0755828904196251	0.443904961244776	0.968099645993499
2.2099375370933902	5:87969937:T:C:A:wC,5:87969937:T:C:A:wC:Alt_5-87969925-R,5:87969937:T:C:A:wC:Alt_5-87969929-R	2.7114168978550794	29,30	1.690350527467565	5	BFP,BFP,BMI,DBP	725.430239312762	725.430239312762	725.430239312762	UKBB	3067.18232607526	4812.0490777484	2218.97491199897	0.0791265037260348	0.091485702769414	0.110092144771497	AAGAATTTTATTCTCTAAACTCTAGAGGTATTCTAAATGTACCAGGGACGCGCCATAGGGGTCATCTATTTGAGGAGGAAGAAAAAGCGGGTGTGTGTGCGTGTGTGTGTGTGTGTGTGTGTGCGCGCGCGCGCGCGCGTCTGCCTTCCACGGAAAGAGAGACGGAGAGATGTGGGAGGGTGGGGGTGGAAGTATGCAGA	2.6217665278050783e-151	1.1784611540918738e-194	5.71262428345255e-57	9.199414815617243e-153	5.490092072060345e-196	3.0888788987322384e-58
-0.118322707150051	17:70069544:A:T:A:wC	-0.0249657303004235	30	-0.194658139412908	17	GGT	778.55944204648	778.55944204648	778.55944204648	UKBB	717.195909725259	764.508473668291	680.3112682168139	0.104357403961623	0.121045645908073	0.10149240585569097	AAGACAAACTACAGTCAATAGGAAAACACCTAAAATATGTCAATAAATGCTCTGCTGCTATCGGCCTTGCAATATACTTTATCTAGTCTCATAAAAAAATATCATGAGGCATATGACCCAAACAAATATATATTCAATGTGTTTCTAGTTTGAAAATAATATGCCCTGATAGTGTTCTCCATTGCTATTGAGACTACTTT	0.34619315581764504	0.8887778399462791	0.0795383550795663	0.256869274318287	0.836595208183471	0.0551163773179187
2.23022977117072	5:87969937:T:C:A:wC:Alt_5-87969925-A	2.64995165040429	29,30	1.7007086787935	5	BFP,DBP	628.707747147182	628.707747147182	628.707747147182	UKBB	2641.98060944138	3804.44149127379	1948.76049594636	0.0849849336500425	0.0877009604090401	0.0971422185901857	AAGAATTTTATTCTCTAAACTCTAGAGGTATTCTAAATGTACCAGGGACGCGCCATAGGGGTCATCTATTTGAGGAGGAAGAAAAAGCGTGTGTGTGCGTGTGTGTGTGTGTGTGTGTGTGCGCGCGCGCGCGCGCGTCTGCCTTCCACGGAAAGAGAGACGGAGAGATGTGGGAGGGTGGGGGTGGAAGTATGCAGA	2.5292292873704436e-130	3.335814691093963e-192	6.235515237328497e-73	1.1088031387861593e-131	1.5761179902294197e-193	2.794744971718024e-74
2.1564109674604897	5:87969937:T:C:R:wC:Alt_5-87969925-A	2.741606783885025	29,30	1.66902666513491	5	BFP,DBP	498.730309536203	498.730309536203	498.730309536203	UKBB	2086.76506275147	3428.96309518596	1587.8646421315	0.0860009496357719	0.0930403717125905	0.0987397748628742	AAGAATTTTATTCTCTAAACTCTAGAGGTATTCTAAATGTACCAGGGACGCGCCATAGGGGTCATCTATTTGAGGAGGAAGAAAAAGCGTGTGTGTGTGTGTGTGTGTGTGTGTGTGTGTGCGCGCGCGCGCGCGCGTCTGCCTTCCACGGAAAGAGAGACGGAGAGATGTGGGAGGGTGGGGGTGGAAGTATGCAGA	4.180028303970268e-126	4.952431745222275e-195	4.5730047602243986e-63	1.9154475497884634e-127	2.303827741396538e-196	2.291590351697265e-64
0.9570293145356272	15:79021441:A:G:R:wC	1.03204218516946	33	0.6809126787718249	15	CAD	1745.9818873109698	1745.9818873109698	1745.9818873109698	UKBB	3390.4806557470397	3570.72530512266	2799.2414945516803	0.0809366413860584	0.0888051397343486	0.0723113221047068	AAGACAAAAAAGAAAAAAACTGGCAGTAGCCCTGAGACAACCACTTCTGGTGGCTGCCACTCACCTGGGGATGTGAGTCTTGGCTGGCCTGGCTCCTGGAGACGGGGGGCCCAAGGGGCAGTGGAGGGTAATTGTTGAGATTGCTGGGTACTGGTTAAGAATTCTGGGTTTGAATCCTGCCTCTCCATCTTCTAGAGATC	3.326625746147669e-31	2.09558399295822e-30	2.8356637448135e-20	2.91891595959392e-32	3.207449276570439e-31	4.667980052956939e-21
1.24614404772003	15:79021441:A:G:A:wC	1.36925251530911	33	0.830140451543347	15	CAD	1161.4264911332302	1161.4264911332302	1161.4264911332302	UKBB	2755.001717481229	2999.2382355363106	2064.98145512965	0.0831083354939829	0.083285636476803	0.0851599939642796	AAGACAAAAAAGAAAAAAACTGGCAGTAGCCCTGAGACAACCACTTCTGGTGGCTGCCACTCACCTGGGGATGTGAGTCTTGGCTGGCCTGGCTCCTGGGGACGGGGGGCCCAAGGGGCAGTGGAGGGTAATTGTTGAGATTGCTGGGTACTGGTTAAGAATTCTGGGTTTGAATCCTGCCTCTCCATCTTCTAGAGATC	1.2124516498314699e-49	9.014756881960317e-60	1.1919739379542499e-21	8.01071090909552e-51	9.820324302649819e-61	1.8812008051484e-22
0.8305542145928164	7:27198086:C:T:R:wC	2.260744638386435	28,32	0.9554229622846626	7	LOY,Mono	505.139874004535	505.139874004535	505.139874004535	UKBB	874.998408574504	2284.97852728775	945.791298917211	0.157665014426355	0.118092709908461	0.371658336534052	AAGACAAAAAGAAAAGACCTAAATAATCCCAGTCGCATCGCCTTCTGGAAGGAAATAAAAACCCAAGAAAGTTAAAGGAAGATGAAGCAAACAAGAAGGCTAGGAGATCAAAGAGGCAGAATTAGACCGTTTTAGACCAATAAATTTTTCCTGGGGTGACACACAGCAAGACGCAAAGAGAAAAGACCAAGGCCCCCGCC	8.237298815305545e-07	5.640854130533699e-75	0.0761567572971923	1.4664799904399955e-07	3.2869674767358834e-76	0.021843451980217463
0.7807284250557249	7:27198086:C:T:A:wC	2.48231586380692	28,32	1.1359610340726451	7	LOY,Mono	306.8471010782701	306.8471010782701	306.8471010782701	UKBB	509.88571548955804	1919.91406933552	696.12268040726	0.235389587663462	0.122970866734652	0.307233775138916	AAGACAAAAAGAAAAGACCTAAATAATCCCAGTCGCATCGCCTTCTGGAAGGAAATAAAAACCCAAGAAAGTTAAAGGAAGATGAAGCAAACAAGAAGGTTAGGAGATCAAAGAGGCAGAATTAGACCGTTTTAGACCAATAAATTTTTCCTGGGGTGACACACAGCAAGACGCAAAGAGAAAAGACCAAGGCCCCCGCC	0.003114734371628651	3.7189396281355273e-78	0.0004141537696950188	0.0009001483616844543	2.1076477007497496e-79	6.0330597888078625e-05
0.09952736986153901	2:218675144:G:A:A:wC	0.16232775528537197	30,31	0.19944828265589049	2	DBP,FEV1FVC	958.6737840595152	958.6737840595152	958.6737840595152	UKBB	982.8833777539012	1064.2539509751	1044.13043654386	0.213514030865194	0.118845684733594	0.157960735845555	AAGACAAAAATTCAGTAGGAATTAAAACCCTAGAGCTGGAAAGAAGCACAAGTTTGGCTGGGCTGAAGGTGAGCTCTGCAACTCTTTGGCAGAAGGAACACTGCTTTTCATACCAGACCCTGGCAGTCAGCCCTGAGTTAGGCTCAGTCTGAACGTTTGATGATTGCTCTAAGCAGCCAGCACACTGGTTGTGAGCTCTG	0.5297009215807129	0.25823124488188504	0.32036843943263577	0.4651641699098114	0.14047864828649675	0.2150845088057026
-0.05508726063489651	2:218675144:G:A:R:wC	0.17666660365093698	30,31	0.32975822617041395	2	DBP,FEV1FVC	1268.35604247548	1268.35604247548	1268.35604247548	UKBB	995.2824668688479	1229.21886584421	1557.57787944258	0.255658863008698	0.11815172991108	0.15554735554772595	AAGACAAAAATTCAGTAGGAATTAAAACCCTAGAGCTGGAAAGAAGCACAAGTTTGGCTGGGCTGAAGGTGAGCTCTGCAACTCTTTGGCAGAAGGAACGCTGCTTTTCATACCAGACCCTGGCAGTCAGCCCTGAGTTAGGCTCAGTCTGAACGTTTGATGATTGCTCTAAGCAGCCAGCACACTGGTTGTGAGCTCTG	0.21073986695586608	0.41805849328399397	0.07460810268873823	0.08682585116809058	0.3503634137953359	0.028327240004654364
0.25572344728783725	2:18525283:AAAG:A:R:wC	0.07207049072533576	28,30,31,32	0.624549375076611	2	DBP,SBP,LDLC,Morning_Person,eGFR,Mono	319.74241476849	319.74241476849	319.74241476849	UKBB	324.569060933716	255.449209715909	432.058739773386	0.343436008539298	0.271520754884087	0.372482702612617	AAGACAAAAGATATGTTTTAAGAAGGCAAATAATAGGCAAAATGCTGGCAAGATTGGTTATGAAACAGAAAGCACAAATGAACAAAATTATATCTAAAAAGGAGAATATAACCTTGGATAGAACAAAGATTTACTTCTGAAAAATTAGAGATTATTATTAACAACGTAATGCCATTAAATTTCTTTTTTAATTTCCAACT	0.4504872506534738	0.2734750386148322	0.1445737809152391	0.33607190370452783	0.18571211580713	0.06583170639824154
0.172823945460164	2:18525283:AAAG:A:A:wC	0.2053371405153228	28,30,31,32	0.7922904274829283	2	DBP,SBP,LDLC,Mono,eGFR,Morning_Person	358.54816022389	358.54816022389	358.54816022389	UKBB	389.91538223777496	378.919217398321	586.658493224475	0.394369725477134	0.24824263080217104	0.30650004350960697	AAGACAAAAGATATGTTTTAAGAAGGCAAATAATAGGCAAAATGCTGGCAAGATTGGTTATGAAACAGAAAGCACAAATGAACAAAATTATATCTAAAGAGAATATAACCTTGGATAGAACAAAGATTTACTTCTGAAAAATTAGAGATTATTATTAACAACGTAATGCCATTAAATTTCTTTTTTAATTTCCAACT	0.5936055676510736	0.4324451101060397	0.00819909799233978	0.5013899577669519	0.3762642865295111	0.0021682622730564752
0.40570281882846093	18:42080720:T:C:A:wC	0.3909522786019579	32	0.921208945788134	18	LOY	323.118432486854	323.118432486854	323.118432486854	UKBB	427.892311158844	423.462097835476	612.657358010411	0.219073109913746	0.221917066416547	0.16801774125951902	AAGACAAAATTAACAATGCATTAATGCCATGTAAATCTCACCCCTCTCCTCTTTCGTTTCAAAATATCATTTTTATTTGGATCACAATTCACTTAAAAACAAGGTCCTTCCTGTCTTTAACATAATGGAATCAGCTTGCTTCCTTATCCTCTTTCTCTTTCCCTTGTACCCTTGGTCAGTGTATATGTATATGTGTCCCT	0.15145315838044102	0.172236993028057	2.7280247046173896e-07	0.0640393142579299	0.0781192492933901	4.1862827179343904e-08
0.163269259176893	18:42080720:T:C:R:wC	0.131012504174314	32	0.414129078226018	18	LOY	483.227999719907	483.227999719907	483.227999719907	UKBB	541.202921336666	529.227114126876	643.452184057998	0.18614538365017	0.23002249712597306	0.23500818007554505	AAGACAAAATTAACAATGCATTAATGCCATGTAAATCTCACCCCTCTCCTCTTTCGTTTCAAAATATCATTTTTATTTGGATCACAATTCACTTAAAAATAAGGTCCTTCCTGTCTTTAACATAATGGAATCAGCTTGCTTCCTTATCCTCTTTCTCTTTCCCTTGTACCCTTGGTCAGTGTATATGTATATGTGTCCCT	0.5769826997009421	0.725389795917598	0.160582568477603	0.380428989300259	0.568973537881395	0.0780371914834129
-0.709980956737131	12:75995856:A:G:R:wC	-0.13118899532865	33	0.23580049454999305	12	Fibroblastic_Disorders	815.90298986031	815.90298986031	815.90298986031	UKBB	499.021705565356	744.44027704778	960.04469482021	0.164775370016634	0.13049652798956698	0.0838608434666541	AAGACAAAATTCTGAAAGGGTATCAAGAAAGTTTCATGGCAGAGATACACATTTCAAGGAAAGAGCTGGTCAGCTGTGTCATGGATGCATTTAAAAACCAAGAGGAAACTGAAGGCAGATGACATTATGGTGAACATACTGGAAAGGAATTAAAGCAGCTTGTGATAAGTTGAAGGCAAATTTGAAGGAAGATCACTTGG	7.083776344279741e-05	0.41753268595537296	0.00886649647830915	1.6415693628646495e-05	0.314749332232016	0.004926407547017521
-0.942325460074767	12:75995856:A:G:A:wC	-0.321237655566046	33	0.380130044101975	12	Fibroblastic_Disorders	715.184478796786	715.184478796786	715.184478796786	UKBB	372.296129473709	572.751783660762	930.71361229761	0.182794783847068	0.109923319995015	0.0786217439961951	AAGACAAAATTCTGAAAGGGTATCAAGAAAGTTTCATGGCAGAGATACACATTTCAAGGAAAGAGCTGGTCAGCTGTGTCATGGATGCATTTAAAAACCGAGAGGAAACTGAAGGCAGATGACATTATGGTGAACATACTGGAAAGGAATTAAAGCAGCTTGTGATAAGTTGAAGGCAAATTTGAAGGAAGATCACTTGG	1.2850486017538e-06	0.007836336740779909	3.7294394837190696e-06	2.5349509529393e-07	0.00347368018938502	1.33197474843827e-06
0.0665619347293941	6:96643205:AT:A:A:wC	0.308447559505774	31	0.0414363372225814	6	ApoA	165.512199700565	165.512199700565	165.512199700565	UKBB	173.251910321181	204.970635389063	170.156949013985	0.844867119613846	0.2396316089833189	0.453075901308697	AAGACAAACCCACTGCAGAAATGAATCAGGGATTTATTATTACCAGAGAGAGTTCTGAGGAATATTTAGGAAAAGTGTTGGTGATCAAAATTGGTGTCATTGGTGGCAACTTCCTCAGGGCTTGAGGAAATAAAACAAAGGCTTACCCTTGGAAATACCAGGGATTATATATAAGGATCTTTGAGAAAGGTTCACAAAC	0.979985767198765	0.373468939539529	0.9669562626366373	0.937204502584925	0.198033672314873	0.927130568923126
0.3948604326371439	6:96643205:AT:A:R:wC	0.25574191741515195	31	0.8777103160310559	6	ApoA	102.71306645640499	102.71306645640499	102.71306645640499	UKBB	134.974680516028	122.51703324313	189.29483044860905	0.639221809554787	0.315349967824325	0.497041454969358	AAGACAAACCCACTGCAGAAATGAATCAGGGATTTATTATTACCAGAGAGAGTTCTGAGGAATATTTAGGAAAAGTGTTGGTGATCAAAATTGGTGTCATTTGGTGGCAACTTCCTCAGGGCTTGAGGAAATAAAACAAAGGCTTACCCTTGGAAATACCAGGGATTATATATAAGGATCTTTGAGAAAGGTTCACAAAC	0.799133804544008	0.6167404242516379	0.19120198344372696	0.5367595789545311	0.417378248016681	0.07741775517034899
0.0511994407857604	17:70069544:A:T:R:wC	0.0467044969868619	30	-0.207492514697085	17	GGT	887.639717431341	887.639717431341	887.639717431341	UKBB	919.423980732652	917.094698050357	768.97356832252	0.095714383611916	0.11115787733372802	0.0792024124603957	AAGACAAACTACAGTCAATAGGAAAACACCTAAAATATGTCAATAAATGCTCTGCTGCTATCGGCCTTGCAATATACTTTATCTAGTCTCATAAAAAAAAATCATGAGGCATATGACCCAAACAAATATATATTCAATGTGTTTCTAGTTTGAAAATAATATGCCCTGATAGTGTTCTCCATTGCTATTGAGACTACTTT	0.67892266953167	0.765649113060931	0.0146733348699679	0.592705880767943	0.674365923629602	0.008798775109511141
3.2456208327175804	10:62948582:T:C:A:wC	4.06809516585201	32	3.78309675699389	10	Balding_Type4	755.764151275146	755.764151275146	755.764151275146	UKBB	7168.543006710709	12674.196338207701	10403.066153204301	0.108507286034843	0.11543159051426	0.151223746764982	AAGACACACTTTTAGTTTCCCATTCCTGCTTTCCACTCCATCCCTTCTCCCCCTGCAGACTGGATTTCTCACTATGTCAGCAGACAGCCTCCTCACAACCCCTGAGGTCAAGAGAGAAGCCTGCACTTGAATAGAATTTTAATTGTGATTCCAGCTCACCAGGAAGAGGAACCTGATTGGCTCAGCTTGGATCAAGTGAC	1.3091151351903589e-194	2.4812191309218077e-270	7.383857759644677e-136	1.3926283428426086e-196	4.4736660060293656e-272	4.0385264678200574e-138
3.0806872016344	10:62948582:T:C:R:wC	3.9157144609945	32	3.74341666895855	10	Balding_Type4	745.858837489637	745.858837489637	745.858837489637	UKBB	6312.40795469948	11260.62392445	9991.36330203891	0.129372421571336	0.102926267918449	0.15101433946260998	AAGACACACTTTTAGTTTCCCATTCCTGCTTTCCACTCCATCCCTTCTCCCCCTGCAGACTGGATTTCTCACTATGTCAGCAGACAGCCTCCTCACAACTCCTGAGGTCAAGAGAGAAGCCTGCACTTGAATAGAATTTTAATTGTGATTCCAGCTCACCAGGAAGAGGAACCTGATTGGCTCAGCTTGGATCAAGTGAC	1.1046162489276894e-123	0.0	2.057996769741699e-133	2.475935207721219e-125	0.0	1.1932790741198292e-135
-0.100691483352665	15:48058929:G:A:A:wC	-0.0328016920787418	32	0.0819459781938006	15	Morning_Person	371.912660570543	371.912660570543	371.912660570543	UKBB	346.260029080319	363.5703318316751	394.54578087945197	0.270614896295215	0.241155064495522	0.237252447374721	AAGACACAGAATTCGGCAACACAGCTCATCTAGGGGACTGCCATGGTAAGACAGAATCTTCCATTCCCACCTGGAGCTTCTTTTTGACCACATTTGCACATCGACATTATTTTACAATCAGTCTTTTTAATGACTCAGGACACATACCACCTAGCATTTAACTTAAACTTCGCAAAAGCTGAGCTGTTCGGTCATGGGGA	0.8429324106541759	0.9426478862097428	0.8296227309643109	0.7098302803513751	0.891806190704493	0.7297968997253209
0.00891116319780177	15:48058929:G:A:R:wC	0.0675828050156526	32	0.31480359505740696	15	Morning_Person	440.884639067592	440.884639067592	440.884639067592	UKBB	442.777284480694	462.291970049314	547.587816857844	0.22287147961146	0.266537484970372	0.197915765057508	AAGACACAGAATTCGGCAACACAGCTCATCTAGGGGACTGCCATGGTAAGACAGAATCTTCCATTCCCACCTGGAGCTTCTTTTTGACCACATTTGCACGTCGACATTATTTTACAATCAGTCTTTTTAATGACTCAGGACACATACCACCTAGCATTTAACTTAAACTTCGCAAAAGCTGAGCTGTTCGGTCATGGGGA	0.985941004492278	0.886378181200383	0.21409360940513605	0.9681063474271608	0.799836776742812	0.11170101360268
0.7744017354076891	22:29735310:C:T:R:wC	1.53048936119739	29	0.81108971842849	22	eBMD	1243.59819986006	1243.59819986006	1243.59819986006	UKBB	2127.26646374639	3592.77847872255	2181.26322157493	0.0946376873796667	0.07129265738833501	0.131137771658163	AAGACACTGGGGGCAGGGGGCAGGACAGCCTCCATATCAACTCTAAATTACAGAAACAAGACAGAGAGAGGTGGGTGGAGAAGAGAGGCTGAGCCCTCCCGTGCCCTGCAAGCCTTGAGCCTTAGGAGTAACCTCTGGGAAAGGGCTGGGGACACTCCCAAATTGACGCTCAGCCTATGGATAAAAGGAGGTCCCAAGAC	1.6130302311173501e-15	3.853305382929948e-101	3.81108581503539e-09	2.773118669721829e-16	3.1208792986672086e-102	6.209466296499939e-10
0.6072875296389649	22:29735310:C:T:A:wC	1.3132831824013	29	0.541761507669626	22	eBMD	1027.53577246508	1027.53577246508	1027.53577246508	UKBB	1566.9326811449405	2553.46322416765	1495.9642706014802	0.103644332013406	0.0824918720723001	0.12295800189512	AAGACACTGGGGGCAGGGGGCAGGACAGCCTCCATATCAACTCTAAATTACAGAAACAAGACAGAGAGAGGTGGGTGGAGAAGAGAGGCTGAGCCCTCCTGTGCCCTGCAAGCCTTGAGCCTTAGGAGTAACCTCTGGGAAAGGGCTGGGGACACTCCCAAATTGACGCTCAGCCTATGGATAAAAGGAGGTCCCAAGAC	2.1162968511611598e-08	3.858936364102568e-56	4.7424103403581106e-05	4.647063492200879e-09	4.592562834441488e-57	1.0526317907181403e-05
-0.0644591528846871	5:102886512:T:C:A:wC	-0.423405687344332	32	0.0214180193463437	5	Age_at_Menopause	581.896214978176	581.896214978176	581.896214978176	UKBB	556.1603881931189	434.101285888358	590.265825093575	0.226191567884907	0.22637109002693304	0.203309786921031	AAGACAGAACACTTTGAAAATATTTCGAAAACCCAACATCGTATTTTGTGTTGTGACACTCTCAAGAGTACTGAATAATCTCTAATATCACTTGAGGAACGAGTGTTATTAGAAATTATTAAATAATACTCAAAGCTTAGTTCTTAGATTTAGAGATTAGGATTTATTCTAATCCAGTGTTTGATTAATTGATGTGCAAT	0.883900856891886	0.14185009471781398	0.9499499999052392	0.7756625811422521	0.0614275560563852	0.916100691408894
-0.105279491256718	5:102886512:T:C:R:wC	-0.31687054126844105	32	-0.0612707039720252	5	Age_at_Menopause	589.31694058137	589.31694058137	589.31694058137	UKBB	547.122110482771	473.289691788	563.57838564905	0.252245207038668	0.220222296342062	0.265246648392983	AAGACAGAACACTTTGAAAATATTTCGAAAACCCAACATCGTATTTTGTGTTGTGACACTCTCAAGAGTACTGAATAATCTCTAATATCACTTGAGGAATGAGTGTTATTAGAAATTATTAAATAATACTCAAAGCTTAGTTCTTAGATTTAGAGATTAGGATTTATTCTAATCCAGTGTTTGATTAATTGATGTGCAAT	0.82151228174197	0.286621676688139	0.8895720409925909	0.6764080579218771	0.15018827788938502	0.8173185270128679
-0.364110658761404	21:35358762:G:A:A:wC	-0.171734664861545	32	-0.158165244644351	21	UA	1447.48910547336	1447.48910547336	1447.48910547336	UKBB	1123.8630170868198	1284.2113323475098	1295.92410701212	0.16357110729783805	0.140094864743297	0.154043677268085	AAGACAGAAGTGGCAATTGCCCGGGGCCATTCAGAGCTGCCAAAGCATTTTCCTGCTTATTAGCCATTCCAGCCTCACAACTAGCAACCTTGAGAGAAAAGTCTGGAGAGAATTTTTATCCAAAAAGATGGAGTAACTTGTGCAAAAATCACGCTGTCAGCTGGAGTTGGAACTTGGGTCTTCAGGCTCTGTGTGTGGCC	0.0716531273298998	0.380462971608233	0.458874292260731	0.0260136188063076	0.220256806814017	0.304535449965931
-0.057457703568193	21:35358762:G:A:R:wC	-0.252186223633197	32	-0.133286627492698	21	UA	1387.2899601933402	1387.2899601933402	1387.2899601933402	UKBB	1333.28299006223	1164.5936817430302	1265.1973311535	0.120616241166153	0.157642541075066	0.13040665743715502	AAGACAGAAGTGGCAATTGCCCGGGGCCATTCAGAGCTGCCAAAGCATTTTCCTGCTTATTAGCCATTCCAGCCTCACAACTAGCAACCTTGAGAGAAAGGTCTGGAGAGAATTTTTATCCAAAAAGATGGAGTAACTTGTGCAAAAATCACGCTGTCAGCTGGAGTTGGAACTTGGGTCTTCAGGCTCTGTGTGTGGCC	0.7926105489021731	0.225405335634207	0.461228967513193	0.633812310832176	0.109657477968529	0.30674089323814296
-0.11741970878134303	12:109221013:C:A:A:wC	-0.149775388312346	29	0.0387532666138565	12	eBMD	479.773588752152	479.773588752152	479.773588752152	UKBB	441.865088601723	432.4303326746711	493.14032487738297	0.213225996230836	0.124735729614218	0.196829962171492	AAGACAGACAAAAAACCTCAATCAATGCTCCTCAAAAAACCCCAGGCCCCCAAAATATAAACAGCCAGTGTCATCCAGAAACCAAGCCATGGCAGGAAAACAGTAATCAGGGTGGTCATACGTACTAATTTGAGCTGGAAACCTCTGGACAGCAGAAGCAGTGGGTTGGCTGAAGGAAGATGCAGAAGTCGGTAAAATAA	0.6972280547207921	0.31931342612521	0.9095938710545228	0.5818517157390151	0.22985142458606	0.843915943792671
0.212946210164884	12:109221013:C:A:R:wC	-0.0227535671031386	29	0.4411478528229621	12	eBMD	224.220270592179	224.220270592179	224.220270592179	UKBB	258.964641188731	220.845939019954	304.774260885066	0.270849738271743	0.17859800740164802	0.268971441641105	AAGACAGACAAAAAACCTCAATCAATGCTCCTCAAAAAACCCCAGGCCCCCAAAATATAAACAGCCAGTGTCATCCAGAAACCAAGCCATGGCAGGAAACCAGTAATCAGGGTGGTCATACGTACTAATTTGAGCTGGAAACCTCTGGACAGCAGAAGCAGTGGGTTGGCTGAAGGAAGATGCAGAAGTCGGTAAAATAA	0.5637543226395451	0.928540299560639	0.200175790356972	0.431741359851711	0.8986230143374742	0.100978354611873
-0.09744881105504448	7:25985917:T:C:A:wC	0.20366796425139497	27,31	0.22243169916910552	7	Plt,TG	161.599150438285	161.599150438285	161.599150438285	UKBB	177.94164218147995	192.255153057839	177.774968816114	0.598763072369379	0.271372484695023	0.330182613766802	AAGACAGACTGAAGATCTGCATTGAGCTAAGCCCTAATTATGTTCAGTGTTCTTAACTTTGAATCTAGACTCCCAGGCTTTGTACTATGCCGTAACCAACTGGGCAACTAAATGATGACCGGTACAGCACAGCTGCTAAGATCACAGACTAATCCAAACTGCCCGGGTCTGTACCTTGCTTCAGCCACTGTCTAGCTGTG	0.6542174965998495	0.4572419342302985	0.5531708458640385	0.4783818854559664	0.3370021949273305	0.40546418331083095
0.17125053578135754	7:25985917:T:C:R:wC	0.035996795606549406	27,31	0.045656282809207034	7	Plt,TG	145.08218810783	145.08218810783	145.08218810783	UKBB	155.40983670183002	153.333098351026	129.48851741857598	0.654658831639072	0.33008802510331703	0.503778163621854	AAGACAGACTGAAGATCTGCATTGAGCTAAGCCCTAATTATGTTCAGTGTTCTTAACTTTGAATCTAGACTCCCAGGCTTTGTACTATGCCGTAACCAATTGGGCAACTAAATGATGACCGGTACAGCACAGCTGCTAAGATCACAGACTAATCCAAACTGCCCGGGTCTGTACCTTGCTTCAGCCACTGTCTAGCTGTG	0.5807400616291516	0.9139664848713348	0.5060211132831525	0.5056663386376465	0.8497707057716559	0.420501012399825
-0.0409807246186189	6:2726356:T:C:A:wC	1.69533289064561	29	0.10104165715889	6	eBMD	590.577085815204	590.577085815204	590.577085815204	UKBB	575.130517257797	1912.7867497130896	633.6923494456211	0.150433881345989	0.116301517568455	0.211980844228493	AAGACAGACTTTGAGGGGTTTTCCAAGGAGTAAGCAGTGGCCAACAGCGCTGAGTCGTCCCTTTGTCTGGCTGACTTCTCTCGTTATCAGTTGCAAACACCTCATGGAGTTAAGGCATTAAAAAGACTGAGAAATAATCTACATATCCAGTGTGTTTGGAAAACATATACTGTTATTAAAGTCCAAAGATTACCTTGAGA	0.856250003200697	3.0102003230802195e-47	0.7666619842134541	0.7853015153283499	3.93148730242702e-48	0.633608054095285
0.115928192550471	6:2726356:T:C:R:wC	0.325612658182591	29	0.23979297198062	6	eBMD	400.5427199993	400.5427199993	400.5427199993	UKBB	433.812058188324	502.280288511999	473.4854203143991	0.183170653858095	0.136904199317171	0.200551298093538	AAGACAGACTTTGAGGGGTTTTCCAAGGAGTAAGCAGTGGCCAACAGCGCTGAGTCGTCCCTTTGTCTGGCTGACTTCTCTCGTTATCAGTTGCAAACATCTCATGGAGTTAAGGCATTAAAAAGACTGAGAAATAATCTACATATCCAGTGTGTTTGGAAAACATATACTGTTATTAAAGTCCAAAGATTACCTTGAGA	0.6500487160420639	0.0333416153756196	0.381718966658316	0.526800781394891	0.0173880521986202	0.23182574952566
0.120068798379077	9:1204264:G:C:A:wC	1.0198356722109798	33	0.0190782494063579	9	Fibroblastic_Disorders	790.126303451919	790.126303451919	790.126303451919	UKBB	859.7623113558632	1603.27411344377	802.3183758712552	0.139455030679656	0.0961832995479878	0.0794495274019525	AAGACAGAGATCAGAAGAATTAAGTGACTAGTCAAGGTCCCACAGAGAGTTGCAGGTCAGGGCCTGGAGCTCTAATCCCCTGCTTTTTCACTACCAGATCGTGCCATGTGAGAAGAGCTTTCCATTCAGTTGGTTATCATCTCTTCCTTTTTCCTCATCCACACCCAAGTTCAGCTGTTTTCCGATGAGAAATGATTTAG	0.5334089747805	1.74180907493144e-25	0.848467462616432	0.389245874896588	2.88438908821965e-26	0.8102291422921001
-0.142936666773118	9:1204264:G:C:R:wC	0.843129876791485	33	-0.0739245953668369	9	Fibroblastic_Disorders	956.6057163417403	956.6057163417403	956.6057163417403	UKBB	864.8039073270779	1715.18355819956	907.8189096992328	0.132612120664161	0.093834681977511	0.0773980492555654	AAGACAGAGATCAGAAGAATTAAGTGACTAGTCAAGGTCCCACAGAGAGTTGCAGGTCAGGGCCTGGAGCTCTAATCCCCTGCTTTTTCACTACCAGATGGTGCCATGTGAGAAGAGCTTTCCATTCAGTTGGTTATCATCTCTTCCTTTTTCCTCATCCACACCCAAGTTCAGCTGTTTTCCGATGAGAAATGATTTAG	0.4207320563734529	1.3650602764939e-18	0.409904128827105	0.28109837106048496	2.58101703951509e-19	0.33951590167394
0.0859424092131408	14:79920545:A:G:R:wC	-0.00929128433134504	29	-0.3630694174906261	14	BMI	1375.18205224586	1375.18205224586	1375.18205224586	UKBB	1457.87394589309	1366.04446625217	1068.58824744761	0.115610814918612	0.0849584271962227	0.166018753004705	AAGACAGAGTCTCGCTCTGTCACCAGGCTGGAGTGCAGTGGCGTGATCTCGGCTCACTGCAACCTCTGCCTCCCAGGTTCAAGCGATTCTGTTGCCTCAACCTTCCAAGAAGCTGGGACTACAGGTGCATGCCACCAAGCCCAGTTAATTTTTGTATTTTTAGTAGAGACGGGGTTTCACCATGTTGGCCACGATGGTCT	0.587255450158284	0.939058221103948	0.0703586317092892	0.45725352564286	0.912914804779714	0.0287485026450445
0.0580422896759064	14:79920545:A:G:A:wC	-0.0588889347497784	29	-0.336868617574524	14	BMI	1615.13108587713	1615.13108587713	1615.13108587713	UKBB	1683.16685832509	1550.3294657664599	1278.77487718352	0.0966604290333129	0.0838796555525319	0.112640123061471	AAGACAGAGTCTCGCTCTGTCACCAGGCTGGAGTGCAGTGGCGTGATCTCGGCTCACTGCAACCTCTGCCTCCCAGGTTCAAGCGATTCTGTTGCCTCAGCCTTCCAAGAAGCTGGGACTACAGGTGCATGCCACCAAGCCCAGTTAATTTTTGTATTTTTAGTAGAGACGGGGTTTCACCATGTTGGCCACGATGGTCT	0.6682973183684809	0.5820761204263629	0.00889213011983761	0.5481889000916811	0.482638893092535	0.00278372766196167
-0.120326352446996	5:95542527:T:G:A:wC	0.10947755872682903	29	-0.112566579108455	5	BFP	520.194219611636	520.194219611636	520.194219611636	UKBB	478.514298102889	560.935322442096	481.679898573134	0.16089412433807998	0.12079919435627802	0.19753934238817605	AAGACAGATAATGTGATGCCTCCGGCTTGTTCTTTTTGCTTAGGATTGTCGTGGCTATTTGGGCTCTTCATATTAGTTCTCTATGAAGTTTAAAATAGTGTTCTCTAATTCTGTGAAAAATGTCGTTGGTAGTTTGATAGGAATAGCATTGAATCTGTAAATTGCTGTGGGCAGTATGGCCATTTTAACAATATTGATTC	0.5846264578524251	0.4660112504299229	0.7161303133710649	0.45454433457617	0.3647891366971121	0.5687836123054749
-0.0841570588639177	19:34543066:A:C:A:wC	-0.420966249331004	32	-0.28053404911401303	19	Balding_Type4	91.6497658112373	91.6497658112373	91.6497658112373	UKBB	86.47919038023208	68.29709757969461	75.2675809000305	0.5787804051184621	0.5862385242761871	0.849995092528073	AAGACACTCTGGCCCATCCTCAATATAGAAATTTCCTTCTAAAAATACAACTTCAACAACAGAAAAAGATTATGGTCAATCCTCACTCAAAAATAGAATCAAGAAAGAAAAATAATCCAAATAACATATATTTAGAGGATAATATTCACCAGAAAAAAATAAAACTACGGGGTATATGAAAACATTAAGCTAATATTTCA	0.945032146251928	0.645751049222823	0.837946129291807	0.8843918073291931	0.472707866686257	0.7413682548291559
-0.738010951253167	19:34543066:A:C:R:wC	0.3353915644042489	32	-0.12521162312262402	19	Balding_Type4	66.4537946559701	66.4537946559701	66.4537946559701	UKBB	39.8179035591072	83.96127439975659	60.9238742641373	1.22327041709697	0.476729120016059	0.590049054516655	AAGACACTCTGGCCCATCCTCAATATAGAAATTTCCTTCTAAAAATACAACTTCAACAACAGAAAAAGATTATGGTCAATCCTCACTCAAAAATAGAATAAAGAAAGAAAAATAATCCAAATAACATATATTTAGAGGATAATATTCACCAGAAAAAAATAAAACTACGGGGTATATGAAAACATTAAGCTAATATTTCA	0.725514343385521	0.6534298801934529	0.898145039908659	0.5463026579205661	0.481727704388277	0.831946757741853
0.2333464998889665	4:86757650:A:G:A:wC	0.5981867754914856	29,30	-0.6389501709087921	4	SBP,eBMD	240.365852416412	240.365852416412	240.365852416412	UKBB	290.477848460826	360.210953332846	129.260234524562	0.23266744721471694	0.149720905644534	0.477363684250109	AAGACACTACAGAAGGTCTGTTCTCGGTCTTTCTCCTACCTTCTGATAGACTCAGGAGTTTCTTAGCTTGTAGATGCCTGTCTTCCTATGTTTCTCAACGTCACCTTCCCTCTGTGCATATCTATCACTGTGTCCCTATTTCCCCTTTTTATGAGGACACCAGTCATATTGGATTAGGGACTACCACTTTGACCTGTAAA	0.2815210226950515	6.988055647620171e-05	0.06836819653490125	0.1874675352365825	2.295000558401049e-05	0.03151073495495476
1.22708058800866	3:156685697:T:C:R:wC	1.52202009131148	29	2.3219184273717497	3	eBMD	354.95979024070397	354.95979024070397	354.95979024070397	UKBB	831.2749185938161	1020.12313976515	1775.10208811633	0.12601210321606598	0.0993091596169045	0.11842223781051403	AAGACACATAATTGTCAGATTCACCAAAATTGAAATGAAGGAAAAAATGTTAAGGGCAGCCAGAGAGAAAGGTCGGGTTACCCACAAAGGGAAGCCCATTAGACTAACAGCAGATCTCTCAGCAGAAACTCTACAAGCCAGAAGAGAGGCGGGGCCAATATTCAACATTCTTAAAGAAAAGAATTTTCAATCCAGAATTT	1.39244876348248e-21	4.119272564188788e-52	3.398224698509058e-84	2.0800987471456293e-22	5.1196742717087085e-53	1.3444520822864495e-85
-0.5016776658344679	17:17693891:C:G:R:wC	-0.15252366585351998	28,30	-0.057633692269948064	17	Neutro,TBil	598.847396198059	598.847396198059	598.847396198059	UKBB	442.882748541583	535.046026814258	548.204291677462	0.638395024475397	0.13117371274490305	0.33762602960885496	AAGACACAGCAGCTGGACCAATTAAACAGGGAGGGAGGAATGCAGACGGACAGGCAGGGAGGGGGTACTGGTAATAGCACCCCCTCACTGTCTCTGTCTCTCTTTAAATAATGTTTCTGGTAATGCATTTTGGAGAATGTGAAAAAAAATAAAAAATAAAGCCGTAGAAATGTTAATGATATCCACAGGACACTCAGCAG	0.3287539305675572	0.3376615786451765	0.8938514492720991	0.24834103584342396	0.2399342974913705	0.7887548562366415
-0.6284102642296885	17:17693891:C:G:A:wC	-0.2438869425224895	28,30	-0.0017500033611443505	17	Neutro,TBil	775.8203615061142	775.8203615061142	775.8203615061142	UKBB	490.2027623559951	653.030881271037	746.797463790047	0.3106895808201789	0.155036124760108	0.250707591098404	AAGACACAGCAGCTGGACCAATTAAACAGGGAGGGAGGAATGCAGACGGACAGGCAGGGAGGGGGTACTGGTAATAGCACCCCCTCACTGTCTCTGTCTGTCTTTAAATAATGTTTCTGGTAATGCATTTTGGAGAATGTGAAAAAAAATAAAAAATAAAGCCGTAGAAATGTTAATGATATCCACAGGACACTCAGCAG	0.041848028467360535	0.14073374190251384	0.7835411664322744	0.016960066960475518	0.08475837495942395	0.697807021534394
0.185620969147568	4:8234904:G:A:A:wC	0.301131048941839	31	1.1562434318831498	4	LDLC	198.03147319385602	198.03147319385602	198.03147319385602	UKBB	225.124493948279	244.075874559783	441.07292962412004	0.429981194069774	0.216041899499548	0.29681628228294105	AAGACACAGGCCATGTCTGGGACGCGGGGGAGATGGACTAGCACGCTCCCCCAGCCACAGGGCAGCATGATGCCCAGTTCCCTCAGAAGGATGTCCTTCATCTTTTCCTTGCCGTGTGTGTTCAACCCCACCCTCTCAGCAGCCCGGGAAGGGCAGGACACTGCACACACAAGAGGGCCGTTCCCAGTCCCATTCCAGAT	0.8710769101187029	0.324240322576495	0.0004972867242941098	0.665962700273327	0.16336144149445	9.80023504940771e-05
1.00543445273202	4:8234904:G:A:R:wC	0.714724294695664	31	1.37492540155836	4	LDLC	212.251400464737	212.251400464737	212.251400464737	UKBB	425.83344265496805	348.398614984403	550.628341101425	0.388836357333228	0.194753226848163	0.23105174806833104	AAGACACAGGCCATGTCTGGGACGCGGGGGAGATGGACTAGCACGCTCCCCCAGCCACAGGGCAGCATGATGCCCAGTTCCCTCAGAAGGATGTCCTTCGTCTTTTCCTTGCCGTGTGTGTTCAACCCCACCCTCTCAGCAGCCCGGGAAGGGCAGGACACTGCACACACAAGAGGGCCGTTCCCAGTCCCATTCCAGAT	0.0417934794064981	0.00102958199413083	2.00083358747687e-08	0.009716676867946273	0.000242648163154704	2.66957387465726e-09
0.18813735940705	3:156555500:A:G:R:wC	-0.480727554463315	29	0.4679428450339	3	eBMD	659.994621371231	659.994621371231	659.994621371231	UKBB	750.6086057350369	473.250764318787	913.209688959323	0.13818975412224402	0.141277884580576	0.146330239139316	AAGACACATAAAGATAAAAACTGAGAGGAAAGGAGTGAAACAATGTGAATATTCATAGCACAAAGTGCACTAGATTTGCTACAGCCTCAGACTAATCACACAAATCCTTTTTCCCATTAATCAGACTTTGCAAAGGAGACAGTGATTTTTACCATCAGTTTGCGCAGAAAGGGGCCAGAAGCCTGGCTGGTAGGAAATTC	0.2798338723978789	0.0016325812584994301	0.00470132440699447	0.17337399566155806	0.000667212593738852	0.00138454016142069
0.0905259302924138	3:156555500:A:G:A:wC	-0.3850117892933279	29	0.413254925805278	3	eBMD	566.258626072024	566.258626072024	566.258626072024	UKBB	603.558525677483	433.61570828972197	754.222592814122	0.14796400378789198	0.123521858186941	0.15357564515675198	AAGACACATAAAGATAAAAACTGAGAGGAAAGGAGTGAAACAATGTGAATATTCATAGCACAAAGTGCACTAGATTTGCTACAGCCTCAGACTAATCACGCAAATCCTTTTTCCCATTAATCAGACTTTGCAAAGGAGACAGTGATTTTTACCATCAGTTTGCGCAGAAAGGGGCCAGAAGCCTGGCTGGTAGGAAATTC	0.661709678117101	0.00419752227458244	0.0207782644939796	0.540663145680146	0.00182730888172624	0.00712620239351632
1.32958379988618	3:156685697:T:C:A:wC	1.61509604231934	29	2.4767889881817498	3	eBMD	244.251581935625	244.251581935625	244.251581935625	UKBB	612.930515639089	747.8542806851019	1360.35041369851	0.146213107222555	0.10392350438606	0.132206650453564	AAGACACATAATTGTCAGATTCACCAAAATTGAAATGAAGGAAAAAATGTTAAGGGCAGCCAGAGAGAAAGGTCGGGTTACCCACAAAGGGAAGCCCATCAGACTAACAGCAGATCTCTCAGCAGAAACTCTACAAGCCAGAAGAGAGGCGGGGCCAATATTCAACATTCTTAAAGAAAAGAATTTTCAATCCAGAATTT	6.07467091816447e-19	1.4929312636831794e-53	6.1212764357439396e-77	9.59317824449135e-20	1.8253115687863796e-54	2.6041138867741787e-78
-0.0348155324017702	2:119172922:A:G:R:wC	-0.113023827950647	29	-0.19706168633816	2	eBMD	365.877584275436	365.877584275436	365.877584275436	UKBB	357.38935737207197	338.04113461620096	318.860776601116	0.232370643102424	0.146310225789719	0.29959939266893	AAGACACATGCACACATATGTTTATTGCAGCATTATTCACAATAGCAAAGACTTGGAACCAACCAAATGTCCACCAATGATAGACTGGATTAAGAAAACATGGCACATATACATCATGGAATACTATGCAGTCATGAAAAAGGATGAGTTCATGTCCTTTGGAGGGACATGGATGAAGCTGGAAACCATCATTCTCAGCA	0.923191867913321	0.540925595587341	0.667837255311533	0.8809006449152479	0.43982167100723	0.5106983892701721
0.1082770996102074	4:86757650:A:G:R:wC	0.30144896498876195	29,30	-0.4923887565679746	4	SBP,eBMD	322.815079565139	322.815079565139	322.815079565139	UKBB	345.6553220994429	371.61201797654996	203.02472234230495	0.215834119776419	0.169326889468426	0.38396417383897496	AAGACACTACAGAAGGTCTGTTCTCGGTCTTTCTCCTACCTTCTGATAGACTCAGGAGTTTCTTAGCTTGTAGATGCCTGTCTTCCTATGTTTCTCAACATCACCTTCCCTCTGTGCATATCTATCACTGTGTCCCTATTTCCCCTTTTTATGAGGACACCAGTCATATTGGATTAGGGACTACCACTTTGACCTGTAAA	0.6274800962305389	0.17156979358008193	0.2899627046319501	0.52200582675282	0.11731458766664092	0.2073624996605126
-0.495833747712452	2:119172922:A:G:A:wC	0.0374802964518828	29	-0.177598127061927	2	eBMD	443.312442041761	443.312442041761	443.312442041761	UKBB	313.580875843652	454.577431488673	392.23231851889	0.202945596642024	0.121237780310564	0.241558411229491	AAGACACATGCACACATATGTTTATTGCAGCATTATTCACAATAGCAAAGACTTGGAACCAACCAAATGTCCACCAATGATAGACTGGATTAAGAAAACGTGGCACATATACATCATGGAATACTATGCAGTCATGAAAAAGGATGAGTTCATGTCCTTTGGAGGGACATGGATGAAGCTGGAAACCATCATTCTCAGCA	0.03404839849889	0.821150920695381	0.6249590175790359	0.0145582504651895	0.757209705811417	0.462206649939746
-0.7326612279960891	3:35645440:GA:G:R:wC	-0.4142701018291395	29,32	-0.6216638694271329	3	BFP,CRP	200.981623031624	200.981623031624	200.981623031624	UKBB	101.430219494118	169.692107294924	124.172425733694	0.38226765751015707	0.220199800023692	0.472723237115379	AAGACACATTAAGCACAATGTACTAAAACCTCAGAAATCACTACTATATAACTCATCTATGTAACAAAAAAAGAAACACTTGTACCCCTAGAGCTATTGAAATTAAATAAATGGTAAGACTTTGAAGACTGCAGCCAGAAAATTGGGTGGAAATCTCTGCAATAGTCCTTCAGAAGTATGGTTTTTGTAGTGCACGTGTA	0.0325903027983631	0.1373644833448222	0.1483472728980185	0.0118083025998212	0.08986265798291708	0.0769663605205654
-0.5796782597210974	3:35645440:GA:G:A:wC	-0.4680081693790285	29,32	-0.6143486512298355	3	BFP,CRP	262.874359640855	262.874359640855	262.874359640855	UKBB	170.907108796172	175.87546756801498	184.71456432698898	0.274696201183286	0.23387243746672304	0.367302110827598	AAGACACATTAAGCACAATGTACTAAAACCTCAGAAATCACTACTATATAACTCATCTATGTAACAAAAAAAGAAACACTTGTACCCCTAGAGCTATTGAATTAAATAAATGGTAAGACTTTGAAGACTGCAGCCAGAAAATTGGGTGGAAATCTCTGCAATAGTCCTTCAGAAGTATGGTTTTTGTAGTGCACGTGTA	0.08642113203563806	0.1299278890801894	0.14771583710108785	0.0359812978587346	0.06522311009942264	0.08205792191523041
0.22031791592229666	12:26428677:T:C:A:wC	0.19899139812050906	27,29,32	0.01627314538410536	12	Balding_Type4,Lym,eBMD	209.956353281204	209.956353281204	209.956353281204	UKBB	243.41033743674495	221.517094632874	215.7705437582	0.22127839774508495	0.21416424484874	0.268601175494972	AAGACACATTATTGCTCACATTCTGAGGTCAAACAAACAAACAAAACCCCTGAGAAAACAATATGAAGCCCTGTAAGAAAAGGCTTAATGGACCAGAAACTATTTGTTCCTCTTCATGTTTCTGAGAAATGTGGTTCAAACTTTATAGACTTTCCACATCAGCAAACAATTAATCATGGCTTGCACTCCCACCCCACCAT	0.38507867590594297	0.4174776925144945	0.9054538622370022	0.2686098330009587	0.3243329910027597	0.8601040057789292
0.08448067568586136	12:26428677:T:C:R:wC	0.11316961691756333	27,29,32	0.05178292532166991	12	Balding_Type4,Lym,eBMD	151.460541958682	151.460541958682	151.460541958682	UKBB	182.39832999854	155.43744937789802	150.556445168303	0.28474819713888105	0.24796450262442304	0.31479970948681296	AAGACACATTATTGCTCACATTCTGAGGTCAAACAAACAAACAAAACCCCTGAGAAAACAATATGAAGCCCTGTAAGAAAAGGCTTAATGGACCAGAAATTATTTGTTCCTCTTCATGTTTCTGAGAAATGTGGTTCAAACTTTATAGACTTTCCACATCAGCAAACAATTAATCATGGCTTGCACTCCCACCCCACCAT	0.4216429696847507	0.6499562482166018	0.8441352125682808	0.2895428293637073	0.5669250244674421	0.7676784950723969
-0.335412126784875	5:131800599:C:A:A:wC	-0.0146290274712295	31	0.5164254101783461	5	LDLC	136.59023351216499	136.59023351216499	136.59023351216499	UKBB	108.31868753078699	135.334838526298	195.941508161007	0.935327159076178	0.35434073421157897	0.4729499862499421	AAGACACCACCAAAGAAGCTCTCATGGAAGCGGCAGATTTCCTGAAGCGACTGGAATGCGGGGAAGGAGGGCAGTCGGGGAGAGCCGAGAACCAGCCCCACTGCCAACTCCACCCCATTCCTCTCCTCACCTGAAATGTCTCATCCTTAGAACAGCTGCCCTAACCCCCTAATCCCACACACTCCTTTGTAGGTTAAGAC	0.897022657952487	0.984073536830394	0.4842640651166671	0.7198913010242399	0.96706853306999	0.274866536160649
-0.025680669309423	5:131800599:C:A:R:wC	-0.135814551371051	31	-0.352726035713636	5	LDLC	166.550465589228	166.550465589228	166.550465589228	UKBB	163.68933289356002	151.595674547018	130.393295565524	0.496287202242086	0.26886744990745604	0.8686902708591941	AAGACACCACCAAAGAAGCTCTCATGGAAGCGGCAGATTTCCTGAAGCGACTGGAATGCGGGGAAGGAGGGCAGTCGGGGAGAGCCGAGAACCAGCCCCCCTGCCAACTCCACCCCATTCCTCTCCTCACCTGAAATGTCTCATCCTTAGAACAGCTGCCCTAACCCCCTAATCCCACACACTCCTTTGTAGGTTAAGAC	0.987637980244803	0.776668930939565	0.831224273217706	0.95873141798311	0.6134635184140611	0.6847106405015271
2.2538534392893497	5:87969937:T:C:R:wC,5:87969937:T:C:R:wC:Alt_5-87969925-R,5:87969937:T:C:R:wC:Alt_5-87969929-R	2.86529388252481	29,30	1.72523172280411	5	BFP,BFP,BMI,DBP	609.033043205927	609.033043205927	609.033043205927	UKBB	2723.74130388721	4703.1310920631	1987.03269675638	0.0815486188998538	0.0884316495061947	0.11469385893700698	AAGAATTTTATTCTCTAAACTCTAGAGGTATTCTAAATGTACCAGGGACGCGCCATAGGGGTCATCTATTTGAGGAGGAAGAAAAAGCGGGTGTGTGTGTGTGTGTGTGTGTGTGTGTGTGTGCGCGCGCGCGCGCGCGTCTGCCTTCCACGGAAAGAGAGACGGAGAGATGTGGGAGGGTGGGGGTGGAAGTATGCAGA	2.3303056433226738e-153	4.115239710553496e-222	2.5803650004034643e-51	7.990974325105496e-155	1.6505621111102836e-223	1.5163990348068646e-52
1.98879727229738	5:87969937:T:C:R:wC:Alt_5-87969929-A	2.77387459486057	29,30	1.5826452826217847	5	BFP,DBP	266.504883638634	266.504883638634	266.504883638634	UKBB	1021.77667524789	1833.5552768203602	727.121132558074	0.104970391784655	0.0999329397433714	0.0971556153710745	AAGAATTTTATTCTCTAAACTCTAGAGGTATTCTAAATGTACCAGGGACGCGCCATAGGGGTCATCTATTTGAGGAGGAAGAAAAAGCGGGAGTGTGTGTGTGTGTGTGTGTGTGTGTGTGTGCGCGCGCGCGCGCGCGTCTGCCTTCCACGGAAAGAGAGACGGAGAGATGTGGGAGGGTGGGGGTGGAAGTATGCAGA	2.848975022323935e-75	1.128635131358959e-169	3.429844049020687e-55	2.2211037357115443e-76	5.9814886551288975e-171	3.078803451448529e-56
-0.25577954283169696	2:169792171:C:T:R:wC	-0.208576468524878	31	-0.6995266787864649	2	HbA1c	168.899332819898	168.899332819898	168.899332819898	UKBB	141.523401031558	146.227685141942	104.09611685037399	0.931423129477158	0.31520770055748104	0.842882910067683	AAGACGTGGCTGGAGATCAACCCAACTGGACCACGAGACAATTTTTCAGTTAAATTCAAGTTTCCCTTAATTCTTATACTTGAGAAGTGTTTATGCTACCATCCCTCATTTACCCCCCAAGGACAAGATATTAATTAGAACACACTTTAAAATGTGTAGCTAAAACCTAAGTGTATCCAAAACCTAAACTGTAGTTCATA	0.9256398718136072	0.6946045210599311	0.619414438455918	0.783614697092633	0.508156319897609	0.4065831481862511
0.15765246600837898	2:105978235:G:A:A:wC	0.062071672920631	29	0.6330714567076279	2	BMI	499.8765167021341	499.8765167021341	499.8765167021341	UKBB	556.637142924271	521.565234602606	775.405409882277	0.17483343964836098	0.121889455670518	0.157462670969076	AAGAATGCTGACTGTGTATTTGTTATGTGTTTTCCCACAAAATGAAACTCCATGAGAAGAGGGAGCAGATTTCTCTTATGTCTTCACTAGGTGCCTCACATTGCCTGGTGCTCAAATTTTTATGACTTAATGATTGAAGCAGTGAAGGGAGTGTAGAAGAGGAAAAGGTTAATCCTCCCTGGGATGGCCAGGAAAGGCCT	0.5003554756838771	0.698190704937941	0.000241999026994511	0.367200590704412	0.610580061196592	5.80860419252152e-05
0.144676972691368	20:62157200:G:A:A:wL:Alt_20-62157198-A	-0.0017816461925385398	28	0.0103030741200369	20	Eosino	644.2445380531141	644.2445380531141	644.2445380531141	UKBB	712.232734809933	643.768558946103	648.775391678287	0.212923982757562	0.146224952123406	0.373833257005977	AAGAATGGCATGAACCCGGGAGACGGAGCTTGCAGTGAGCCGAGATCACACCACTGCACTCCAGCCTGGGCGACAGAGCAAGACTCCGTCTCAGGAAAAAAAAAAAAAAAAGTTCCAGTAAAGCAAATTTTAAAAGAGCCCACGTGTCCAGGTGTACCTATAATCCCAGCACTTTGGGAGCCTGAGATGGGAGGTTTGCT	0.657418637707292	0.9932429276286948	0.9938072942286942	0.496835605584749	0.990278589276902	0.978012595148041
0.14102812871880802	20:62157200:G:A:R:wL:Alt_20-62157198-A	0.0210370178744671	28	-0.198145286550076	20	Eosino	491.61349849833397	491.61349849833397	491.61349849833397	UKBB	542.301371658021	498.607811268345	428.481718714774	0.216656660914407	0.143739185996125	0.446612781122698	AAGAATGGCATGAACCCGGGAGACGGAGCTTGCAGTGAGCCGAGATCACGCCACTGCACTCCAGCCTGGGCGACAGAGCAAGACTCCGTCTCAGGAAAAAAAAAAAAAAAAGTTCCAGTAAAGCAAATTTTAAAAGAGCCCACGTGTCCAGGTGTACCTATAATCCCAGCACTTTGGGAGCCTGAGATGGGAGGTTTGCT	0.673273141654097	0.9159520333799028	0.8642659349266381	0.515092245449135	0.8836407688892409	0.657286702850532
0.204233866035595	20:62157200:G:A:A:wL:Alt_20-62157198-R	0.0467956877022975	28	-0.0341703435402437	20	Eosino	701.818182082079	701.818182082079	701.818182082079	UKBB	807.192407201947	725.286355798896	684.572536695195	0.252089329676814	0.12750280737499	0.404220875808639	AAGAATGGCATGAACCCGGGAGACGGAGCTTGCAGTGAGCCGAGATCGCACCACTGCACTCCAGCCTGGGCGACAGAGCAAGACTCCGTCTCAGGAAAAAAAAAAAAAAAAGTTCCAGTAAAGCAAATTTTAAAAGAGCCCACGTGTCCAGGTGTACCTATAATCCCAGCACTTTGGGAGCCTGAGATGGGAGGTTTGCT	0.584714625699883	0.78142944484846	0.978968895863607	0.417845545801381	0.713606396781759	0.9326319973138392
0.0272850719053736	20:62157200:G:A:R:wL:Alt_20-62157198-R	-0.0631879028536795	28	-0.746252706381366	20	Eosino	388.0430068655761	388.0430068655761	388.0430068655761	UKBB	395.124132708499	371.092995560304	231.11203083028	0.29288317824113297	0.17009845612590802	0.918824742043611	AAGAATGGCATGAACCCGGGAGACGGAGCTTGCAGTGAGCCGAGATCGCGCCACTGCACTCCAGCCTGGGCGACAGAGCAAGACTCCGTCTCAGGAAAAAAAAAAAAAAAAGTTCCAGTAAAGCAAATTTTAAAAGAGCCCACGTGTCCAGGTGTACCTATAATCCCAGCACTTTGGGAGCCTGAGATGGGAGGTTTGCT	0.95943329174166	0.778675989181412	0.7015797000115129	0.92577624803158	0.710281238834614	0.4166873377477941
0.17631198760671998	6:212339:A:T:R:wC	0.279232660922955	33	0.4285230964117801	6	DVT	302.726613870564	302.726613870564	302.726613870564	UKBB	341.67856074838403	366.944716411425	406.92366677992896	0.206080125106534	0.136801520068344	0.100305690670803	AAGAATGGGTGAATAAGATAATGTAAAATGGTGCAGCCACTGTGGTGAAGAGTATGGCAGTTCCTCAAAAAAGGAAACAGAATGACTGTAGGGTCCAGCAGTTCCACTTCTGGGCATCACACAAAGAATGGGAAGCACAGTCTCAGAGAGATACTTGCACTCCTGTCTTCACGGCAGCTCTGTTCACAATAGCCGAGAGG	0.536370200722739	0.073713131609688	4.8294997732697997e-05	0.392246369889508	0.0412357467625565	1.93578745534932e-05
0.139012881249943	6:212339:A:T:A:wC	0.375743215130884	33	0.271171758879047	6	DVT	332.99807108640704	332.99807108640704	332.99807108640704	UKBB	367.736773805498	431.41028455812796	401.173319853288	0.203966115168405	0.13403280635279802	0.100926256439321	AAGAATGGGTGAATAAGATAATGTAAAATGGTGCAGCCACTGTGGTGAAGAGTATGGCAGTTCCTCAAAAAAGGAAACAGAATGACTGTAGGGTCCAGCTGTTCCACTTCTGGGCATCACACAAAGAATGGGAAGCACAGTCTCAGAGAGATACTTGCACTCCTGTCTTCACGGCAGCTCTGTTCACAATAGCCGAGAGG	0.6340611779484839	0.0110740694354545	0.0126343945880881	0.495524236651474	0.00505720052055579	0.00721335152271836
-0.038200716373741	6:13528196:G:C:A:wC	-0.010962391204387805	27,30	0.22590025009533404	6	AST,Lym	335.293012342463	335.293012342463	335.293012342463	UKBB	322.734316423102	346.832147554747	361.4513809714901	0.14848605589432098	0.161650128727309	0.11144477768683303	AAGAATGGGTTGGTTCCTCAAAAAATAATCATAGGACTGCCATATGATCCAGCATTCCTACTTCTGGGTATATATCCACAAAAAGTGAAATCAGCGTGTCGAAGAGATATCTGTACCTTTGTGTTCGTTGCAGCATTAGTCACGCAGTAGCCAAGATGTAGAAACAATCTAAGTGCCTATTAGCAGAGGGATGGTTAAAC	0.8472284886019585	0.7489892355255701	0.19731236274571115	0.7941697997505974	0.663334906501281	0.16421186391068007
-0.0048174175413644	6:13528196:G:C:R:wC	0.1245904505221895	27,30	0.3451567709356065	6	AST,Lym	254.702045123513	254.702045123513	254.702045123513	UKBB	258.350322068369	287.162338551231	289.66838907726896	0.210649646143191	0.241116448533091	0.130106502231652	AAGAATGGGTTGGTTCCTCAAAAAATAATCATAGGACTGCCATATGATCCAGCATTCCTACTTCTGGGTATATATCCACAAAAAGTGAAATCAGCGTGTGGAAGAGATATCTGTACCTTTGTGTTCGTTGCAGCATTAGTCACGCAGTAGCCAAGATGTAGAAACAATCTAAGTGCCTATTAGCAGAGGGATGGTTAAAC	0.9311428843908071	0.6098871351939441	0.10224583557277604	0.9027328959379816	0.4993245635668975	0.0784096395064309
2.48365456510376	17:2156285:T:C:A:wC	3.4679700275850296	31	1.7122451640726102	17	FEV1FVC	461.4769185282991	461.4769185282991	461.4769185282991	UKBB	2581.53702155133	5106.70738160059	1510.25890021096	0.15186637952716595	0.0845835913008052	0.160124312876495	AAGAATGGTTTTTACATTTTTTTAATGGCTGAAAAAAAAAATAAGAGAATATTTGATGACATGAAAATTATATGAAATATAAATTTCAGTTTCCATAAACAAAATTCTGTTGAAACACAGCCACCCTCATTTGTTTACATATTGTCAGTGGCTGCTTTCCCCCTACAAAGGCAGAGCTGAGTAGCTGCAGCAGAGGGCAC	1.1619785314357999e-58	0.0	1.4932883009663696e-25	4.059429741635849e-60	0.0	1.0949708686856198e-26
2.28843944512362	17:2156285:T:C:R:wC	3.41492912696522	31	1.7817178109403202	17	FEV1FVC	306.945641917312	306.945641917312	306.945641917312	UKBB	1498.91912329508	3271.94053384359	1054.17280489914	0.183470709736181	0.103720243794917	0.19074563622827306	AAGAATGGTTTTTACATTTTTTTAATGGCTGAAAAAAAAAATAAGAGAATATTTGATGACATGAAAATTATATGAAATATAAATTTCAGTTTCCATAAATAAAATTCTGTTGAAACACAGCCACCCTCATTTGTTTACATATTGTCAGTGGCTGCTTTCCCCCTACAAAGGCAGAGCTGAGTAGCTGCAGCAGAGGGCAC	1.96147598812701e-34	5.170949653368616e-236	1.1260292245196699e-19	1.0473817117473696e-35	9.830872670985452e-238	9.560434808791999e-21
-0.369327788094598	3:128231953:C:A:A:wC	-0.3717472614007539	28	-1.14376208695946	3	Mono	763.4328067568961	763.4328067568961	763.4328067568961	UKBB	591.263027298969	589.871157046333	345.4312933900161	0.23111577391726695	0.130717392386225	1.44220540281663	AAGAATGTATTATAAGGCTGGGCACAGTGGCTAACCCCTGTAATCCCAGCAGTTTGGGAGGCCAAGGTGGGCAGATCACTTGAGGTCAGGAGTTCAAGAACAACATGGCAAAACCTCGTCTCTACTAAAAATACAAAAATTAGCTAGATGTGGTGGTGCACGCCTATAATCCCAGCTACTTGGGAGGCTAAGGCAAAAGA	0.21858335110965804	0.00959116852298324	0.711501191948563	0.11003837295780497	0.0044564958218397295	0.4277401717676021
-0.3790632212402321	3:128231953:C:A:R:wC	-0.412137461833807	28	-0.580972419149535	3	Mono	776.978238218275	776.978238218275	776.978238218275	UKBB	596.126528666231	583.56351313708	519.329934944195	0.22023757422866105	0.128237592397211	0.358317792693235	AAGAATGTATTATAAGGCTGGGCACAGTGGCTAACCCCTGTAATCCCAGCAGTTTGGGAGGCCAAGGTGGGCAGATCACTTGAGGTCAGGAGTTCAAGACCAACATGGCAAAACCTCGTCTCTACTAAAAATACAAAAATTAGCTAGATGTGGTGGTGCACGCCTATAATCCCAGCTACTTGGGAGGCTAAGGCAAAAGA	0.17802857782362394	0.00308581729422145	0.292777002024957	0.085222520579495	0.00130964247018727	0.10493430323002
0.513627207338596	20:38561681:C:T:R:wC	0.8079867452024341	31	0.587212042310823	20	TG	433.24329177317594	433.24329177317594	433.24329177317594	UKBB	618.2639022596051	758.6264478594051	652.24278342703	0.27970283241426	0.139877459623351	0.227136269238397	AAGAATGTCACCATCTCTAAATAAGAATAATCCTTGTCATCTATAACTACTTTGTTGCCTCCATATTCTGGGAGACAAATTTTATCTCCAAATTTCAGACTAATTGGTTGTATCTCTCCACGCTTTCCTTTACAGCCAGACGTAACTACCACTACTGTTGCTTGCAATACTTATCCTTGAGATTTTTTGGGAAGCATAAT	0.20735213315243106	4.52904837588884e-08	0.0337557460299362	0.0663085985212635	7.63204024696524e-09	0.009729846881147293
0.229396505984224	20:38561681:C:T:A:wC	-0.06954559478512799	31	-0.164863654456904	20	TG	501.740110358549	501.740110358549	501.740110358549	UKBB	587.861642858571	478.044173523116	447.335347542436	0.296963692981486	0.204368126407638	0.313802056977991	AAGAATGTCACCATCTCTAAATAAGAATAATCCTTGTCATCTATAACTACTTTGTTGCCTCCATATTCTGGGAGACAAATTTTATCTCCAAATTTCAGATTAATTGGTTGTATCTCTCCACGCTTTCCTTTACAGCCAGACGTAACTACCACTACTGTTGCTTGCAATACTTATCCTTGAGATTTTTTGGGAAGCATAAT	0.727368847602761	0.8561034485676229	0.774003255848287	0.439834190428126	0.733633854489014	0.59932275336133
-0.29524664495682595	2:121125111:C:T:R:wC	-0.2025672588542	32	-0.247745015806642	2	Age_at_Menopause	1444.78509810461	1444.78509810461	1444.78509810461	UKBB	1178.63144146086	1255.2948445615	1218.20093099931	0.154299420357066	0.131627505827875	0.17426781713036404	AAGAATGTCGGCAGGTGACAATGGGTGGGGAGGGAGATGGCTGTCAAGAGGAGGTCCACCTTGCTGGCTCCCAGATTCTCAGAAGGCTTTGCAAACGCCCCTGTTCCTGGGATCGCATCACTGAAGTCTCAGGAGGTATGCAAGGGCCGAATCTTACTTACTCTAACCTTTTCACTGGCTGCCAGTGAAAGGAGGTCCGG	0.135169250715099	0.24756899968757	0.276719378688249	0.0556884633507267	0.123818156370949	0.155132592697874
-0.17218939707136902	2:121125111:C:T:A:wC	-0.120360463083245	32	-0.17038279252186306	2	Age_at_Menopause	805.37579819662	805.37579819662	805.37579819662	UKBB	714.815173266557	740.7971607065898	716.7516451211819	0.203133266608383	0.16585628786558	0.18112687385102305	AAGAATGTCGGCAGGTGACAATGGGTGGGGAGGGAGATGGCTGTCAAGAGGAGGTCCACCTTGCTGGCTCCCAGATTCTCAGAAGGCTTTGCAAACGCCTCTGTTCCTGGGATCGCATCACTGAAGTCTCAGGAGGTATGCAAGGGCCGAATCTTACTTACTCTAACCTTTTCACTGGCTGCCAGTGAAAGGAGGTCCGG	0.592919891470488	0.641516105517424	0.504425408640562	0.396623366207462	0.4680280440565711	0.346867838683712
-0.161253632290568	3:31219954:A:G:R:wC	0.344520853350451	28	-0.635946106273837	3	Mono	434.07311485107203	434.07311485107203	434.07311485107203	UKBB	387.341585519898	551.460687053535	279.064331779442	0.313822979035678	0.129705432252869	0.8534320691087021	AAGAATGTGAACATAAAACCTCCAAATCTATCAGAATCAACCATGCTCATCTGATAGAAAACAGGGTTGCAAGCAACACAAAGAAGATTCAACCTAAGGATCACTTATCTGTCTACTCCCATAGTGTGAGGCTTTTAGGAAAAGCAAGGGCCACAAGAATTGGCCTACATATTTTTCAATGTGCATGTGTCATGGGAAGG	0.747943184317447	0.0162440611339095	0.734277421621997	0.607366460024833	0.00790316375099666	0.456173112841107
0.35000560008158	2:105978235:G:A:R:wC	0.193161856298063	29	0.365640191594578	2	BMI	717.521448744351	717.521448744351	717.521448744351	UKBB	913.4083303868739	819.6812369614211	924.0838822779939	0.121836098022359	0.120225926189147	0.12859930718707002	AAGAATGCTGACTGTGTATTTGTTATGTGTTTTCCCACAAAATGAAACTCCATGAGAAGAGGGAGCAGATTTCTCTTATGTCTTCACTAGGTGCCTCACGTTGCCTGGTGCTCAAATTTTTATGACTTAATGATTGAAGCAGTGAAGGGAGTGTAGAAGAGGAAAAGGTTAATCCTCCCTGGGATGGCCAGGAAAGGCCT	0.0107479956544785	0.168434128224504	0.013646606911588996	0.00406905945173156	0.10812957571632903	0.00446557970810778
-0.314450684386763	6:99974526:A:T:A:wC	0.253475589921282	30	0.0853772432629489	6	GGT	160.892533963375	160.892533963375	160.892533963375	UKBB	128.51038598761002	192.2552410357	170.703491166606	0.22685773062125306	0.231903780044173	0.152224075228214	AAGAATGCTACCCACAAACATAATTGCATATATATACATCTGTATTAACTCATACTAAGGTTTCTGTAGGATAGATTCCTAAAACTAAAATTGTGAGGTTAAAAGGATATACATACTTAAAATGTTATTACAGCTAAATTTCCCTTCAAAAGTTTGTGACATTATACACTACCAGCAATGTATGAAAGTACCCATTTCCT	0.239267670154373	0.387904270004778	0.6367320433221889	0.16571208536868098	0.274384790937493	0.574889180401708
2.0195150888523803	5:87969937:T:C:A:wC:Alt_5-87969929-A	2.707577971649195	29,30	1.5365766284270599	5	BFP,DBP	690.2211576772452	690.2211576772452	690.2211576772452	UKBB	2617.45662968172	4435.89616970905	1859.24229358892	0.0810320929278004	0.0987627486688356	0.119783357605187	AAGAATTTTATTCTCTAAACTCTAGAGGTATTCTAAATGTACCAGGGACGCGCCATAGGGGTCATCTATTTGAGGAGGAAGAAAAAGCGGGAGTGTGTGCGTGTGTGTGTGTGTGTGTGTGTGCGCGCGCGCGCGCGCGTCTGCCTTCCACGGAAAGAGAGACGGAGAGATGTGGGAGGGTGGGGGTGGAAGTATGCAGA	3.2313660005997234e-124	1.2129414674962792e-167	4.8835041914041195e-42	1.510327261536984e-125	6.432745408939796e-169	3.30027783124169e-43
-0.0020534067006910397	6:99974526:A:T:R:wC	0.0819208597372583	30	-0.186793815339483	6	GGT	159.622217297229	159.622217297229	159.622217297229	UKBB	159.490694257823	169.319117410996	139.854977619907	0.20131861704719606	0.239637161240399	0.163584916882195	AAGAATGCTACCCACAAACATAATTGCATATATATACATCTGTATTAACTCATACTAAGGTTTCTGTAGGATAGATTCCTAAAACTAAAATTGTGAGGTAAAAAGGATATACATACTTAAAATGTTATTACAGCTAAATTTCCCTTCAAAAGTTTGTGACATTATACACTACCAGCAATGTATGAAAGTACCCATTTCCT	0.994560924365321	0.812017011164658	0.3129409411312949	0.991861889776197	0.732460964806679	0.25350524877601
-0.0544846047646031	1:198578570:T:C:R:wC	-0.261366351518358	28	-0.568228724962722	1	Eosino	1119.96305015673	1119.96305015673	1119.96305015673	UKBB	1079.1149421178	934.707388452482	754.9669450295419	0.175124360652726	0.126048695050873	0.333666770954693	AAGAATCTGTGTGTAATGCATGGTTTGTTGAGGTCTTGTCTTTTGATCCCATGGTGCCTGTAGCTTGTCTTTTGATCCCATGGTGCCTGTAGCTCTCCCTTACCACCTGTGTGCCCAAGAGGAATTGTCAGCTAGCTTGAATTGGCCTCACTCTACCTCTTACACACATCACATCCAGACACTGCTCTTGCTCCAGAGGA	0.854650974171399	0.0670278859220295	0.259720562598153	0.7557097720478649	0.0381225389938103	0.0885713135745069
-0.10674859284275	8:126332063:A:G:R:wC	0.172793301921779	28	0.445515619843447	8	Mono	696.6839344053461	696.6839344053461	696.6839344053461	UKBB	645.900491139724	785.928853320689	948.9849317033501	0.26173578249140805	0.116889927557239	0.28140768147996803	AAGAATCTTAAAAAAATGAACAGGGCACCAGTGAATTGTGGGACAGTCTCAGGGAGTCAAATATATGTTTTAGTGAAGTCTGGACAGTCTCAAGGAGTCACATATATGTTTTAGTGAAGTCTCCAAAAGAAGAAAGCTATGAGGAGACAAAAAGATTTAAGAAAATTGTGGCTGGCCAGGCGTGGTGGCTCACGCCTGTA	0.8051440731867571	0.20689595931715696	0.309297625391901	0.683384773528118	0.13933912076793398	0.113383191277524
0.111665975229467	8:126332063:A:G:A:wC	0.315846130056818	28	0.36213088740544	8	Mono	675.770337127945	675.770337127945	675.770337127945	UKBB	731.376067240011	841.12968657788	869.0085314226781	0.189280775518546	0.10225125826274302	0.268243340322034	AAGAATCTTAAAAAAATGAACAGGGCACCAGTGAATTGTGGGACAGTCTCAGGGAGTCAAATATATGTTTTAGTGAAGTCTGGACAGTCTCAAGGAGTCGCATATATGTTTTAGTGAAGTCTCCAAAAGAAGAAAGCTATGAGGAGACAAAAAGATTTAAGAAAATTGTGGCTGGCCAGGCGTGGTGGCTCACGCCTGTA	0.7073776824990091	0.00459557303834688	0.419341209410212	0.5552249445123679	0.0020088437816806	0.177013139303219
0.0397260712967833	18:30023069:T:C:A:wC	0.548158884535055	33	0.480561454595136	18	Migraine_Self	241.95847039118	241.95847039118	241.95847039118	UKBB	249.56663567369	353.793678903471	338.079193703184	0.237644167291339	0.134384816382318	0.121224075007351	AAGAATGAAATGGGTGTTTTTCTTAAAACTTTTCATGTAATTTCATGTGGATTCAAACACTAGAAACACACCGAAGATAAAACAGCTAAGAAACACAGACAACTCTCATTAAAAAATAATCTATATAAAAATCAGCTCAAAATGGATCAAATACCCAAATGTATGAGTTAAAACCATAAAACTCTTAGAAGAAAGCTAGC	0.917522715179404	0.000131019371586851	0.00017132158300079	0.8672392822979801	4.52251781135864e-05	7.362982284810772e-05
0.24055326190623	18:30023069:T:C:R:wC	0.42676240337912896	33	0.32740354615279604	18	Migraine_Self	200.583771069652	200.583771069652	200.583771069652	UKBB	237.203694232781	270.218594315373	252.404461510774	0.23947698312621	0.15266341508699	0.119025829033015	AAGAATGAAATGGGTGTTTTTCTTAAAACTTTTCATGTAATTTCATGTGGATTCAAACACTAGAAACACACCGAAGATAAAACAGCTAAGAAACACAGATAACTCTCATTAAAAAATAATCTATATAAAAATCAGCTCAAAATGGATCAAATACCCAAATGTATGAGTTAAAACCATAAAACTCTTAGAAGAAAGCTAGC	0.457673956193258	0.011324184444456	0.0105642234258877	0.315140422575318	0.00518280855790216	0.00594693000491275
-0.0264229911987424	15:86165693:G:C:A:wC	0.062591091506231	27	-0.0266175992587944	15	Plt	1092.29485508172	1092.29485508172	1092.29485508172	UKBB	1071.12374219518	1140.93169723927	1071.31562796281	0.100030858692468	0.0800102026453926	0.0854975238094021	AAGAATGAACAGTGAATACAGGGCCCTGAGGAAGGAAGGAATGGACAGGGCCATTGTGGTGGATGGGAGCACCTTGAGTGGAAAGTGGGGTAGCAGGATCAGAAGGCCGGAGCCAGAGGTGGGACCTGGAAGAGCAGGGCCTTAACAGCTATGGGGAGGATGCCTTACCTCTCAGTGTACGTGTTGAAAAGATTATTCTG	0.8482948460193191	0.5427727649539571	0.8078677239950579	0.791665570651734	0.4340448227602439	0.755552828816639
-0.224847979658714	15:86165693:G:C:R:wC	-0.0188967783602033	27	-0.17043051028441195	15	Plt	1346.7519599283698	1346.7519599283698	1346.7519599283698	UKBB	1153.1941414895	1328.92034682696	1194.56003390827	0.0915444682193437	0.0783531779605593	0.0894580254164067	AAGAATGAACAGTGAATACAGGGCCCTGAGGAAGGAAGGAATGGACAGGGCCATTGTGGTGGATGGGAGCACCTTGAGTGGAAAGTGGGGTAGCAGGATGAGAAGGCCGGAGCCAGAGGTGGGACCTGGAAGAGCAGGGCCTTAACAGCTATGGGGAGGATGCCTTACCTCTCAGTGTACGTGTTGAAAAGATTATTCTG	0.0279251646675673	0.865213144800542	0.0870749114975835	0.0140430111355228	0.809419974174418	0.0567612246143956
5.723251662032911	2:242035146:G:T:R:wC	6.41573514958305	29	6.374674744252159	2	BFP	389.46808726217	389.46808726217	389.46808726217	UKBB	20540.7203833761	33246.554049817205	32300.6658353991	0.0561212277770624	0.22716789661036896	0.107547833340407	AAGAATGAACCCCATCTTCCAACTGTCACGGAATTATCACCAACATATTCAAAAGAGAAAAAAATAAAACCAATTGTTGATATATTGAGTCCCCTTGATGTGAATAGCTCAACATAAGTATCTTATTCAGGATGGGACAGGGCCCTCCCCACAGACACGTGACAACAGATCAAACATGCATTTCCTGTTTCCTGTTTGGT	0.0	3.455712432681297e-174	0.0	0.0	1.7715629215552185e-175	0.0
5.7245529796462	2:242035146:G:T:A:wC	6.462699938946179	29	6.45155098175751	2	BFP	569.002860834811	569.002860834811	569.002860834811	UKBB	30114.388132765	50188.5522577008	49812.5580382355	0.0533104716482396	0.238480062204226	0.105397876601031	AAGAATGAACCCCATCTTCCAACTGTCACGGAATTATCACCAACATATTCAAAAGAGAAAAAAATAAAACCAATTGTTGATATATTGAGTCCCCTTGATTTGAATAGCTCAACATAAGTATCTTATTCAGGATGGGACAGGGCCCTCCCCACAGACACGTGACAACAGATCAAACATGCATTTCCTGTTTCCTGTTTGGT	0.0	1.8048077930060483e-160	0.0	0.0	9.970103886944193e-162	0.0
0.6613868694329339	1:164131343:A:T:R:wC	0.8001299093661172	33	0.790860271848445	1	Insomnia	459.500375675969	459.500375675969	459.500375675969	UKBB	725.232284603644	799.325804811464	795.3873973821678	0.140701782779052	0.126944260011784	0.0901310281306722	AAGAATGAAGGTTAAAAAATGTTAACAAGGATAAGGGGTGACGAGGCAGGAAGTAGGAGATTGGATCAGGGAAGAAGATCTCAGTTGCCAGGAGTTCATACATTAAGGAAAGGAAGGTACATGTAAGACCTATAATGATTAACTTCACTTAGTTTGGTTTATGTGAAAAATTTCAGGATATGCAATTAAATTTGAATTAT	1.20730065574674e-05	1.1801447496065899e-09	9.54201022325221e-18	2.59361449894574e-06	2.919353512357851e-10	1.7157071104094799e-18
0.472971317228104	1:164131343:A:T:A:wC	0.94196237808859	33	0.5973146971864929	1	Insomnia	747.526174027627	747.526174027627	747.526174027627	UKBB	1037.41302988723	1435.1530113823196	1130.2579497837	0.14922266772728798	0.0859092860827164	0.0783146592384819	AAGAATGAAGGTTAAAAAATGTTAACAAGGATAAGGGGTGACGAGGCAGGAAGTAGGAGATTGGATCAGGGAAGAAGATCTCAGTTGCCAGGAGTTCATTCATTAAGGAAAGGAAGGTACATGTAAGACCTATAATGATTAACTTCACTTAGTTTGGTTTATGTGAAAAATTTCAGGATATGCAATTAAATTTGAATTAT	0.00494111884813194	3.51431302677344e-27	1.12543349206336e-13	0.0015266599595793599	5.653972605042058e-28	2.40070538145312e-14
0.559946153244129	1:5692235:G:T:R:wC	0.31525092829311696	33	-0.286037350555919	1	Smoking_Ever_Never	794.106230184554	794.106230184554	794.106230184554	UKBB	1171.19775601057	987.871061255951	650.141051252799	0.112134369962519	0.101120525988848	0.0856624052185713	AAGAATGATCCTTCACCATTCAGAAATACCCCTCCCATGGGGGCTGCTGCAGACACAGAAGGCAGCTGTCAATCATGATCACTATCCTTGGTGGGGAGGGTGAATGATGTGGCCCCAATAAGGGAACATTTGGAGATTGCAGGTAAGGACTGAGCCTGGGGTGAAAAGGGGGCTTCTGCTCTCTGAACTCTCCCAGGCCT	2.92010210478462e-06	0.00431551093954094	0.0017038712713402	5.92860843601495e-07	0.0018234490533909605	0.000840431903426165
0.366550791267313	1:5692235:G:T:A:wC	0.18588804677355494	33	-0.130334469139123	1	Smoking_Ever_Never	839.3806367151241	839.3806367151241	839.3806367151241	UKBB	1079.83069984845	955.031469061499	767.369207753497	0.126825711797104	0.115034501087238	0.0820654873605419	AAGAATGATCCTTCACCATTCAGAAATACCCCTCCCATGGGGGCTGCTGCAGACACAGAAGGCAGCTGTCAATCATGATCACTATCCTTGGTGGGGAGGTTGAATGATGTGGCCCCAATAAGGGAACATTTGGAGATTGCAGGTAAGGACTGAGCCTGGGGTGAAAAGGGGGCTTCTGCTCTCTGAACTCTCCCAGGCCT	0.0114061477290737	0.167680630723264	0.15477817619084802	0.00385005309860865	0.106108799226756	0.112246459244967
0.6226257069960329	9:4123284:G:C:A:wC	0.5666344791811639	30	0.812563743590575	9	TBil	334.734497835179	334.734497835179	334.734497835179	UKBB	514.9718994621928	495.74224866126406	587.397984760556	0.124465198442651	0.161528663378526	0.093467849208852	AAGAATGCAAATTAAGATAAAATAACATTTTACAGATCAAACTGGCAAAGTTTCTAAACTAGTAAAAGTTCTAAAAATAATAATACCTAGTAATGAATGCTGTATTAGAAAACAGGCACTCTCTTGGACTGCTGGTTAGTTTATAAATTGCTAGTGAGTTCCTGCAGTACAGTTTGAGAATATGTATAAAAAGCCTCAAA	1.8785255612864602e-06	0.00123347630613872	1.8036919000679e-17	5.6618597939766e-07	0.000451573866202267	3.51408675451201e-18
0.7386599364568609	9:4123284:G:C:R:wC	0.7582138703662491	30	0.993189119843238	9	TBil	272.036417726391	272.036417726391	272.036417726391	UKBB	453.628135945424	459.49728887352404	541.074284103114	0.12184644431024	0.164336817521643	0.10659382539920803	AAGAATGCAAATTAAGATAAAATAACATTTTACAGATCAAACTGGCAAAGTTTCTAAACTAGTAAAAGTTCTAAAAATAATAATACCTAGTAATGAATGGTGTATTAGAAAACAGGCACTCTCTTGGACTGCTGGTTAGTTTATAAATTGCTAGTGAGTTCCTGCAGTACAGTTTGAGAATATGTATAAAAAGCCTCAAA	5.2645978537222486e-09	1.31332409269731e-05	6.657969911608759e-20	1.3425550398782599e-09	3.95411559699065e-06	1.19101613885609e-20
0.16659304637694544	1:90157644:G:A:A:wC	0.30690110127449444	27,29	0.6372868936449889	1	Lym,eBMD	329.436188027009	329.436188027009	329.436188027009	UKBB	332.45287031744596	409.46167250632897	462.69931467611605	0.273006347091607	0.172123696270201	0.22531728449330804	AAGAATGCATGGTACAAATTATCAAAGTAAAACTACCTAGGATCCATATAACAAATTAATGTTCCATAGGGGAAGAATTTAAGCTCTTATTTTAGCTCTACTATGATAATCCACTAAAAATGGCTTAATGACTGATAACTTTATAAACAAAGGATTCTCTGTGAAGCTCAAGTTCCTTTCTCATTCCCAAGGCGATGTTA	0.4927299723743965	0.061297115847572387	0.035640771542761795	0.4816942218256184	0.03627540076344492	0.014593401261240872
0.3263080842465035	1:90157644:G:A:R:wC	0.2939209222397425	27,29	0.739851870853951	1	Lym,eBMD	399.048133530346	399.048133530346	399.048133530346	UKBB	507.0429428583509	511.855619571232	647.1186935490271	0.20407106715222306	0.119897679954274	0.210312559323876	AAGAATGCATGGTACAAATTATCAAAGTAAAACTACCTAGGATCCATATAACAAATTAATGTTCCATAGGGGAAGAATTTAAGCTCTTATTTTAGCTCTGCTATGATAATCCACTAAAAATGGCTTAATGACTGATAACTTTATAAACAAAGGATTCTCTGTGAAGCTCAAGTTCCTTTCTCATTCCCAAGGCGATGTTA	0.1253645815697583	0.035092789630257096	0.0015854739084414206	0.0701668452633739	0.01886761348534421	0.0004518932607118642
-0.0308692427516328	3:31219954:A:G:A:wC	0.57912160747899	28	-0.27732358486737896	3	Mono	531.454358709011	531.454358709011	531.454358709011	UKBB	520.821854840531	793.615660884089	438.038406511577	0.207145102570911	0.11340166682880197	0.44693708781473296	AAGAATGTGAACATAAAACCTCCAAATCTATCAGAATCAACCATGCTCATCTGATAGAAAACAGGGTTGCAAGCAACACAAAGAAGATTCAACCTAAGGGTCACTTATCTGTCTACTCCCATAGTGTGAGGCTTTTAGGAAAAGCAAGGGCCACAAGAATTGGCCTACATATTTTTCAATGTGCATGTGTCATGGGAAGG	0.9335009620215922	1.12645547639809e-06	0.790368321970495	0.8815360246516519	3.2763003757326396e-07	0.5349299471401939
0.316389550715729	7:20063957:A:G:R:wC	0.457214029674319	30	0.0307400844281476	7	ALP	2219.10607575187	2219.10607575187	2219.10607575187	UKBB	2765.2786031879805	3046.9059660830394	2267.51834161812	0.0821560835158212	0.0843824743110644	0.0640177685775848	AAGAATGTGGCTATCACTCCGTCTGGTCCTGGGCTTTTTTTGATTGGTAGGCTACTCATTACTGCCTCAATTTTAGAACTTGATATTGGTCTATTCAGGAGTTCGACTTGTTCCTGGTTTAGTTTTGGGAGGGTGTATGTGTCCAGGAATTTATTCATGTCTTCTAGATTTTCTAGTTTATTTGCATAGAGGTGTTTATA	0.000315148144502909	2.2357405635174695e-07	0.6886914787724281	0.00011759865383698001	6.015057796937371e-08	0.631099047977434
0.254189627065521	7:20063957:A:G:A:wC	0.409462588494836	30	-0.047200329713705004	7	ALP	2461.21531096017	2461.21531096017	2461.21531096017	UKBB	2936.9067787230297	3269.20205925955	2382.75028163706	0.0834180323373691	0.0774327807504244	0.0634654017779939	AAGAATGTGGCTATCACTCCGTCTGGTCCTGGGCTTTTTTTGATTGGTAGGCTACTCATTACTGCCTCAATTTTAGAACTTGATATTGGTCTATTCAGGGGTTCGACTTGTTCCTGGTTTAGTTTTGGGAGGGTGTATGTGTCCAGGAATTTATTCATGTCTTCTAGATTTTCTAGTTTATTTGCATAGAGGTGTTTATA	0.00516924021089771	4.5206275903141697e-07	0.523754738554666	0.00231000558903001	1.23678053568979e-07	0.45704740222726
0.0353005964843223	20:52960053:G:A:A:wC	-0.268077883907609	31	0.42004961432469	20	LDLC	388.518772466014	388.518772466014	388.518772466014	UKBB	398.363266518891	322.537324135752	521.036207477168	0.311573022650911	0.199493035904368	0.276935401679076	AAGAATGTTCTGTACATCCATCAACATTTAGAAGTGCAGTGATGGTTGCATGCAAAGTGGAAGTTGGAAATTGAGCAGAAAGAAAAAACCTTGTGGAGCATAGTCAAACCGGTTACTCAAAGCTTGTGTTTTAAGATTTTCTTCAGCCTCTTGCACACTCATACCAAACGATAATATCCACATTTGCAGATTGAGAAACC	0.971839944520786	0.346692618641023	0.283276273990828	0.909794312561412	0.17901446025279605	0.129322661576175
1.7183444098786005	4:166262193:T:C:R:wC	1.98129805684608	29	1.63900478102485	4	eBMD	310.49561532075404	310.49561532075404	310.49561532075404	UKBB	1022.05194765821	1225.88547189399	967.297468610065	0.119208956661162	0.114421614203375	0.138963081609234	AAGAATTATTTTTAAAGTGCTAAAGTAGCAAAATTAATGCTTCTAGTCCTAGGCAGAGAATATTCTTCTGTAGAAAAATTGTAATTGACATTTCTTTCTTTTTTTTTTCTATCCATTGTTTCTTTCTGCCTTCCTTCCTCTAAGCTCCTCAAAGGAAGAGAGGGTTAGAGTGATTCAAATAAGTATAACTGGATGTCTGA	3.97400781728514e-46	3.312551549597339e-66	5.0490459595683e-31	4.1911417231712604e-47	3.5772140295285996e-67	4.165000679418911e-32
2.28211653166024	13:41162943:TAA:T:R:wC	-0.63068760108677	27	0.122947082366378	13	Plt	541.746610655684	541.746610655684	541.746610655684	UKBB	2636.03400115939	350.663404760485	589.8502533115329	0.110775608240916	0.17168297231066504	0.0992721855916481	AAGAATTCAGAATGAGCAACTATGGAGGTCTCCTTGGTAGAATAAAGGGCCTGTCCCTCATAAAGACAACATAAAAAGAGTCAAGGACACAAGTGATTTAAAAGTGTCACTGATTGACCAGGAGTGATGACTCACTCCTGTAATCCCAGCACTTTGGGAGGCCGAGGTGGGCAGATTGCTGGAAGTCAGGAGTTCAAGAC	5.518280782756147e-93	0.000629809222091272	0.28395451920984005	2.6742343872526397e-94	0.00023919501661759398	0.215536394073555
4.16443975731582	13:41162943:TAA:T:A:wC	-0.444380877826801	27	0.0969330858430761	13	Plt	680.300296676307	680.300296676307	680.300296676307	UKBB	12201.8933539593	500.142741235696	727.0848931592931	0.135099691571487	0.14362903041181194	0.103040132294056	AAGAATTCAGAATGAGCAACTATGGAGGTCTCCTTGGTAGAATAAAGGGCCTGTCCCTCATAAAGACAACATAAAAAGAGTCAAGGACACAAGTGATTTAAGTGTCACTGATTGACCAGGAGTGATGACTCACTCCTGTAATCCCAGCACTTTGGGAGGCCGAGGTGGGCAGATTGCTGGAAGTCAGGAGTTCAAGAC	1.2492653849726392e-206	0.00459945797241915	0.42765619006348	1.2142186202517388e-208	0.00197511515316608	0.346842533716163
-0.278174905243858	3:104611900:G:A:A:wC	0.0607087055140237	29	0.38989132528829	3	BFP,BMI	105.972163905688	105.972163905688	105.972163905688	UKBB	87.2281592102426	110.72939503822	139.056850667004	0.381600308759461	0.23171980333637	0.349168763694564	AAGAATTCAGTCAAGATGGGAGAGCCTGAAGATACAAACAAGTGCAATGGATTTCTTAAGAATGGAAGGAAATCAAACAGGAGAGGTTTAAACTGTTTGAGGCATGGAGTAGTTAGACTTGAAAGAGTAGAGAAAAAAAAATTATGAAACAAGAGGAAAGTAAATAAATCAAAAAAACTTTGAGATAGAAAACAATTCAA	0.595335934595692	0.84913639873849	0.419805310478953	0.46602044946374	0.7933277070672429	0.264153773411598
-0.5093621549035809	3:104611900:G:A:R:wC	0.34282414072043704	29	0.0548075636348039	3	BMI,BFP	114.54794335072799	114.54794335072799	114.54794335072799	UKBB	80.21008965894859	145.556619139037	118.926758827903	0.410010226243141	0.20357264824441	0.517627484533024	AAGAATTCAGTCAAGATGGGAGAGCCTGAAGATACAAACAAGTGCAATGGATTTCTTAAGAATGGAAGGAAATCAAACAGGAGAGGTTTAAACTGTTTGGGGCATGGAGTAGTTAGACTTGAAAGAGTAGAGAAAAAAAAATTATGAAACAAGAGGAAAGTAAATAAATCAAAAAAACTTTGAGATAGAAAACAATTCAA	0.331327282410433	0.146573282175493	0.9527929785464352	0.214120092640034	0.0921742630927498	0.915675775944937
2.08039331340764	2:175532106:T:C:A:wC	3.15956367535018	33	2.32355584427827	2	AFib	293.704656693976	293.704656693976	293.704656693976	UKBB	1241.2278321537199	2623.47765591584	1469.2818551846601	0.109735195436248	0.106541639656049	0.0862263630740326	AAGAATTCCCCTCAAGTTTCTTTGGCCTTATAGTTTCAATTCTCCCAAAATGCTCTTCCTGTGGGTGGGATCATGCAAGATCAGGGCTGAAATCAGTCCCAGGCCAATGACACTTTACAACCCTTTCCACCTCCACCCCCGTCCCTGGGCTGTTTTGAAGTGTCTAGCTCAGAGGTGGGAACACAGTTCTGGACCTCTTC	8.285265744378179e-79	6.065670067496923e-192	1.9196022236469886e-158	3.77101800285966e-80	2.8661556163092863e-193	6.158180351082186e-160
2.19087829416873	2:175532106:T:C:R:wC	3.46043451978212	33	2.38405472086105	2	AFib	253.99749905573003	253.99749905573003	253.99749905573003	UKBB	1158.33897568497	2788.1067477969896	1321.05259530435	0.146477782217263	0.0990069086589592	0.0777098503745992	AAGAATTCCCCTCAAGTTTCTTTGGCCTTATAGTTTCAATTCTCCCAAAATGCTCTTCCTGTGGGTGGGATCATGCAAGATCAGGGCTGAAATCAGTCCTAGGCCAATGACACTTTACAACCCTTTCCACCTCCACCCCCGTCCCTGGGCTGTTTTGAAGTGTCTAGCTCAGAGGTGGGAACACAGTTCTGGACCTCTTC	2.11216514931565e-49	3.6440603183970066e-266	4.648577101050035e-205	1.4006014708199599e-50	1.2310887529597887e-267	1.0874799789159791e-206
-0.0631591912368205	16:77395786:T:TAAAA:A:wC	-0.429141572735242	30	-0.101100761003629	16	ALP	298.203936188269	298.203936188269	298.203936188269	UKBB	286.672441006087	221.335129885179	278.113770577533	0.18121509075628892	0.224963270444874	0.133593286561765	AAGAATTGCTTGAACCCAGGAGGCGGAGGTTGTAGTGAACCGAGATTGTGCCATTACACTCCAGCCTGGGCAACAAGAGTGAAACTCCATCTCAAATTAAAAAAAAAAAATACAAAATGAATAAACTAAGTGGGCTCCCCACATTCTAAGTTCAGTTAAAAAGAACAATAGTCACCACAGGGTACATTAGGTTACTCCAT	0.793751852621076	0.10322897448477	0.515974220570133	0.727440962669216	0.056441993341626	0.4491815261647771
-0.34397494645799803	16:77395786:T:TAAAA:R:wC	-0.4007753008514001	30	-0.130939714357271	16	ALP	376.58287682885594	376.58287682885594	376.58287682885594	UKBB	295.47274705798	285.311809516898	343.535329802955	0.18856073688601105	0.218614272511185	0.11767146530935	AAGAATTGCTTGAACCCAGGAGGCGGAGGTTGTAGTGAACCGAGATTGTGCCATTACACTCCAGCCTGGGCAACAAGAGTGAAACTCCATCTCAAATTAAAAAAAATACAAAATGAATAAACTAAGTGGGCTCCCCACATTCTAAGTTCAGTTAAAAAGAACAATAGTCACCACAGGGTACATTAGGTTACTCCAT	0.111001177179271	0.119434330255034	0.32628305624125603	0.0681198778497261	0.0667649350269896	0.265812925848575
-0.572076421143989	1:197994836:G:A:A:wC	-0.18098561577409	29	-0.672524502631885	1	eBMD	482.66199741644897	482.66199741644897	482.66199741644897	UKBB	325.19245377607	425.4813979137909	303.106749193879	0.202411844693023	0.120308504238614	0.252076160314934	AAGAATTGGAGACAGATGAACCTAGCTTAGTTGCATTCTAGCAGCATGGACTTAATTACTCTAAGCCTCAGTTTTCTGTCAAAGGGGGGTAATATCAACATATCCCATGGGGTTATTGGGAAGTTTGAAGTGATAAAACCTGCATGGTGCCTGCACAGGGTATATTTGAAAATATTTACAGTTTTGACATTTTAGAAAAG	0.0122870654328186	0.20062163916932896	0.0220976536297563	0.00470892670669452	0.132492303472719	0.007631749701191909
-0.4191213836687829	1:197994836:G:A:R:wC	-0.0121349838047304	29	-0.4115281634465329	1	eBMD	370.295799038421	370.295799038421	370.295799038421	UKBB	276.322429597326	367.229293761323	278.068184163274	0.21303110189796695	0.130855787786754	0.241320805140743	AAGAATTGGAGACAGATGAACCTAGCTTAGTTGCATTCTAGCAGCATGGACTTAATTACTCTAAGCCTCAGTTTTCTGTCAAAGGGGGGTAATATCAACGTATCCCATGGGGTTATTGGGAAGTTTGAAGTGATAAAACCTGCATGGTGCCTGCACAGGGTATATTTGAAAATATTTACAGTTTTGACATTTTAGAAAAG	0.0985084862296725	0.94844551072914	0.179603692759212	0.049134954767747	0.92611365172788	0.0881355566223478
0.603759778503546	7:71204036:C:T:R:wC	-0.101269707943093	29	0.5871640324038979	7	eBMD	231.086259716551	231.086259716551	231.086259716551	UKBB	350.795598563862	215.45280429016003	347.280137726909	0.200407191349016	0.176809327487125	0.331838046430209	AAGAATTTAAAATGTTTAAACATAAAATAAATTTTTCCAAAAGCAAATTTGGGGCCAGGCCCGGTGGTTCACTCCTGTAATCCCAGCACTTTGGGAGGCCGACGGGGGTGGATCATGAGGTCAGGAGATTGAGACCATCCTGGCTAACACAGTGAAACCCCGTCTCTACTAAAAATACAAAAAAAATTAGCCGGGCATGG	0.007101912062005521	0.6595615650664859	0.160615239531793	0.00258964412243967	0.566805683429118	0.0768222243221642
0.309540034290752	7:71204036:C:T:A:wC	-0.141257732756847	29	0.530209334542576	7	eBMD	232.41253706148999	232.41253706148999	232.41253706148999	UKBB	288.09279885455396	210.695243714029	335.646645888767	0.222914543507832	0.15335891256526998	0.235894948335154	AAGAATTTAAAATGTTTAAACATAAAATAAATTTTTCCAAAAGCAAATTTGGGGCCAGGCCCGGTGGTTCACTCCTGTAATCCCAGCACTTTGGGAGGCTGACGGGGGTGGATCATGAGGTCAGGAGATTGAGACCATCCTGGCTAACACAGTGAAACCCCGTCTCTACTAAAAATACAAAAAAAATTAGCCGGGCATGG	0.268935276113615	0.4577882664403529	0.0615480186940976	0.16495319010530998	0.3570021744472829	0.0245985020309492
-0.17512146746785096	5:127091487:AT:A:A:wC	-0.293660803602363	31	0.166342795472442	5	FEV1FVC	278.72323475171396	278.72323475171396	278.72323475171396	UKBB	246.97889562183997	227.26434150557895	312.999865709275	0.458979275785399	0.259258910757736	0.28817334237746506	AAGAATTTCAGAGTCTCCAAATTGGGAAAGATTTTTCAATGGATAACTAAAAAAGGGCACCCATGCTGGGATTAGGTTACACTAAGAAGGTATATAGGATTTTTTTTTTTTGGTAATCAAATGGCTTTTAATGATTTCTCGTTTGAATCAGTAAGATTGAATTCACTCATAAAAGTACCCATTCCTGCACTTTGGGAGG	0.8898168275137329	0.448793302703389	0.747783910337934	0.702798531623819	0.257343116953116	0.563782928618246
-0.181149136036352	5:127091487:AT:A:R:wC	-0.05774792585531099	31	0.205983222359924	5	FEV1FVC	266.385878318334	266.385878318334	266.385878318334	UKBB	234.82077425373402	255.872921786242	307.75155185851503	0.49309552688784	0.239912746885632	0.31043130002659897	AAGAATTTCAGAGTCTCCAAATTGGGAAAGATTTTTCAATGGATAACTAAAAAAGGGCACCCATGCTGGGATTAGGTTACACTAAGAAGGTATATAGGATTTTTTTTTTTTTGGTAATCAAATGGCTTTTAATGATTTCTCGTTTGAATCAGTAAGATTGAATTCACTCATAAAAGTACCCATTCCTGCACTTTGGGAGG	0.8939639978824471	0.900710652776588	0.704923333095638	0.7133420896475359	0.8097846418499441	0.506985517629563
3.759676337242244	7:36709540:T:C:A:wC	5.385147230032207	27,29,31	3.1771607768484134	7	BFP,Plt,TG	835.342967126843	835.342967126843	835.342967126843	UKBB	10844.545232243101	25920.1032833502	8327.34985957682	0.144604035576133	0.0977254514419472	0.106796374317336	AAGAATTTGTGATTTAGAGAGAAGCATAAATAGATACCAGAAAGCAACACAGCCAGACAGAGACCAGAGTCAGGCTTGCTACAGGAATGGAGAGAGCAACGGCGGTCTGAGACACACAGAGGGGACCCAGCTGTGTCACTGGCTGGGATTGAGCTGCCCCCTGAAGTAGCTCCTCCCTGCATGACTCAGGTTCTTAGGGG	2.101556435331322e-155	0.0	1.9400301576839752e-190	4.256606125494798e-157	0.0	3.531777432119664e-192
4.571341668116851	7:36709540:T:C:R:wC	6.177504136566958	27,29,31	4.3414076647035404	7	BFP,Plt,TG	844.69916398287	844.69916398287	844.69916398287	UKBB	20432.9713461496	55078.428184335186	17126.0418997719	0.261119293930157	0.0973977365914122	0.10233396409981696	AAGAATTTGTGATTTAGAGAGAAGCATAAATAGATACCAGAAAGCAACACAGCCAGACAGAGACCAGAGTCAGGCTTGCTACAGGAATGGAGAGAGCAATGGCGGTCTGAGACACACAGAGGGGACCCAGCTGTGTCACTGGCTGGGATTGAGCTGCCCCCTGAAGTAGCTCCTCCCTGCATGACTCAGGTTCTTAGGGG	1.1696160960914031e-68	0.0	0.0	7.921853084943897e-70	0.0	0.0
1.5044093594223702	4:166262193:T:C:A:wC	1.63308430131296	29	1.5947875723903602	4	eBMD	443.549126207742	443.549126207742	443.549126207742	UKBB	1258.5802435353	1375.64353470281	1340.20759783003	0.117062118990119	0.112675235355628	0.152256143525438	AAGAATTATTTTTAAAGTGCTAAAGTAGCAAAATTAATGCTTCTAGTCCTAGGCAGAGAATATTCTTCTGTAGAAAAATTGTAATTGACATTTCTTTCTCTTTTTTTTCTATCCATTGTTTCTTTCTGCCTTCCTTCCTCTAAGCTCCTCAAAGGAAGAGAGGGTTAGAGTGATTCAAATAAGTATAACTGGATGTCTGA	7.191688995534949e-37	1.0109722185204099e-46	1.19600268525071e-24	8.449329725597997e-38	1.3273706254727097e-47	1.1328632657237799e-25
0.176449439178802	13:41580460:G:GT:A:wC	0.3039499626723089	27	0.361112318151761	13	Baso	238.064531645527	238.064531645527	238.064531645527	UKBB	269.34628098625	293.100409002554	305.163954395811	0.17790421130345602	0.134412411034865	0.125551323566593	AAGAATTATTAGTGCCTTCCTAGCATATCTTTAGTATATCTCTGCTCTCACTTGTAAATGTATTGGCTAAATTGTCCCCAATATCTAGGGAATAAGGAGTTAAGTGTTCCCCAAACCATGAAGGAAGAATGAAGGAAGAAGAACATCACCCATTTCCTTACACATTAGCTCCCCTCCCCTATCCTCTGGCTCTGATGCTT	0.421655710062248	0.0452318785825045	0.007677130997846809	0.32128401132710305	0.0237392233569152	0.0040247833116950895
0.130528159345084	13:41580460:G:GT:R:wC	0.46689611035438	27	0.29138220627628303	13	Baso	235.966889512109	235.966889512109	235.966889512109	UKBB	259.718070417815	326.566176874007	289.56028399654997	0.14463409463312102	0.132006188240475	0.128778412305963	AAGAATTATTAGTGCCTTCCTAGCATATCTTTAGTATATCTCTGCTCTCACTTGTAAATGTATTGGCTAAATTGTCCCCAATATCTAGGGAATAAGGAGTAAGTGTTCCCCAAACCATGAAGGAAGAATGAAGGAAGAAGAACATCACCCATTTCCTTACACATTAGCTCCCCTCCCCTATCCTCTGGCTCTGATGCTT	0.468934358655864	0.0010360815976066802	0.0393078482858819	0.3668064139328821	0.00040481317658779	0.0236564437407923
-0.023155216152836	18:45362721:C:T:R:wC	-0.22735969269842696	28	-0.539614144748336	18	Eosino	465.835424637903	465.835424637903	465.835424637903	UKBB	457.96950301447305	397.867739848471	320.100276185164	0.215985775071482	0.132933145217467	0.475484175627133	AAGAATTAAAGAGGGAGCAATCTAGTATTATCAACAACAACAAAGTTAACCCTAAGTTAGTACATCCCAGAATCTGCTGGATGTATAATAATTTAGTAACGGGGTATATGGCAGAGCTTTCTTTGATGTTAACAAATTTTGGCTGTGATTCTTAGTTACCAAGTTGCCAAAAAATGGTATATTAAATGAACTGCCAAATG	0.952786737157438	0.138320782815662	0.532670685743565	0.914624655119218	0.0872046636454139	0.25642854131229503
-0.0152976844751538	20:52960053:G:A:R:wC	-0.007978167708619659	31	0.6486990448801639	20	LDLC	615.763849611571	615.763849611571	615.763849611571	UKBB	608.94908416973	612.517623251943	966.1099344311908	0.27904236580257	0.16818427396264804	0.23547041788613	AAGAATGTTCTGTACATCCATCAACATTTAGAAGTGCAGTGATGGTTGCATGCAAAGTGGAAGTTGGAAATTGAGCAGAAAGAAAAAACCTTGTGGAGCGTAGTCAAACCGGTTACTCAAAGCTTGTGTTTTAAGATTTTCTTCAGCCTCTTGCACACTCATACCAAACGATAATATCCACATTTGCAGATTGAGAAACC	0.986658858657058	0.981641982419564	0.0216314208623647	0.956280205063432	0.962164891633037	0.005870886437604629
-0.29948126574019	1:243641420:A:G:R:wC	-0.16612266311468396	27,28	0.07972552118613856	1	Neutro,RBC	707.714067406306	707.714067406306	707.714067406306	UKBB	622.276835726311	597.471012051853	814.773261016239	0.20085025315623	0.101684566135363	0.32839343431946	AAGAATTAAAATCAAGTCTGGTTCTCCTCACTGAGCTCATTGGGGAATCCCTGGCCTAGGGATTTCCCTCTTCTCCCGCCCCCAGGCCTCGGAAAATGAACTGGTGTCAGCTGCTGCCCAGAAGGTTACCCAGCGTGTTCTCTCTCTCAGGGTCCTTCCCTTAAATTCTCAAGTTTGACATGGAATAGAAGAATGTCGGG	0.11539030457164415	0.2436400192014929	0.5104199272375045	0.06124699177927945	0.18781821914474084	0.4622689444730013
0.013822427980339945	1:243641420:A:G:A:wC	-0.0289551663305323	27,28	0.343458340367616	1	Neutro,RBC	764.72466638847	764.72466638847	764.72466638847	UKBB	741.525041528939	720.274545626438	966.445117159023	0.12711044142300398	0.0978381618898133	0.185807197973728	AAGAATTAAAATCAAGTCTGGTTCTCCTCACTGAGCTCATTGGGGAATCCCTGGCCTAGGGATTTCCCTCTTCTCCCGCCCCCAGGCCTCGGAAAATGAGCTGGTGTCAGCTGCTGCCCAGAAGGTTACCCAGCGTGTTCTCTCTCTCAGGGTCCTTCCCTTAAATTCTCAAGTTTGACATGGAATAGAAGAATGTCGGG	0.7187715837167574	0.6573982485433341	0.10042327004683042	0.6009258247506895	0.5739339386629685	0.03135595511589197
-0.253471188280396	1:220075215:C:T:R:wC	-0.16771020829573352	28,30	0.351338026545549	1	ALP,eGFR	377.9346107609969	377.9346107609969	377.9346107609969	UKBB	321.13433760220903	321.97910995299	494.014611746224	0.24543179391565806	0.158447015627423	0.3745471948212391	AAGAATTAAAGACAAGGCTGGAACAATATACACTCCCCATAGGGACTATCAATTGGTAATACAATTCCATGAACAGACTCATGTTTGCCAATGAGGAAACAAGAAAATTACAATACTATGAATCAGTTAGGAATGCTTCTAGCTTCAAGTAACAGAAGACTTTCTAACAATGTATTTAAAAGAGTACAAGTTTACTCTTC	0.2980721297131825	0.3760503178940405	0.3437371800771168	0.18968903094776104	0.2849111219847135	0.20027385001993733
-0.1595372362143585	1:220075215:C:T:A:wC	-0.16830505649811722	28,30	0.5453079008973515	1	ALP,eGFR	298.0426071641091	298.0426071641091	298.0426071641091	UKBB	265.91806045318697	248.04087594286202	424.964663714547	0.3269261655378061	0.16294014935885298	0.5541126772089761	AAGAATTAAAGACAAGGCTGGAACAATATACACTCCCCATAGGGACTATCAATTGGTAATACAATTCCATGAACAGACTCATGTTTGCCAATGAGGAAATAAGAAAATTACAATACTATGAATCAGTTAGGAATGCTTCTAGCTTCAAGTAACAGAAGACTTTCTAACAATGTATTTAAAAGAGTACAAGTTTACTCTTC	0.5384219225884781	0.44452532574867504	0.32352570167391714	0.426225331269196	0.365713176822875	0.17867869489621474
-0.17498471450042002	14:21693385:G:C:A:wC	0.621228442471901	32	0.42232917153544	14	CRP	512.48950756131	512.48950756131	512.48950756131	UKBB	453.884693179918	787.701585856841	686.5789181366649	0.272026155549808	0.20031353036155305	0.513249222833678	AAGAATTAAAGAGGCCAGGAACGATGGCTCACATCTGTAATCCCAGCACTTTGGGAGGGCGAGGTGGGCAGATCACCTGAGGTCAGGAGTTTGAGACCACTCTGGCCAACATGGTGAAACCCCGTCTCTACTAACAATACAAAAAAAAAAAAATTAGCCACGCATGGTGGCAGGCACCTGTAACCCCAGCTAATTGGGAG	0.7036146663676421	0.00672725094399096	0.5668006426808729	0.520052616983214	0.0019268567899426894	0.410591029114556
-0.198916375834577	14:21693385:G:C:R:wC	0.297637444902344	32	0.4650090061964939	14	CRP	533.789980451549	533.789980451549	533.789980451549	UKBB	465.791072800035	655.893044427385	736.569765577377	0.280711502898873	0.174336515803415	0.494795952103317	AAGAATTAAAGAGGCCAGGAACGATGGCTCACATCTGTAATCCCAGCACTTTGGGAGGGCGAGGTGGGCAGATCACCTGAGGTCAGGAGTTTGAGACCAGTCTGGCCAACATGGTGAAACCCCGTCTCTACTAACAATACAAAAAAAAAAAAATTAGCCACGCATGGTGGCAGGCACCTGTAACCCCAGCTAATTGGGAG	0.668830251171022	0.18924133889693495	0.504951767763404	0.478563438123993	0.0877740730695874	0.347320396893479
0.0525728575706926	18:45362721:C:T:A:wC	-0.394181663701062	28	0.30782050983410497	18	Eosino	585.655469988311	585.655469988311	585.655469988311	UKBB	608.430569921954	445.236308146998	725.276700149794	0.233351716781841	0.150206095129858	0.296982695090835	AAGAATTAAAGAGGGAGCAATCTAGTATTATCAACAACAACAAAGTTAACCCTAAGTTAGTACATCCCAGAATCTGCTGGATGTATAATAATTTAGTAATGGGGTATATGGCAGAGCTTTCTTTGATGTTAACAAATTTTGGCTGTGATTCTTAGTTACCAAGTTGCCAAAAAATGGTATATTAAATGAACTGCCAAATG	0.89693539879482	0.0177170304546449	0.58536975316896	0.821750180681577	0.00868343846578924	0.29997216378667896
-0.68881273508577	4:101645710:A:T:A:wC	-0.379986608998822	27	-0.646038309143489	4	Baso	176.08110944700297	176.08110944700297	176.08110944700297	UKBB	109.044062386236	135.476028350478	112.388527067136	0.19338249518875	0.180513732890198	0.208055751389402	AAGAATTATGTTAAAGTAACAAAATGTTGAAAGCAGCCAGAAAAATGACTTATTCCATAAAGGAAGAAGGTGGTAACACCAATGACTGACTTATCAGAATGAATAAAAGCCATAAGACACTAAAAACATCTTTACAGTGCTGAAAGAAAAGGAAAAATAACTGTCAACCTAGAATTTTATAGTCAGCAAAAATATCCTCT	0.0009624311756373713	0.0644963095638134	0.0038173195027462296	0.000368154332567815	0.0352887999856382	0.0019020111770238
-0.0211362251402462	5:88168395:C:G:R:wC	0.298007771963681	32	0.110080293267873	5	Morning_Person	147.897787717631	147.897787717631	147.897787717631	UKBB	145.756956814382	181.487157452113	159.38531297408002	0.513626716783075	0.3198718106126649	0.374724735791677	AAGAATTAGATACTTGCTCTGAATGTGACCCAAATTTAATGGACTGAAAGTATTATTGAAAAATAATTTTAATAACCATCCCACCAAAAATTTCTAAATCACCATTAGCAGAAACTTAAAATGACTAAAATATAGTACAATGCTATGATAATAATTTAATATTTACTGATCATTTACTATGTATCTGCATTACGGTTTTA	0.9855285235847652	0.529844556527835	0.8573345031752099	0.9671755601656008	0.35151872777630394	0.7689389473143899
0.051555845918031	5:88168395:C:G:A:wC	0.423907491274218	32	0.17474190019538702	5	Morning_Person	169.395251862319	169.395251862319	169.395251862319	UKBB	175.471289064515	227.50394440968398	191.16083319567798	0.947839350789208	0.38518383447041	1.37789308448667	AAGAATTAGATACTTGCTCTGAATGTGACCCAAATTTAATGGACTGAAAGTATTATTGAAAAATAATTTTAATAACCATCCCACCAAAAATTTCTAAATGACCATTAGCAGAAACTTAAAATGACTAAAATATAGTACAATGCTATGATAATAATTTAATATTTACTGATCATTTACTATGTATCTGCATTACGGTTTTA	0.980600016798895	0.4418298443656	0.940104871093677	0.956622038887332	0.271099993041307	0.8990843023449371
-0.346699206909659	9:9425026:A:G:R:wC	0.994173426451926	32	-0.0493280954194842	9	AID_Combined	750.0982151873019	750.0982151873019	750.0982151873019	UKBB	590.681011928248	1494.35589858613	723.9915225009171	0.24201452041197896	0.13919620673417402	0.161733762102108	AAGAATTAGGTTATTTTTACCTACTACTTAAAGCTGGACTGGGTCTGTGACTTGCTTTGACCGGTAGATTTCAGCAGAAGTGTTATTATATCAGTTCTTAGTTTAAGCTTACCAAGGTCTTGCACTGCTGTATTCATTTTTGAAAGTAAGCTACCAAACATAGAACTTGGGCTAGACTGTCTAATCATGACAGACCATAT	0.299250696984236	6.0162141563104e-12	0.8514275213335609	0.15198493662726198	9.18186781392511e-13	0.7603694582222339
-0.0425251375413651	9:9425026:A:G:A:wC	0.902981807891218	32	-0.0337064459582821	9	AID_Combined	1179.22893716944	1179.22893716944	1179.22893716944	UKBB	1144.86612566613	2205.5973531638892	1152.67168957272	0.143503706158356	0.118752841778804	0.136391309134674	AAGAATTAGGTTATTTTTACCTACTACTTAAAGCTGGACTGGGTCTGTGACTTGCTTTGACCGGTAGATTTCAGCAGAAGTGTTATTATATCAGTTCTTGGTTTAAGCTTACCAAGGTCTTGCACTGCTGTATTCATTTTTGAAAGTAAGCTACCAAACATAGAACTTGGGCTAGACTGTCTAATCATGACAGACCATAT	0.8786282836831891	1.9856607421803696e-13	0.881367567667343	0.766974436261395	2.87392049436668e-14	0.804807266735037
-0.969555233100308	9:107088358:A:G:R:wC	-0.11747292631094748	32,33	0.622768151812246	9	AFib,CAD,Balding_Type4	12.654447348483801	12.654447348483801	12.654447348483801	UKBB	7.577725563183	15.6521279658323	16.7387532859665	2.60959935798507	1.1440379307258002	0.9379253461503728	AAGAATTAGTGTAAGAGTGTATTCATTTTGGGAGCAGAACATTCTCAGTTTACCCCCTACCCTACACTTAAATTATGCCTTTCCTGGGTTATTCCTTTTAGTTCTCTTGGTTACCCTAACAATTTTTGAATAGTACTTTAAGTAGCCGATGAGGTAAATACCCCTTCATTTTTTAAATTTAACTATTTATTTCAGTTTAC	0.8237453004000095	0.475100204788951	0.489886214516334	0.7259706416746654	0.34005670181325004	0.37524069504578905
0.29921804961453	9:107088358:A:G:A:wC	-0.12388851978533301	32,33	0.2775002519304877	9	Balding_Type4,CAD,AFib	8.17155218145239	8.17155218145239	8.17155218145239	UKBB	10.499519729078902	9.59143554120063	12.633424400379601	1.78676227701776	1.5984882900042798	1.50831416766156	AAGAATTAGTGTAAGAGTGTATTCATTTTGGGAGCAGAACATTCTCAGTTTACCCCCTACCCTACACTTAAATTATGCCTTTCCTGGGTTATTCCTTTTGGTTCTCTTGGTTACCCTAACAATTTTTGAATAGTACTTTAAGTAGCCGATGAGGTAAATACCCCTTCATTTTTTAAATTTAACTATTTATTTCAGTTTAC	0.8850487524026347	0.6059809042897101	0.3481615122426911	0.8101770488741831	0.4790222231528519	0.6260328537250655
-0.6169219532829019	4:101645710:A:T:R:wC	-0.264464759950797	27	-0.5039752735305829	4	Baso	273.695141273542	273.695141273542	273.695141273542	UKBB	176.78082515287102	227.588709752535	192.664129141771	0.193158783687754	0.13838246214477698	0.145843888722306	AAGAATTATGTTAAAGTAACAAAATGTTGAAAGCAGCCAGAAAAATGACTTATTCCATAAAGGAAGAAGGTGGTAACACCAATGACTGACTTATCAGAAAGAATAAAAGCCATAAGACACTAAAAACATCTTTACAGTGCTGAAAGAAAAGGAAAAATAACTGTCAACCTAGAATTTTATAGTCAGCAAAAATATCCTCT	0.00336953913793987	0.0972596030515374	0.00119065787243808	0.00140384581609739	0.0559898403048892	0.000549109536215901
-0.104724264127104	5:95542527:T:G:R:wC	0.130838765219103	29	0.227678637931691	5	BFP	956.109763754744	956.109763754744	956.109763754744	UKBB	890.022242139691	1046.2824611302499	1119.4400342468302	0.138292806148272	0.0859422068947945	0.157802378381928	AAGACAGATAATGTGATGCCTCCGGCTTGTTCTTTTTGCTTAGGATTGTCGTGGCTATTTGGGCTCTTCATATTAGTTCTCTATGAAGTTTAAAATAGTTTTCTCTAATTCTGTGAAAAATGTCGTTGGTAGTTTGATAGGAATAGCATTGAATCTGTAAATTGCTGTGGGCAGTATGGCCATTTTAACAATATTGATTC	0.579311874362002	0.19464839585810695	0.27310763163009194	0.448891278531893	0.127907866659283	0.149074379271674
-0.129267427708977	2:214008092:G:A:A:wC	1.15623098374233	28	0.178285266477699	2	Eosino	1134.43294467738	1134.43294467738	1134.43294467738	UKBB	1037.1276186073599	2528.67073734576	1282.59550802019	0.143668282671983	0.0886303617875814	0.223424145689638	AAGACAGATTTTGAACAAAGATAGAGATGATAAGGATAATCTTTCTGCCATACGTTGTTTTGTTTTTTGAAAACGGACTTTAATTCTCAGTACTAAGCAAACTAAAAAGATAGGGAGTTGGGAGCGGAATGAGGTGCAAAGAAAAAGTTACAGCACTTTTGCTGTTGATTACCAACAAATCTATACCTCTTTTACTTTCC	0.53590763548501	4.978875409830298e-38	0.7088876613485099	0.36824630449800105	6.73773651702495e-39	0.42488919587027707
0.0114900112603699	2:214008092:G:A:R:wC	1.64344073353394	28	0.34764149007532297	2	Eosino	1247.83506688387	1247.83506688387	1247.83506688387	UKBB	1255.8947352506698	3898.61294074704	1589.52052465928	0.161778236792636	0.0828786294871784	0.256863895446263	AAGACAGATTTTGAACAAAGATAGAGATGATAAGGATAATCTTTCTGCCATACGTTGTTTTGTTTTTTGAAAACGGACTTTAATTCTCAGTACTAAGCAGACTAAAAAGATAGGGAGTTGGGAGCGGAATGAGGTGCAAAGAAAAAGTTACAGCACTTTTGCTGTTGATTACCAACAAATCTATACCTCTTTTACTTTCC	0.9687611840697792	1.9651480676832994e-86	0.417829460869874	0.943379275475591	1.6572017853135992e-87	0.175925523153106
0.364394809130613	19:837190:T:C:A:wC	2.14809899253476	28	0.838767534235319	19	Mono	178.54424796333	178.54424796333	178.54424796333	UKBB	230.145194681581	793.510272043553	319.255993238121	0.393021290862219	0.116759614707634	0.628406898624955	AAGACCCCTCTCTATTAAAAAAAAAAAAAGGCAGGGCGCGGTGGCTCACGCCTGTAATCCCAGCACTTTGGGAGGCTGAGGCCGGCGGATCACCTGAGGCCAGGAGTTCGAGACCAGCCTGGCCAACATGGTGAAATCCCGTCTCTACTACAAATACAAAAAACAAATTATTCAGGCGTGGTGGCAGGTGCCTGTAATCC	0.520751108959265	1.4709218024562095e-74	0.427173810528543	0.3538418969589089	1.3726323425950495e-75	0.18195743989721105
0.5225067895921429	1:203422403:A:G:R:wC	1.7241696822434598	29	1.04193169084777	1	eBMD	1509.42970239556	1509.42970239556	1509.42970239556	UKBB	2165.68861444387	4988.11236680717	3108.4672255502696	0.10245776653432302	0.0792343461996511	0.0972899437234301	AAGACCCGGGACAGTCTAGCCTGAGCTGGCTCCTTGCCCAAAATGGGGGAAAGAATGGTATAGGACAGAAGTGGAGAGGGCCAGCAGGGAGGGAAGATGACATTCTTGTTTCCTGCCTCCTCCTCCTCCTGGCCACCAGCCCCAGGATGCAGCCTCCAGCTATTATCTGCTCTCTTGGGACGAAAGTGATCAGGAGAGCA	1.40136385728144e-06	6.938664212537076e-104	9.91596975029464e-26	3.40141065068861e-07	5.508695310885289e-105	9.18052041430394e-27
0.176049946903968	1:203422403:A:G:A:wC	0.7094806017825429	29	0.969705388947378	1	eBMD	1953.71908436746	1953.71908436746	1953.71908436746	UKBB	2207.2977360937807	3194.22747127808	3825.97592445441	0.109470295932329	0.0733787589611693	0.114515181302998	AAGACCCGGGACAGTCTAGCCTGAGCTGGCTCCTTGCCCAAAATGGGGGAAAGAATGGTATAGGACAGAAGTGGAGAGGGCCAGCAGGGAGGGAAGATGGCATTCTTGTTTCCTGCCTCCTCCTCCTCCTGGCCACCAGCCCCAGGATGCAGCCTCCAGCTATTATCTGCTCTCTTGGGACGAAAGTGATCAGGAGAGCA	0.189897951202695	2.18642108269617e-21	2.08872364560708e-16	0.107791749219081	4.0936210972133795e-22	2.49813880554972e-17
-0.16433642547115	16:29680389:A:C:R:wC	-0.111558570368065	27	-0.0273705668845398	16	Plt	359.704930381267	359.704930381267	359.704930381267	UKBB	320.45893109761	332.909178821608	352.064621727872	0.131180903179715	0.13117509320680198	0.120926003704045	AAGACCCTGTCTCTACAAAAACACAAAAAATTAGCCAGGCGTGGTGGTGCATGCCTGTAGTACCAGCTACTTGAGAAGCTGAGGCAGGAGGACTGCTTGAAGCCAGGAGTTTGAGACCAGCCTGGGCAACATAGTGAGACCCCGTGTCTACAAAAAGTAAACATTTATATATATATTTTTTAAAGTGGAGCAGTTCAATA	0.29734863625273805	0.504193479893329	0.86194770226496	0.210297954803002	0.39507192964947	0.820935863198871
0.00351151579630493	16:29680389:A:C:A:wC	-0.0586555705907674	27	0.100647803013503	16	Plt	271.203611630036	271.203611630036	271.203611630036	UKBB	273.212564184749	260.394116881638	291.92836233998	0.14032079639372302	0.150457625586543	0.13500577767738	AAGACCCTGTCTCTACAAAAACACAAAAAATTAGCCAGGCGTGGTGGTGCATGCCTGTAGTACCAGCTACTTGAGAAGCTGAGGCAGGAGGACTGCTTGCAGCCAGGAGTTTGAGACCAGCCTGGGCAACATAGTGAGACCCCGTGTCTACAAAAAGTAAACATTTATATATATATTTTTTAAAGTGGAGCAGTTCAATA	0.9865898936356908	0.7762514577581551	0.537260228929774	0.980035091705196	0.6966491137441121	0.455965054019923
0.0756645572507918	16:57316140:CTT:C:A:wC	-0.0181823185219137	30	-0.323400002762372	16	GGT	254.620144248866	254.620144248866	254.620144248866	UKBB	268.607947674735	251.720033143861	203.673983068742	0.160555586128417	0.20193690695947894	0.128967175182504	AAGACCCTTGCGGCCCACAGCAGCAACATCCTCCTCTTACTCCAATGCCTTCCATTCCCCCTATTGCCCCTATTGCTAGTCTCTTTCTTTTTTCTTTTCTTTTTTTTTTTGTGTGTGTGTTTGTCTGTTTGAGACAAAGTCTCATTCTGTCACCCAGGCTGGAGTGCAGTGGTGCGATCAAAGTCACTGTAGCCTCAA	0.717272709776168	0.95309953401256	0.019777425630155	0.6374500434223779	0.9282557455994788	0.0121549076131805
0.117741820223487	16:57316140:CTT:C:R:wC	-0.0428470373557314	30	-0.138347952838591	16	GGT	374.4847211097149	374.4847211097149	374.4847211097149	UKBB	405.772204965754	363.66302045518097	341.075092165848	0.130200656414648	0.148904346413493	0.123108999308562	AAGACCCTTGCGGCCCACAGCAGCAACATCCTCCTCTTACTCCAATGCCTTCCATTCCCCCTATTGCCCCTATTGCTAGTCTCTTTCTTTTTTCTTTTCTTTTTTTTTTTTTGTGTGTGTGTTTGTCTGTTTGAGACAAAGTCTCATTCTGTCACCCAGGCTGGAGTGCAGTGGTGCGATCAAAGTCACTGTAGCCTCAA	0.4633258888768321	0.8431783334322309	0.32120568691423	0.36583078261547297	0.7735390816080141	0.261104570256472
1.1315486064618598	10:44878966:C:T:R:wC	1.0387128389394515	27,28	0.5823379295462301	10	Eosino,Mono,Lym	139.011057684185	139.011057684185	139.011057684185	UKBB	293.747872065255	294.405734337578	184.923456538617	0.276039780593812	0.16948673812850304	0.980310862698736	AAGACCGAGGTTCCTCATTCCAATCCTCTCTCCAGCCCTCCGGGGAGGGGGCAGCACCATTTCCCAGAGCGGCGCACTGTGACACCTCCGCGCTCATCCCACCAATCAGTCAATAACTGCCCAAACCAGAGACCTTACAGGAACAGAAGAATATCCAGCAATAAAAACTAGAAACATGCCCCATGACTTGCGGGGGGGGG	3.8747779878678665e-05	8.347190857909048e-09	0.4685076262157203	8.455318360395085e-06	2.170586969802932e-09	0.4100653033171597
0.8967178871293839	10:44878966:C:T:A:wC	0.6330027381798415	27,28	0.568825053568803	10	Eosino,Mono,Lym	119.597176556028	119.597176556028	119.597176556028	UKBB	205.098171251516	176.511040856602	205.204170267751	0.394740780362023	0.167520448626909	0.6392761364219499	AAGACCGAGGTTCCTCATTCCAATCCTCTCTCCAGCCCTCCGGGGAGGGGGCAGCACCATTTCCCAGAGCGGCGCACTGTGACACCTCCGCGCTCATCCTACCAATCAGTCAATAACTGCCCAAACCAGAGACCTTACAGGAACAGAAGAATATCCAGCAATAAAAACTAGAAACATGCCCCATGACTTGCGGGGGGGGG	0.01385542144724455	0.0010686795199110896	0.4276353371222599	0.004739253111751312	0.0004344721772477065	0.3204528692854098
-0.319340122749538	3:141743677:C:T:R:wC	2.22024456984373	32	3.25792020191117	3	UA	673.722617990866	673.722617990866	673.722617990866	UKBB	539.5086038207161	3137.05850605476	6444.54524317881	0.19068509939661604	0.135067460838571	0.725341437809308	AAGACCGGGTGCAATGGCTCATGCCTGTAATCCCAGCACTTTGGGAGGTCGAGGCCAGAGGATCACCTGAGGTCAGGAGTTCGAGACCAGCCTGGCCAACATGGTGAAATCCCGTTTCTACTAAAAATACAAAAATTAGCCGGGTTTGGTGGCGGGCGCCTGTAATCTCAGCTACTCGGGAGGCTGAGGCAGGAGAATTG	0.206208526893757	1.50566588115209e-59	3.6760347250186295e-05	0.0939933269359217	1.0216707785474399e-60	7.07008063285916e-06
-0.0144518274103138	3:141743677:C:T:A:wC	2.436866851626549	32	3.2302217176076	3	UA	592.584882049896	592.584882049896	592.584882049896	UKBB	586.608115433047	3209.3050102763	5560.767180756371	0.243038096904544	0.12484941673373598	0.7476039555465109	AAGACCGGGTGCAATGGCTCATGCCTGTAATCCCAGCACTTTGGGAGGTCGAGGCCAGAGGATCACCTGAGGTCAGGAGTTCGAGACCAGCCTGGCCAATATGGTGAAATCCCGTTTCTACTAAAAATACAAAAATTAGCCGGGTTTGGTGGCGGGCGCCTGTAATCTCAGCTACTCGGGAGGCTGAGGCAGGAGAATTG	0.9784212228889692	1.4246585526445191e-83	7.725088260531657e-05	0.952583161162268	7.652764308380069e-85	1.5548852703842903e-05
0.109091517756631	2:165988022:C:A:A:wC	0.130807326062304	33	0.3986890907079071	2	Smoking_Ever_Never	924.9106579933368	924.9106579933368	924.9106579933368	UKBB	999.0444279881308	1012.1791694338001	1220.5520579816	0.1226665186852	0.102735697957101	0.0734400861939253	AAGACCTAAAAAATAGAGATCAGCACTACTTCAAGAGCACTGAAAAACACTGATGCTACACGAATTTATAAAGAAGAACATTAACAGGAATAAAAATATATAAAATTTAAAGTGAGAGAATGTGACAAATCAATTCAAGTCTTAGTTTTTTTATTTTCATTTTTTATTTTTATTTATTTTTATTTATTTTATTTTATTAT	0.51824848936669	0.290549657604039	1.79432144965387e-07	0.373823551270367	0.20293245544602	5.67448178410362e-08
0.064778593484325	2:165988022:C:A:R:wC	0.200108824966278	33	0.344360877118005	2	Smoking_Ever_Never	864.709129271389	864.709129271389	864.709129271389	UKBB	904.345088155063	993.7445629705408	1097.37262938532	0.138290444912401	0.107176648684274	0.0816791238267088	AAGACCTAAAAAATAGAGATCAGCACTACTTCAAGAGCACTGAAAAACACTGATGCTACACGAATTTATAAAGAAGAACATTAACAGGAATAAAAATATCTAAAATTTAAAGTGAGAGAATGTGACAAATCAATTCAAGTCTTAGTTTTTTTATTTTCATTTTTTATTTTTATTTATTTTTATTTATTTTATTTTATTAT	0.7561987434966929	0.10524145849487	6.12955201954731e-05	0.639481252735606	0.0618885308603101	2.4865094224990806e-05
-0.676671695317415	5:71742622:T:C:A:wC	-0.268288468847754	28	-0.0449939123382751	5	Neutro	922.294545337125	922.294545337125	922.294545337125	UKBB	575.838627713258	765.615073123916	894.6553387276939	0.26232529787789	0.11863305533354597	0.268736766553768	AAGACCTAGCCTGCTACCAACATACTTCTGCTAACAGTAAGGCTTGCACATCTGTTTTCTAAAAAGGAAAGAAAAATTGCGTGCCCATTCACAGCAAAGCCATGAAGAGGATACAATAAAGGCTGCACAGTCAGAAAGGCCTAGGTTCAAATCTTGACTCTGCCACTTTTCAGCAGAGCAACTTTGGGCAAATTGATCTC	0.0287776480425766	0.0439312866081965	0.9558433202223372	0.00989395387788693	0.0237284095626925	0.867033725708749
-0.627472329777232	5:71742622:T:C:R:wC	-0.13455915951158098	28	0.26130185666377204	5	Neutro	1097.07221773916	1097.07221773916	1097.07221773916	UKBB	708.592043430627	999.479211892025	1315.47369979621	0.21935231938839606	0.112903659840774	0.21696738774574895	AAGACCTAGCCTGCTACCAACATACTTCTGCTAACAGTAAGGCTTGCACATCTGTTTTCTAAAAAGGAAAGAAAAATTGCGTGCCCATTCACAGCAAAGTCATGAAGAGGATACAATAAAGGCTGCACAGTCAGAAAGGCCTAGGTTCAAATCTTGACTCTGCCACTTTTCAGCAGAGCAACTTTGGGCAAATTGATCTC	0.0135254528088866	0.319569612753728	0.496573463473898	0.00422882219309085	0.23333766896840505	0.228459344554354
0.22800778253165	7:116195841:A:G:R:wC	-0.153868672595817	33	0.433793412823676	7	AFib	347.40572437852006	347.40572437852006	347.40572437852006	UKBB	407.790134754458	312.145283504669	467.54843773235	0.183330008436824	0.155822035999149	0.103826428802592	AAGACCTAGTCACCAAAAGCAAGAGATTTTTTAAATGCTACTATTTTTTGGGCATTTACTAATCATATTGCTATGCTCTGCACCCAAGCTAAGTAATTTAAATAAATTATCTCATGTACTCCTCTAAAACTAATTACTGCTGTGTAAATGGAGGTAGAAAGAAACTAAGCTTTATTTCTGCCTCTATTGTTTCTTTAACC	0.341992015815099	0.426652900657386	7.18594985878992e-05	0.21360949185042	0.323415154832195	2.94001578036154e-05
-0.15166145746944398	7:116195841:A:G:A:wC	0.16399409293088402	33	0.24522927825681	7	AFib	310.951797500643	310.951797500643	310.951797500643	UKBB	279.37807419505697	347.6198073118261	368.53610551278604	0.20066134809367706	0.13812120839288	0.107325352425687	AAGACCTAGTCACCAAAAGCAAGAGATTTTTTAAATGCTACTATTTTTTGGGCATTTACTAATCATATTGCTATGCTCTGCACCCAAGCTAAGTAATTTGAATAAATTATCTCATGTACTCCTCTAAAACTAATTACTGCTGTGTAAATGGAGGTAGAAAGAAACTAAGCTTTATTTCTGCCTCTATTGTTTCTTTAACC	0.59208459498123	0.328248849477005	0.0358371161312432	0.44976430375791	0.2351013656436	0.0223178283721601
2.6026296886215	1:154157090:T:C:A:wC	3.12016899034536	27	2.56451227319641	1	RBC	290.227768749477	290.227768749477	290.227768749477	UKBB	1761.79627474239	2524.48890097721	1718.4522705019501	0.13016970283608198	0.0852319274169524	0.0951058398023873	AAGACCTCATCTCTAAAAATAAATAAATAATTTAATAATCACTTACAATTCCTTTTGTAGGTAAGAAAGATATGCCCCCATTTTATCAGGAAGAAATCCCCTATTACAGACCACTGTCAGCCGGGCGGGGTGACTCATGCCTGTGATCCCAACATTTGGGAGGCCAACGCGAGAAGATCACTTCAGCCCAGAGTTTGAGA	1.1856789497511691e-87	6.167837712424693e-292	9.610793307542825e-159	6.195243531095208e-89	2.1348635401622873e-293	3.823022061300188e-160
-0.200512189585267	19:837190:T:C:R:wC	1.96239727839424	28	-0.661622072880066	19	Mono	245.183665145545	245.183665145545	245.183665145545	UKBB	213.685384271484	955.2169242577361	154.830928734961	0.4570760733877511	0.128943272903829	1.11060376862388	AAGACCCCTCTCTATTAAAAAAAAAAAAAGGCAGGGCGCGGTGGCTCACGCCTGTAATCCCAGCACTTTGGGAGGCTGAGGCCGGCGGATCACCTGAGGTCAGGAGTTCGAGACCAGCCTGGCCAACATGGTGAAATCCCGTCTCTACTACAAATACAAAAAACAAATTATTCAGGCGTGGTGGCAGGTGCCTGTAATCC	0.788526364277817	2.260437631046509e-51	0.801101881154847	0.660890158340157	2.6424265274522995e-52	0.551354356203163
1.1594921381688	16:58063513:G:T:A:wC	0.643268156939665	31	1.72668924860434	16	FEV1FVC	228.049143862836	228.049143862836	228.049143862836	UKBB	509.22246229717797	356.335355617766	754.715754334843	0.306028756158562	0.200941413974012	0.2174434858924	AAGACCCAGAGAGAACTGGTCTGATTGGCACAGCCAGGGACCTAGATCTCATTGGGCCATGCCCTTCACACCCAGCCCTTGCCATGTTTCCGAGTTGGGTCTGCCCTTGGGTCCAGCCAGTCATCTGTCTCCTTGCAGAGAACAGCCCAGTGTAAGCTCCTTGTCTGAGCAGTGTATTGGCCTGACCTTCCCATTGTGAC	0.000885127501300782	0.00522465495733757	1.9821523762320306e-14	0.000151356039399469	0.00136822226297687	2.00776985443858e-15
-0.8999897363394069	3:51437028:G:C:A:wC	-0.15850432477920598	30	0.00641072900417022	3	ALP	18.426289721078398	18.426289721078398	18.426289721078398	UKBB	9.94355774400533	16.573927254819697	18.4647947646697	0.6536156378238821	0.8645142302731441	0.423344258140011	AAGACAGCACTGTCTCTGATGAGGACCCTCTCTGCTTGACAATCTGCCTTCTCTGGCAGCACACGGACACATTAACACTTCTGGAAGGATCTGTTAAGGCGTGAAACTTAAGTGGTAGCAAAAAGGACCCTCAAGATGAGGTAGATACACCATGTCTGGCTGATCAAAATCAGAAAGAAACAGGGTACCTAGCTTGTAGG	0.24285570087297895	0.9019409888493728	0.990656568352223	0.168530694887161	0.8545273612510671	0.9879180451496208
1.71830712197115	16:58063513:G:T:R:wC	0.8488939063302522	31	2.01288493508589	16	FEV1FVC	304.608936276078	304.608936276078	304.608936276078	UKBB	1002.1447376100101	548.192742570282	1227.07678005973	0.571692624131747	0.157737235709999	0.18833817357421	AAGACCCAGAGAGAACTGGTCTGATTGGCACAGCCAGGGACCTAGATCTCATTGGGCCATGCCCTTCACACCCAGCCCTTGCCATGTTTCCGAGTTGGGGCTGCCCTTGGGTCCAGCCAGTCATCTGTCTCCTTGCAGAGAACAGCCCAGTGTAAGCTCCTTGTCTGAGCAGTGTATTGGCCTGACCTTCCCATTGTGAC	0.0129708780267914	4.1557978241283996e-07	1.58376158425596e-25	0.0026501508828564602	7.378715679025049e-08	1.16330145445618e-26
1.24654682998085	21:28441145:A:G:A:wC	0.0872523824357915	33	0.8644266748764481	21	Fibroblastic_Disorders	778.65749162442	778.65749162442	778.65749162442	UKBB	1847.75895445682	827.409765404535	1417.9274195073801	0.097856586707389	0.0980902295446478	0.0729747210893314	AAGACCAGCTAATTGGCTGGTCTTAAAATGGGGAGATTATTCTGGATGATTCTGCTGGGCCCAATATAATCAGAAGGATCCTTAAAAGTGAAAGAGGGAGGCAAAAGAAAAATCAGAGTTATGCAAAGTGAATAGGATTTGACCTGCTGTTGCTGGCTTTAAAAATGGAGGAAGGCACCATGATCAAAGGAATACAGCAG	4.52407181156239e-36	0.478698593767947	1.8334973530385198e-31	3.61240927999873e-37	0.373728271701141	2.26888792599279e-32
1.46508310877545	1:65986360:T:TCA:A:wC	-0.474463706558313	29	-0.529707330991419	1	BFP	408.579104255979	408.579104255979	408.579104255979	UKBB	1129.94032553352	294.31349038407905	283.126175285691	0.1279832088404	0.13906099847753198	0.3447167407996161	AAGACCAGCTCGGCTGGGGAGACCCTAACCCAGCGGCGCTAGAAGAATTAAAGACACACACACAGAAATATTGCATGTGGAGTGGAAAATCAGGGGTCTCACAGCCTTCAGAGCTGAGAACCTCGAACAGAGATTTACCCACATACTTATTGACAGCAAGCCAGTGATAAGCATTGTTTCTATAGATTATAGATTAACTA	1.85089256970118e-29	0.0015829961863622199	0.236680289142746	2.4212710302211e-30	0.000645092461123286	0.124380213275251
1.51024962102507	1:65986360:T:TCA:R:wC	-0.274285841423245	29	-0.215973789024317	1	BFP	468.598959664367	468.598959664367	468.598959664367	UKBB	1338.2652103248101	387.434014014955	403.845680197557	0.121415298533842	0.124904234023714	0.20573363904204	AAGACCAGCTCGGCTGGGGAGACCCTAACCCAGCGGCGCTAGAAGAATTAAAGACACACACACAGAAATATTGCATGTGGAGTGGAAAATCAGGGGTCTCAGCCTTCAGAGCTGAGAACCTCGAACAGAGATTTACCCACATACTTATTGACAGCAAGCCAGTGATAAGCATTGTTTCTATAGATTATAGATTAACTA	1.33175772197364e-34	0.0513706079366223	0.4535432854279961	1.6108551981549695e-35	0.0280941534026402	0.293822112652475
-0.060418548865644	7:41983239:C:G:R:wC	-0.4748580733795341	27,28,29,30,31,32	-0.1933764858894762	7	ApoA,BFP,DBP,Lym,Neutro,UA	103.29732894462799	103.29732894462799	103.29732894462799	UKBB	110.42999282115801	89.25582955947729	92.85358975796507	1.26792915477944	0.453596417649048	1.32201403653141	AAGACCAGGCCTGTTCTTTTGCCTATGAGACTTCCTCGTTCACAGAAGCTATGACTTCTAGACCAGGCATCGTTGACTTCTGGCCTCCTCCCTCTTCTTCTAAAATTTTCTCCAAAAAGCACACCCACTGGCCCCCCTGGTGTGTCCCCTCCAGCTCTGGTCCTCCAGGGCAAAGCCCAGACTCCTTCATGGGGTGTTTG	0.8852208884033402	0.3147174745090276	0.7360380380588829	0.8242983449304808	0.2536197678565225	0.624128917630781
0.2659837271388237	7:41983239:C:G:A:wC	-0.16187062099008584	27,28,29,30,31,32	-0.10334314820511603	7	ApoA,BFP,DBP,Lym,Neutro,UA	120.73441260151002	120.73441260151002	120.73441260151002	UKBB	117.65607648519699	94.13167834445379	92.7356590444635	0.496888947885496	0.439850235983937	1.35747589528982	AAGACCAGGCCTGTTCTTTTGCCTATGAGACTTCCTCGTTCACAGAAGCTATGACTTCTAGACCAGGCATCGTTGACTTCTGGCCTCCTCCCTCTTCTTGTAAAATTTTCTCCAAAAAGCACACCCACTGGCCCCCCTGGTGTGTCCCCTCCAGCTCTGGTCCTCCAGGGCAAAGCCCAGACTCCTTCATGGGGTGTTTG	0.5961128574829121	0.3911603575702595	0.5664068938646017	0.5110848348283402	0.2895237145488147	0.4761497287048093
0.174553563964261	18:70034610:A:T:R:wC	0.19590623653659806	31	0.0445947295080416	18	LDLC	406.91781435857695	406.91781435857695	406.91781435857695	UKBB	459.453963830809	465.911916775215	419.6202514603	0.35812023116700004	0.17620952513975305	0.29918016734998104	AAGACCATAAATAGTGCTGCACAAAAATAGTGATTAAATAGGAAAAAAGGGAAGACCTTTTTTTTTTAAGAAAACTGCTATCTAATAAACATAGAAGGGATGGTAAAAAGGGACCCTGCATTTTGCAGCTCTGTGTATAATATTAACTATTGCTTCAGGCAAATACATTGTTAAAGGATGATAATTGTCCTCATTATTCC	0.850620817322808	0.459145002522644	0.945201170237798	0.6259634911856871	0.266232727027108	0.8815091007157599
0.31980339725993395	18:70034610:A:T:A:wC	-0.07811844818677299	31	-0.0555461071809625	18	LDLC	503.649969230474	503.649969230474	503.649969230474	UKBB	628.93684495874	477.2631119616549	485.36531779740403	0.260587334312023	0.18361067573922304	0.307083452895297	AAGACCATAAATAGTGCTGCACAAAAATAGTGATTAAATAGGAAAAAAGGGAAGACCTTTTTTTTTTAAGAAAACTGCTATCTAATAAACATAGAAGGGTTGGTAAAAAGGGACCCTGCATTTTGCAGCTCTGTGTATAATATTAACTATTGCTTCAGGCAAATACATTGTTAAAGGATGATAATTGTCCTCATTATTCC	0.490668278506004	0.816003102479883	0.931589150184099	0.21973211516284305	0.67050355788642	0.8564595892213079
0.16726644602706847	16:9657897:T:G:A:wC	-0.18826448192652803	30,32	-0.476930062146409	16	Age_at_Menopause,GGT	288.64269895953	288.64269895953	288.64269895953	UKBB	329.854613460729	247.122025741336	209.842560838864	0.309903737728438	0.227719641652776	0.338167037610464	AAGACCATTCTAATCTGTCCTTAATTGTATATAAAGAGTTCAACTTAGAAACACTGCTAGAGACAAATGAAGCTACCGCCAGAGCAAAAGTAGGTCCACGCTGCCCAGCACCAGCTGATGGCATAAGCATTGTGTAGGGCCACTTAACATCTAGGTGTCATGGTTTATTTATAAAGGTGGCTCATGCCTTATTTATGATA	0.5763117509269661	0.5361339467704636	0.13334564415928735	0.45134158082453996	0.3945258403064735	0.07384314363477715
0.0008723967903579849	16:9657897:T:G:R:wC	0.07652148541838555	30,32	-0.5725088368035209	16	Age_at_Menopause,GGT	315.180343347119	315.180343347119	315.180343347119	UKBB	353.740969512474	447.546416146146	241.28570284145096	0.221616837641591	0.230774089159082	0.247133248645433	AAGACCATTCTAATCTGTCCTTAATTGTATATAAAGAGTTCAACTTAGAAACACTGCTAGAGACAAATGAAGCTACCGCCAGAGCAAAAGTAGGTCCACTCTGCCCAGCACCAGCTGATGGCATAAGCATTGTGTAGGGCCACTTAACATCTAGGTGTCATGGTTTATTTATAAAGGTGGCTCATGCCTTATTTATGATA	0.4845052831524109	0.12589929631715313	0.005955202289492795	0.3429471450410785	0.06322337374578679	0.002347812046337625
-0.0177675467328741	2:111946824:G:A:A:wC	0.179623962124065	27	-0.146286618986763	2	Plt	150.946678242858	150.946678242858	150.946678242858	UKBB	148.512378410056	170.911234858575	135.998531924865	0.234771838155114	0.17544561395997302	0.198045050594012	AAGACCATTTGGGATAGGAGATCTTATTGCAGTCATCTTGGCTAATGCATTTTCTCCATGTTTTTAAGTATGGAGGTGGTATTCTTTTTAAAAATTATCATCCTCGTTATCACCATTGCACCAATGTACATGGGTCATGGGCTCCCCAGGCCAGCCCTACCCTTTGCAAACCTGTTCAGACTTCCAGCTCACTAACTTCT	0.9593187322739158	0.411685656588884	0.541372704993366	0.9396736405252968	0.305922365532363	0.460117584380183
-0.133697836108592	2:111946824:G:A:R:wC	0.29200101631604	27	0.100360645821428	2	Plt	423.61541548694	423.61541548694	423.61541548694	UKBB	384.686846828213	518.9897568776261	454.74515705797097	0.136764771447586	0.111701868729926	0.119456218271113	AAGACCATTTGGGATAGGAGATCTTATTGCAGTCATCTTGGCTAATGCATTTTCTCCATGTTTTTAAGTATGGAGGTGGTATTCTTTTTAAAAATTATCGTCCTCGTTATCACCATTGCACCAATGTACATGGGTCATGGGCTCCCCAGGCCAGCCCTACCCTTTGCAAACCTGTTCAGACTTCCAGCTCACTAACTTCT	0.4292255655557861	0.0186042540002833	0.4827984034286121	0.32828451396291497	0.008946012539362391	0.40082661625322497
-0.292523079790555	6:166185066:AC:A:A:wC	-0.111074359266796	30	0.477678231751899	6	DBP	71.4758471603868	71.4758471603868	71.4758471603868	UKBB	58.4651769711473	66.0271062020304	99.7382733597663	0.302127175691625	0.37654437665016494	0.187277729778989	AAGACCCAAAGAGAAGACACCTGGGAAGGACACAGAAAATCAAACTTCTTTCCTCAAAGCGCACATTCCTCAACAATTCTCTAAGTAAAATAAATAACAATTTGCAAAAATGGCCAGAAAAATCCACTCCAAAATCCTTATTTCACCTCTGTCAAATCTCCAGTTTAACAAGATAAAAAAAAAAAAAAAAAAAAAGCAT	0.429024374642992	0.8390555214093242	0.0176651950912536	0.33293863070107105	0.768006522538862	0.0107525060123833
-0.7408318973896691	6:166185066:AC:A:R:wC	0.219194519376378	30	0.279586668045666	6	DBP	61.0046076929349	61.0046076929349	61.0046076929349	UKBB	37.0110114052015	71.1249623191883	74.6184497932137	0.3519900804892529	0.3274182035755	0.21535427812406	AAGACCCAAAGAGAAGACACCTGGGAAGGACACAGAAAATCAAACTTCTTTCCTCAAAGCGCACATTCCTCAACAATTCTCTAAGTAAAATAAATAACACATTTGCAAAAATGGCCAGAAAAATCCACTCCAAAATCCTTATTTCACCTCTGTCAAATCTCCAGTTTAACAAGATAAAAAAAAAAAAAAAAAAAAAGCAT	0.062176889238139015	0.6198024213376889	0.247383534770807	0.0353178326160392	0.5031998900072561	0.194196693910862
-0.518977054336421	6:16949970:T:G:A:wC	-0.139174872778058	33	-0.37036491643596	6	AFib	478.331592934618	478.331592934618	478.331592934618	UKBB	333.373512447465	434.87419330709395	369.749686702097	0.232550653793353	0.12475190219924198	0.127976136834974	AAGACCCAAGACTCATTCATACAGAGGCAACAGCCTAGAACATGCTTCTTGTCTTTGCTGGGAATGCCCTTCTTCCCATCCATAGATATACCAGTGGCTGCTCTTAAACTTCATTTTTTAACCAAATTAGACAATCAATTTGTGGAAGGAAAAGGAGGGTTTAAAAAGGAGCCTCAAGGCCCAATCCCAGTGGGAACAAA	0.0604053866760747	0.362061186334748	0.00697901572315043	0.0256365718664968	0.264587725814835	0.00380349454126731
0.0073828822346328	6:16949970:T:G:R:wC	-0.145982614414554	33	-0.109466476254299	6	AFib	523.172615652719	523.172615652719	523.172615652719	UKBB	525.810118204451	472.513267310139	485.334163331349	0.174010271775557	0.12603329592088194	0.0972267689719698	AAGACCCAAGACTCATTCATACAGAGGCAACAGCCTAGAACATGCTTCTTGTCTTTGCTGGGAATGCCCTTCTTCCCATCCATAGATATACCAGTGGCTTCTCTTAAACTTCATTTTTTAACCAAATTAGACAATCAATTTGTGGAAGGAAAAGGAGGGTTTAAAAAGGAGCCTCAAGGCCCAATCCCAGTGGGAACAAA	0.979467669717176	0.34184868376106603	0.325182128607787	0.966157624837558	0.246747303138932	0.260212825713154
0.142825877391951	4:100052963:C:CT:R:wC	0.29056901210826	30	0.294258477981236	4	TBil	814.588610996933	814.588610996933	814.588610996933	UKBB	901.3322243926981	996.4613486341292	999.3804026532712	0.11047458515757902	0.107603498245111	0.0797693231408677	AAGACCCACACCTCCTAGGCCAAAGACAGCACAAGTCGAACCAGGGGTGACCTGCAAGCAGGAAAATTATAAAGTAACTTCTAAAGCAGCCAGTCCCACTTTTTTTCTTTTAAGAGTCAGGAGGAAGTGGGGGCATGAACATATGAATTAAAGACAGCCTGCTATTAAACTCTATGATATAGCCAATGGAGGAAATCTG	0.27630302526329903	0.0157528562610737	0.000470913711466121	0.196066669771338	0.0069262876524140895	0.00022525432429241002
0.404979860031306	4:100052963:C:CT:A:wC	0.42629370274067496	30	0.451096047925257	4	TBil	751.786235850297	751.786235850297	751.786235850297	UKBB	996.833425974634	1010.0022731112899	1027.69511768919	0.119161319204398	0.124157007698561	0.0732281273359643	AAGACCCACACCTCCTAGGCCAAAGACAGCACAAGTCGAACCAGGGGTGACCTGCAAGCAGGAAAATTATAAAGTAACTTCTAAAGCAGCCAGTCCCACTTTTTTTTCTTTTAAGAGTCAGGAGGAAGTGGGGGCATGAACATATGAATTAAAGACAGCCTGCTATTAAACTCTATGATATAGCCAATGGAGGAAATCTG	0.0016428859336610699	0.0016029378456562699	2.5078527114093607e-09	0.000677354361625273	0.0005958312846789482	7.26773291487545e-10
2.67873304730022	1:154157090:T:C:R:wC	3.2709375991266603	27	2.8700031296815096	1	RBC	275.063198217178	275.063198217178	275.063198217178	UKBB	1760.05815240529	2654.38853137758	2010.67080636693	0.123145511920199	0.0841293180646124	0.0800029144195816	AAGACCTCATCTCTAAAAATAAATAAATAATTTAATAATCACTTACAATTCCTTTTGTAGGTAAGAAAGATATGCCCCCATTTTATCAGGAAGAAATCCTCTATTACAGACCACTGTCAGCCGGGCGGGGTGACTCATGCCTGTGATCCCAACATTTGGGAGGCCAACGCGAGAAGATCACTTCAGCCCAGAGTTTGAGA	1.5595756109681595e-103	0.0	3.682500698654307e-280	6.5297009488802775e-105	0.0	7.8466905848881e-282
-0.365006008238182	16:7086160:C:G:R:wC	0.43110350404190295	30	-0.7203851144777529	16	DBP	366.516405415322	366.516405415322	366.516405415322	UKBB	285.776215888353	494.54029109114197	222.436179554637	0.160649274089985	0.155728578036761	0.12022285286504306	AAGACCTCTTGTGTAAAGATCTCTTCAGATGCGAAAGTCAGAATAGCATGGAAAGACAGCCTGGGGATGTCCACCTTGGGTGCCTTCTATCCCTATTTCCTTGTCTGGAGAATTGGTCCCATGGGACTTAGTTCACCTTGACATTTTTTTTTTTTTCCATGACAGCCTTGTAGTTGTTACATGATTTATTTCTTTTGACA	0.042467952219696	0.0130374035009428	6.935341836616229e-09	0.0230824285710004	0.00563494688366577	2.07172239650909e-09
-0.3249002244596	16:7086160:C:G:A:wC	0.525921098207834	30	-0.597784057277707	16	DBP	520.0104098610178	520.0104098610178	520.0104098610178	UKBB	415.541981237257	748.5329393034331	344.327041044975	0.122610158959689	0.130304533271579	0.119262197743984	AAGACCTCTTGTGTAAAGATCTCTTCAGATGCGAAAGTCAGAATAGCATGGAAAGACAGCCTGGGGATGTCCACCTTGGGTGCCTTCTATCCCTATTTCGTTGTCTGGAGAATTGGTCCCATGGGACTTAGTTCACCTTGACATTTTTTTTTTTTTCCATGACAGCCTTGTAGTTGTTACATGATTTATTTCTTTTGACA	0.0163238238885682	0.00016361270731951298	1.48667405529401e-06	0.00805242203759488	5.43488865982752e-05	5.37688644165183e-07
-0.11091294780243798	2:227099854:T:C:A:wC	-0.14815108947578431	29,31	-0.5497328146050076	2	SHBG,TG	129.767261704499	129.767261704499	129.767261704499	UKBB	153.83293580862	110.968821985541	109.45875324489501	0.3900751873648339	0.23282195294563696	0.488249349795636	AAGACCTCTTTTGGAGCATGTTGGACCTTCTTTGGAAAGCTGCCAATGAGTAAGATTGCAAATGGCCAGATGGGCCTTAGAAAGAATAAGATTTCTGATCCAAACTGATATAAATTTTATTCTTGATATAATACAAATGCATACTGACATAATTGGCCTTAAAGATAATTAATAATATAACAAGCCCATAGGTTTTGATA	0.5374841546428746	0.634040488746365	0.46139418194197	0.33462997082918	0.5159768701509785	0.33989899282939523
-0.0907150967112423	10:50525646:A:G:R:wC	-0.107675891658341	27	0.0235773100497882	10	Plt	744.5008978209331	744.5008978209331	744.5008978209331	UKBB	700.8817754165442	691.581667569428	755.926291672308	0.108459335617565	0.100120896663375	0.106849960784688	AAGACGAGGTTATTAAGGTGGGCCCTAATCCAGTATGACTGGTGTCCTTATGAAAAGGGAAAATTTGGGCAGAGCGCAGTGGCTTATGACTATAATCCCAACACTTTGGGAGGCAAAGGTGGACAGATTACTTGAGCCTGGGAGTTCAAGACAAGCCAGAACAACATGGTGAAACTCCATTTATACAAAAAATAGAAAAA	0.505508905950389	0.385557268039718	0.8656006791441729	0.402931424601567	0.282169402974812	0.82535865338185
-0.0147587612086224	10:50525646:A:G:A:wC	-0.124655706252884	27	0.0203720940249707	10	Plt	516.9398387667501	516.9398387667501	516.9398387667501	UKBB	511.076056452743	474.372540966835	525.40428287927	0.118844190772073	0.13345314286120402	0.105813811540306	AAGACGAGGTTATTAAGGTGGGCCCTAATCCAGTATGACTGGTGTCCTTATGAAAAGGGAAAATTTGGGCAGAGCGCAGTGGCTTATGACTATAATCCCGACACTTTGGGAGGCAAAGGTGGACAGATTACTTGAGCCTGGGAGTTCAAGACAAGCCAGAACAACATGGTGAAACTCCATTTATACAAAAAATAGAAAAA	0.93070999367085	0.458369896922459	0.883422886076913	0.901168163146693	0.350263421768533	0.847328840754101
0.605563170487877	15:61068704:G:A:A:wC	0.8868917115022175	28,33	0.4439283213866665	15	Asthma,DVT,Eosino	732.886418101787	732.886418101787	732.886418101787	UKBB	1072.05837056163	1381.9635152049402	1023.25012915228	0.132186133700983	0.0905341496985827	0.24369718373221805	AAGACGCAAAAGGCTGCCTGCTGGGGAGCAAAGGCCTGGGAGGCTAGTGAGCACCTACAGAGAGCTGGGTGCTGGGGAGAAAGAAAGGAAGGAGCATCAAAGACTTCACAACCAGGCTTTCTTTAAGTACACGTGCTCTTCTGCTCCTTTTAAATTATGCAAACCAAACTGAGATAGGCACAGCAGAGCGTAGATCCTGC	5.447451180240377e-05	1.4565595448332535e-23	0.13827773830658915	1.2838283727507561e-05	2.50683085613748e-24	0.0484469917258248
0.7327629544719015	15:61068704:G:A:R:wC	1.064138377587675	28,33	0.6853820510422455	15	Asthma,DVT,Eosino	1117.23274841658	1117.23274841658	1117.23274841658	UKBB	1910.25561495052	2287.39926097409	1803.77380556512	0.116929846017006	0.0999724681560139	0.17865984600667498	AAGACGCAAAAGGCTGCCTGCTGGGGAGCAAAGGCCTGGGAGGCTAGTGAGCACCTACAGAGAGCTGGGTGCTGGGGAGAAAGAAAGGAAGGAGCATCAGAGACTTCACAACCAGGCTTTCTTTAAGTACACGTGCTCTTCTGCTCCTTTTAAATTATGCAAACCAAACTGAGATAGGCACAGCAGAGCGTAGATCCTGC	1.2144542580744066e-10	2.003542251132937e-27	5.238311019574335e-05	1.8555407788727726e-11	3.2261388743295997e-28	6.734776551588733e-06
-0.419783269357775	2:43433879:C:T:R:wC	0.110250775623497	27	0.0275378223866007	2	RBC	125.049229737581	125.049229737581	125.049229737581	UKBB	94.26648124902559	135.16750284308202	127.136268359697	0.223444745411494	0.18808133963899895	0.204747461404946	AAGACGCCACCATCCTGGGCCCTGAAGACCTCTGAGGCCAGTGGCTCCAGCTTGCTCTGAGGAGGACGTTCTCCACCCGAGGGCCCATGGCCCCAGATCCAGCCTCAGGGCACCTCTCCCCTGCTGCCCTGTGCTTGGGCCAGGACCACAGCAACACCTGAGTCATCTCACCTTCTATCTCTCTGGTTTTCACTCACCTG	0.10208446227817802	0.657489496504465	0.9184419644235052	0.0602869192788242	0.5577500733271761	0.893009957517793
-0.680959998143043	2:43433879:C:T:A:wC	-0.331831701386975	27	-0.5304686519819051	2	RBC	104.93386310716	104.93386310716	104.93386310716	UKBB	64.5523477331362	83.6615968349485	72.33892960615592	0.258193435249014	0.22699126566072605	0.33936520930969105	AAGACGCCACCATCCTGGGCCCTGAAGACCTCTGAGGCCAGTGGCTCCAGCTTGCTCTGAGGAGGACGTTCTCCACCCGAGGGCCCATGGCCCCAGATCTAGCCTCAGGGCACCTCTCCCCTGCTGCCCTGTGCTTGGGCCAGGACCACAGCAACACCTGAGTCATCTCACCTTCTATCTCTCTGGTTTTCACTCACCTG	0.0174249624134658	0.22012779123002	0.167279413128954	0.008354365082298521	0.143776861635993	0.118024298792131
-0.37307073858742296	11:353376:C:T:R:wC	-0.307958053361622	30	0.22364797888647306	11	ALP	780.741435433672	780.741435433672	780.741435433672	UKBB	602.524106242712	630.654466840968	911.838815089965	0.115159127829573	0.131930532378389	0.0782452063325561	AAGACGCTCAGAAAGATCTCTTTCTAAACAAATCAAAGCCCAGTTTTGTTTTTGTTTTTCTGGCTTTTTGTTTTTTTGTTAAAGCAAAGTATCAGACTGCGAATAGACACCAGTTTCATCTCAGACTCACTGCTGGAGAACCAGCAAATCCCTGTGTCTGCCCGGCAGGTTCCTATGGAGAACCTTCGACTGGTTTCCAG	0.00279934091996991	0.0404210663976149	0.00747100296762423	0.00119693009877523	0.0195829492712739	0.0042592255704173
-0.459125844797499	11:353376:C:T:A:wC	-0.180704376533174	30	0.14235776149434	11	ALP	1175.04626870025	1175.04626870025	1175.04626870025	UKBB	854.726951147788	1036.7918424967	1296.76987386056	0.101101069974635	0.111224662695392	0.0702288667539157	AAGACGCTCAGAAAGATCTCTTTCTAAACAAATCAAAGCCCAGTTTTGTTTTTGTTTTTCTGGCTTTTTGTTTTTTTGTTAAAGCAAAGTATCAGACTGTGAATAGACACCAGTTTCATCTCAGACTCACTGCTGGAGAACCAGCAAATCCCTGTGTCTGCCCGGCAGGTTCCTATGGAGAACCTTCGACTGGTTTCCAG	1.71111927354501e-05	0.175134046190873	0.062898765173316	5.59200685172769e-06	0.10423096893032	0.0426568086240267
-0.6799691018690461	7:5016400:A:G:R:wC	0.0130981780494737	33	-0.257291992350664	7	Glaucoma	1120.38756674281	1120.38756674281	1120.38756674281	UKBB	698.44880594849	1131.50207349086	938.6556660362539	0.151733355732401	0.0977735625493989	0.0736246963414117	AAGACGCTGTTAATATGTAGTCATTGAGTCTTAAGAGACAGTGTCAGCATCAGTTTTTGAAGGCGTGGTGATTATAAAGGAGTGCTCCACTAGGCATTTATGATCTGAAATACTACAGGTGATGCTGAACCAGTCTTGTCCTCCCATGATGCCTAATTTCTTTTTTGCCAGAAGATTCTGGCTTAGCCTTGAGGGGAATT	3.31195542353374e-05	0.924521568080837	0.000995724996523652	7.4175040189918795e-06	0.893430713939918	0.00047469714076981204
-0.6925771917543879	7:5016400:A:G:A:wC	-0.0951178959470472	33	-0.30038916084344297	7	Glaucoma	1349.48548451235	1349.48548451235	1349.48548451235	UKBB	835.8725023263361	1263.5729588492402	1096.55822952831	0.13980307437890302	0.0922040453869193	0.0928548747320293	AAGACGCTGTTAATATGTAGTCATTGAGTCTTAAGAGACAGTGTCAGCATCAGTTTTTGAAGGCGTGGTGATTATAAAGGAGTGCTCCACTAGGCATTTGTGATCTGAAATACTACAGGTGATGCTGAACCAGTCTTGTCCTCCCATGATGCCTAATTTCTTTTTTGCCAGAAGATTCTGGCTTAGCCTTGAGGGGAATT	3.557195059782901e-06	0.403967963549214	0.00240640132524162	7.272256521118048e-07	0.302258509993356	0.00121626025870086
0.191255404402194	7:20201049:G:C:A:wC	-0.281304158813366	31	-0.000185337084647044	7	FEV1FVC	222.278089572029	222.278089572029	222.278089572029	UKBB	253.843595769191	182.84492336449	222.235922930094	0.4771207096388239	0.338326002298558	0.550296434275196	AAGACGGATTTTGAAAAATAAAGGTGGCATTTCTCTTATATTCACACTTTTCTTTAATACAATTACCCCTAACTCTCTTAAAACTTACTTTTCCTCTGACGATCAGGTTAATTTTTTGATGCTCCATGAAGATTTCCTAGGTCAATCAACCTTCAGAGAGCCTTTTTACCCCCAAATTCATTATAGTTATTGCATATAAC	0.882662812596163	0.606209030482006	0.999863696871	0.6885281443954511	0.40571444870037	0.99973127647868
-0.243229763940784	7:20201049:G:C:R:wC	-0.2989558478458161	31	-0.31464712491623403	7	FEV1FVC	310.92842123612	310.92842123612	310.92842123612	UKBB	262.66156987245097	252.782222345395	250.23103858416698	1.565516368511	0.21566398733965095	0.351203606469603	AAGACGGATTTTGAAAAATAAAGGTGGCATTTCTCTTATATTCACACTTTTCTTTAATACAATTACCCCTAACTCTCTTAAAACTTACTTTTCCTCTGAGGATCAGGTTAATTTTTTGATGCTCCATGAAGATTTCCTAGGTCAATCAACCTTCAGAGAGCCTTTTTACCCCCAAATTCATTATAGTTATTGCATATAAC	0.960718873482741	0.32773395583123105	0.584154999988074	0.8765319066042221	0.165682403914059	0.3703003738032461
0.0591632730389667	8:126485337:A:G:R:wC:Alt_8-126485294-A	0.19586805038783606	30	0.396606360726063	8	GGT	1044.6430192150901	1044.6430192150901	1044.6430192150901	UKBB	1088.55163007744	1196.3210101648801	1374.03302799415	0.105453695200217	0.119927379335574	0.0737769649960064	AAGACGGGGTTTCGCTCTGTTGCCCAGACTGGTCTCAAACTCCTGGGTTCAAGTGAATTACCGACCTTGGCCTCCCAAAATGTTGGGATTACAGGCATGAGCCACCACTCCTAGCCAGGACTGTTATTTTTACATTGCAGATGAAGAAATTTTGGTCAGAGAGATGAAGTAGCTCTGCCAGTACACAGCATGGAATTGAA	0.6628220950767171	0.17254735923063402	2.26903121816195e-07	0.574773295205869	0.102422286448426	7.626546207538638e-08
-0.100504374182263	8:126485337:A:G:A:wC:Alt_8-126485294-A	0.0876062838674044	30	0.3649862304262771	8	GGT	1239.07074120411	1239.07074120411	1239.07074120411	UKBB	1155.39438346263	1316.54498956594	1594.9658540107098	0.117409513733109	0.121073778045685	0.0668736501480169	AAGACGGGGTTTCGCTCTGTTGCCCAGACTGGTCTCAAACTCCTGGGTTCAAGTGAATTACCGACCTTGGCCTCCCAAAATGTTGGGATTACAGGCATGGGCCACCACTCCTAGCCAGGACTGTTATTTTTACATTGCAGATGAAGAAATTTTGGTCAGAGAGATGAAGTAGCTCTGCCAGTACACAGCATGGAATTGAA	0.489924129695923	0.587840162778761	1.45678773884725e-07	0.39198915612302704	0.469325046097443	4.81939428842419e-08
-0.019228137292408003	8:126485337:A:G:R:wC,8:126485337:A:G:R:wC:Alt_8-126485294-R	0.1674203793320468	27,30	0.3978455928971207	8	GGT,GGT,AST,Lym	838.412791110896	838.412791110896	838.412791110896	UKBB	820.0697037026372	854.1803134810921	1096.5753544520098	0.117849793138462	0.106389619976265	0.0860556606958908	AAGACGGGGTTTCGCTCTGTTGCCCAGACTGGTCTCAAACTCCTGGGTTCAAGTGATTTACCGACCTTGGCCTCCCAAAATGTTGGGATTACAGGCATGAGCCACCACTCCTAGCCAGGACTGTTATTTTTACATTGCAGATGAAGAAATTTTGGTCAGAGAGATGAAGTAGCTCTGCCAGTACACAGCATGGAATTGAA	0.8992165789884764	0.3180343644500073	6.597048467315678e-06	0.861391451858743	0.28123606514450994	2.4425017125496826e-06
-0.022432330095193336	8:126485337:A:G:A:wC,8:126485337:A:G:A:wC:Alt_8-126485294-R	0.16149731390770433	27,30	0.4448107988107393	8	GGT,GGT,AST,Lym	987.533631979875	987.533631979875	987.533631979875	UKBB	908.644493638188	1077.3204053257302	1335.8729748006301	0.10897885641631097	0.12360073320714	0.0856676870648081	AAGACGGGGTTTCGCTCTGTTGCCCAGACTGGTCTCAAACTCCTGGGTTCAAGTGATTTACCGACCTTGGCCTCCCAAAATGTTGGGATTACAGGCATGGGCCACCACTCCTAGCCAGGACTGTTATTTTTACATTGCAGATGAAGAAATTTTGGTCAGAGAGATGAAGTAGCTCTGCCAGTACACAGCATGGAATTGAA	0.6925391558025163	0.23962448709913295	3.2973678811664145e-07	0.6282107906779864	0.15379622347057298	1.086606963963702e-07
0.9579931224343672	1:212551650:T:C:A:wC	0.698195969594464	31	3.0747979695227903	1	FEV1FVC	539.407159778853	539.407159778853	539.407159778853	UKBB	1047.5613328632699	875.128207828075	4543.4550527253605	0.28403803067269	0.16156796675948598	0.0966832980250685	AAGACGGTGCAGATGCAGCAAAATCAAAGCGAACATAAAAACAAGTAAAAACTGCAGCAGCATACCGAGGAAGCTCACGAAAGGAGCGTGGAGTGGGGGCGGGATCCCGGGGAAAGTCTTCCAGGAGGAAGGCAAGATGGCCAGCTTGAAGCAGGGAAGGGAGAGGGAATTCTAGGTGGCAGAAAGGGTGGAAAATGCTA	0.0039939041427348	7.44342513086333e-05	4.2366894429413965e-220	0.000744178235434157	1.5505902815861998e-05	5.924216614703555e-222
0.797051833149905	1:218842766:C:T:R:wC	1.81939606682801	33	1.45295154454749	1	Inguinal_Hernia	0.5943729802471729	0.5943729802471729	0.5943729802471729	UKBB	1.06346186366058	2.13730340140632	1.73324816954817	3.0560383060789102	2.0318204252997	1.60164574108909	AAGACCTTTGAGTGCAACCATATGAGATAACCCAAGCCAGAAGCACTAGCTAAGCCACTCCTGGATCCCTGCTCCTCAAAGATTCTGTGACATAATATACGTATTTTTAATTTAAAGTACAACACTTTGGGGGTGACTTGTTATGCTGCAATAGATAACTAACATGACCATATAACAATAGGAATAATAACCAACAAATC	0.8695314786054151	0.475502458191077	0.435350892090397	0.7942373964982571	0.3705459338338421	0.3643213365476529
0.28580817427071803	4:156642333:TTGGGCC:T:R:wC	-0.08877248922641771	30,33	-0.0921291528744661	4	CAD,SBP,DBP	384.655182468816	384.655182468816	384.655182468816	UKBB	528.492127770962	371.26969726786	361.76123864817595	0.196435342256924	0.144410564566972	0.110088991173497	AAGACCTTGTCTCTACAAAAAATTTAAAACTTATCCAGGTGTGATGGTGCATGCCTGTAGTTCTAGCTACTCAGGAGGCTGAGATGGGAGGATCATTTGGGCCCAGGGGTTCGAGGTTACAGTGAACTATGATGGTACCGCTGCACTACAGCCTGAGTGACAGAGCAAGACTCTGTCTCTAAAAAATAAATAAAATAAAA	0.2266138888676993	0.6473247799874949	0.45833171564632796	0.16472288532048346	0.5518187374170864	0.3901753754170621
0.1582881026605208	4:156642333:TTGGGCC:T:A:wC	-0.0005385556093270988	30,33	0.12547467903929402	4	CAD,SBP,DBP	411.177675816322	411.177675816322	411.177675816322	UKBB	494.28706216040604	436.05671941184096	452.264701558458	0.155456102384968	0.14597653804587502	0.121808730667101	AAGACCTTGTCTCTACAAAAAATTTAAAACTTATCCAGGTGTGATGGTGCATGCCTGTAGTTCTAGCTACTCAGGAGGCTGAGATGGGAGGATCATTCAGGGGTTCGAGGTTACAGTGAACTATGATGGTACCGCTGCACTACAGCCTGAGTGACAGAGCAAGACTCTGTCTCTAAAAAATAAATAAAATAAAA	0.4562913213985965	0.6331807870474135	0.2939235171775135	0.3768114400716638	0.527575717168333	0.23425120876591002
0.150944436597458	2:125610439:A:G:R:wC	-0.163495862175948	31	0.61638928204318	2	LDLC	634.239107476033	634.239107476033	634.239107476033	UKBB	704.053779898235	566.1573329232621	972.534478368211	0.268951606864666	0.199359346211063	0.15197399231822306	AAGACCTGGAAAGAAGTGCAAAGATGCACAATGTATTTAGTAGAGACCAGAGGGCTGTCGATGACTTGGTGTGGGGCACATGTATAGGGGTTCTGGTCAAGAAAATGAAACAAAAGAAACAAGTATGGCTCCTAGAATTTTAACCTGAGCAGCCAGCACAGAGGGGTGCCATTATGTGAGGTGGTAAAAACTAAAAGGGG	0.822304791919491	0.6119298090723521	0.00026346058081543397	0.574638913496577	0.41215549282824704	4.9944483826813786e-05
-1.0980956182987334	2:227099854:T:C:R:wC	-0.335307087097522	29,31	-0.42149560628391697	2	SHBG,TG	202.470713532058	202.470713532058	202.470713532058	UKBB	110.57553571970399	147.31462483989202	152.569873297596	0.604582169628563	0.248198658587895	0.38476906243984704	AAGACCTCTTTTGGAGCATGTTGGACCTTCTTTGGAAAGCTGCCAATGAGTAAGATTGCAAATGGCCAGATGGGCCTTAGAAAGAATAAGATTTCTGATTCAAACTGATATAAATTTTATTCTTGATATAATACAAATGCATACTGACATAATTGGCCTTAAAGATAATTAATAATATAACAAGCCCATAGGTTTTGATA	0.0770828261367851	0.3091283210941041	0.4273247275024915	0.0251638045873206	0.2019068826983174	0.2511411550796195
3.15629917144449	3:30854128:G:C:A:wC	3.83981384431373	31	5.725772928634091	3	TG	209.84847837106003	209.84847837106003	209.84847837106003	UKBB	1870.30119904513	3001.79796582149	11095.8720123208	0.241742625061103	0.109395296141877	0.11340162965072502	AAGACCTGCCCCCATGATTCAACTACTTCCCACTGGGTCCTCCCACAACACAAAGGAATTGTGGGAGCTACAATTCAAAATGAGATTTGGGTGGGGATACAGGCAAACTGTATCACTATGTTACTGTGATATGGAAGAAGAAAAACTTGTGTTCAGAAGCTAGTATCAACAGATAGGGGAACTTTGCTCACTTGGCTCTG	1.1657647852308501e-37	3.999646106780015e-268	0.0	5.83918509436458e-39	6.656975061492853e-270	0.0
3.32169199158239	3:30854128:G:C:R:wC	3.91037699908013	31	5.741642444440791	3	TG	187.633040040999	187.633040040999	187.633040040999	UKBB	1876.4755253454998	2820.6689665151507	10036.1347528485	0.188393105513345	0.112125510771926	0.116719163984915	AAGACCTGCCCCCATGATTCAACTACTTCCCACTGGGTCCTCCCACAACACAAAGGAATTGTGGGAGCTACAATTCAAAATGAGATTTGGGTGGGGATAGAGGCAAACTGTATCACTATGTTACTGTGATATGGAAGAAGAAAAACTTGTGTTCAGAAGCTAGTATCAACAGATAGGGGAACTTTGCTCACTTGGCTCTG	4.6736518288379985e-68	1.050788188009529e-264	0.0	1.4065619999142796e-69	1.779796443508088e-266	0.0
0.15241722293411306	18:69242685:C:T:R:wC	0.884408598793533	29	0.469775926119106	18	BMI	305.043451282285	305.043451282285	305.043451282285	UKBB	339.16146843620703	563.671038864059	422.85785874574094	0.207723086483813	0.114723066415312	0.297148367790576	AAGACCTGCCCCCATGATTCAATTACCTCCCACCAGGTCCCTCCCACAACACATGGGAATTCAAGATGGGATTTTGGTGGGCACACAGCCAAACCACATCGGCCTGCAAAATTAAAAGCAAATTAGTTACTTCCAAGATACAATGGGTATACAGGCACTGGATAAATGCTCCCATTCCAAATAAAAGAAATTGGCCAAAC	0.592671392173581	5.6701114735670617e-14	0.220654771977508	0.463099921011498	1.2673400036050501e-14	0.11389007539315303
0.506521745694992	18:69242685:C:T:A:wC	0.8724085380333241	29	-0.428522800333348	18	BMI	320.030538592421	320.030538592421	320.030538592421	UKBB	453.847077107222	585.596435128958	237.626621529688	0.235298174907122	0.109347951078886	0.251756044879396	AAGACCTGCCCCCATGATTCAATTACCTCCCACCAGGTCCCTCCCACAACACATGGGAATTCAAGATGGGATTTTGGTGGGCACACAGCCAAACCACATTGGCCTGCAAAATTAAAAGCAAATTAGTTACTTCCAAGATACAATGGGTATACAGGCACTGGATAAATGCTCCCATTCCAAATAAAAGAAATTGGCCAAAC	0.066894147057283	6.80668439517498e-15	0.180544400687422	0.0313438128029616	1.48386843957572e-15	0.0887300456412224
-1.08048777021959	16:4021051:T:C:A:wC	-0.0759234261134899	29	-0.553391016684639	16	eBMD	1457.40670012671	1457.40670012671	1457.40670012671	UKBB	687.629224760457	1382.7198029101	992.666400811402	0.145020333374681	0.10100702940106597	0.136469902204755	AAGACCTGCCTGCAAAGGTGGTGGCTGGCACCAGGGAGCTGGGATTTGGGGAGGGTTCCTGCCATTCCTTGATAAGAGCGGCTCACACTGCCTACACTGCCTAAATAAGGAGGTTTACGCTGAATACCCGCTTTCCTGCTGGAAGTCTGGAATTTAGGCACGTGCTGGGCAGAGGCGGGAGACCTGAACAGCCCCTAATA	5.02995944998419e-13	0.5528340167499449	0.000210106940340401	9.29202045459043e-14	0.452252678257007	5.01255602417062e-05
-0.928621000634878	16:4021051:T:C:R:wC	-0.178677769732228	29	-0.807629239618693	16	eBMD	1740.52802094217	1740.52802094217	1740.52802094217	UKBB	913.6546563495848	1537.6433172086802	994.892085965491	0.128661424342868	0.0924730859612207	0.175504405047765	AAGACCTGCCTGCAAAGGTGGTGGCTGGCACCAGGGAGCTGGGATTTGGGGAGGGTTCCTGCCATTCCTTGATAAGAGCGGCTCACACTGCCTACACTGTCTAAATAAGGAGGTTTACGCTGAATACCCGCTTTCCTGCTGGAAGTCTGGAATTTAGGCACGTGCTGGGCAGAGGCGGGAGACCTGAACAGCCCCTAATA	2.80421283728409e-12	0.0910034048062279	1.96320415354791e-05	5.29303060322486e-13	0.0533331267048885	4.18934756996479e-06
0.362946455612233	2:125610439:A:G:A:wC	-0.550720282729083	31	0.35720538884889497	2	LDLC	628.989252363678	628.989252363678	628.989252363678	UKBB	808.54790918617	429.548060634881	804.319020324253	0.26622688353008805	0.195371473992288	0.264684982066424	AAGACCTGGAAAGAAGTGCAAAGATGCACAATGTATTTAGTAGAGACCAGAGGGCTGTCGATGACTTGGTGTGGGGCACATGTATAGGGGTTCTGGTCAGGAAAATGAAACAAAAGAAACAAGTATGGCTCCTAGAATTTTAACCTGAGCAGCCAGCACAGAGGGGTGCCATTATGTGAGGTGGTAAAAACTAAAAGGGG	0.418575330225279	0.016592430819616002	0.35716150872669505	0.17278875676154	0.0048198030519934106	0.17716064904251502
1.20026073620396	20:43058096:C:G:A:wC	0.82923086586167	32	0.5350120599792411	20	UA	805.2316221743988	805.2316221743988	805.2316221743988	UKBB	1850.52041206067	1430.49580559135	1167.79568550417	0.15146348174695098	0.138964816423236	0.144003324629793	AAGACCTTAGGGATTATCTGGTTTAATTAATTCTCTCATTTTATAGAGGAAGAAATTAAGTCAAGGTGGGGCAGGGTGGGAGGGGAGAACTTTCCCGGGGCTCTTCATTTACTCCCACAAAGGCTGGAATTTTGAGCAGCCCCTGTCTGTCTGTTTGTCCTTCCAGCCACCCCTGAGACCCCACAGCCCTCACCGCCAGG	1.87488941198366e-14	1.3771969924831298e-08	0.000849142015849657	2.2920766797761e-15	2.4135935464566e-09	0.000202982213737531
-0.587903587604993	2:55068589:T:A:A:wC	-0.24008885424303505	31	-0.4474290501654861	2	HbA1c	606.539383410847	606.539383410847	606.539383410847	UKBB	403.67355269038893	513.738118486081	443.612453406379	0.33621214054328	0.18024933679212304	0.283200420385646	AAGACCTGTAGCAATGAATTCAGAGGAAGGAGTAAAGACAGTTATCTCATGTATTTGTTTAAAGCCTTATGCCTTGAAAAACTACTTTCTCTTAATAAAAGCATTTATCTCATTGGATCCTCTCGGGACCACAGTGAAGTGATTAAGATCAAGATTATAGTTAGGATGTCCGCGTACCCCAAATTACCCCTTCTGTTGTC	0.240512884461413	0.3522553359854509	0.2579957090792589	0.0803586229714614	0.182866136040173	0.114129198251309
-0.557615968225422	2:55068589:T:A:R:wC	-0.16115013749941598	31	-0.636036540371901	2	HbA1c	641.051824549212	641.051824549212	641.051824549212	UKBB	435.829595553263	573.194539272445	412.169321019183	0.35448763775721603	0.167269488817829	0.34208084170466496	AAGACCTGTAGCAATGAATTCAGAGGAAGGAGTAAAGACAGTTATCTCATGTATTTGTTTAAAGCCTTATGCCTTGAAAAACTACTTTCTCTTAATAAATGCATTTATCTCATTGGATCCTCTCGGGACCACAGTGAAGTGATTAAGATCAAGATTATAGTTAGGATGTCCGCGTACCCCAAATTACCCCTTCTGTTGTC	0.31650218710648303	0.536124936283442	0.16232159744594102	0.115714302045132	0.33533869310043	0.0629822949271489
-0.5499996441215265	2:160708609:C:T:R:wC	-0.37049506207175104	27,28	-0.6914206838049946	2	Neutro,Plt	818.423144498772	818.423144498772	818.423144498772	UKBB	522.715283416132	642.1261115332969	519.150142224707	0.162553444624148	0.112025529723135	0.33435813339550496	AAGACCTGTAGGCATGACCAACTTGAGAGTTAATTCTTGATATCATCCACGGTTTCTGGCAACACAGAGGGCCAGGTGGGATCCTGAAACATGCAGAGTCTATTTCAGTGATGTTGTCACTAATGGGTTGCCATTCTGCCATAGGCTATAAAACCAGCATGGAAGCAATCATTGTTGCATAATGTAGCAATTCTCTTTTT	0.007988915284260625	0.0009861108804372538	0.05581495086387566	0.002542141998888019	0.000387531112556533	0.014741287172647152
-0.5478242032485174	2:160708609:C:T:A:wC	-0.399390179163747	27,28	-0.8066938044809635	2	Neutro,Plt	907.715739296577	907.715739296577	907.715739296577	UKBB	660.847202284137	661.192639878007	576.745447025453	0.199778258739982	0.111709361438527	1.51866561284695	AAGACCTGTAGGCATGACCAACTTGAGAGTTAATTCTTGATATCATCCACGGTTTCTGGCAACACAGAGGGCCAGGTGGGATCCTGAAACATGCAGAGTTTATTTCAGTGATGTTGTCACTAATGGGTTGCCATTCTGCCATAGGCTATAAAACCAGCATGGAAGCAATCATTGTTGCATAATGTAGCAATTCTCTTTTT	0.002540235025098486	0.0026058964742315823	0.3934325989922972	0.0007220370752567697	0.0011509229701518256	0.2640954173449077
-0.692415743346168	12:54355708:G:A:A:wC	-0.222380971730868	33	0.0336353074886484	12	Depression_GP,Fibroblastic_Disorders	602.5783749217401	602.5783749217401	602.5783749217401	UKBB	371.686906318966	516.297934839302	615.265656578119	0.18721170538802695	0.12102882184835	0.0985660536505314	AAGACCTGTGCCGCCCGCTGGAGCCTGGCATAGGAGCCAAGAAACTGGGCCTCGACAAGACCAAACACAGCTGGACCTTTAGCCAATCTAAACCAGCCCATTGCCAGCAGGTGATTTCTCTTCTTCCAGCCAGAGCCACTTAGGAGGCAAGTCTTCACTTTGTCAGTTTACCTGGCCCAGAGTGGAGAGCTTCCTTCAAA	0.000810744835528939	0.111544463816086	0.7820381642271179	0.000216816890994554	0.0661476802280825	0.732918121781336
-0.450356887107516	12:54355708:G:A:R:wC	-0.23278171064796	33	0.110189218895517	12	Fibroblastic_Disorders,Depression_GP	457.828686359785	457.828686359785	457.828686359785	UKBB	334.812704352701	389.46840022341104	495.329290699226	0.198376492798475	0.124344959688373	0.100461083341964	AAGACCTGTGCCGCCCGCTGGAGCCTGGCATAGGAGCCAAGAAACTGGGCCTCGACAAGACCAAACACAGCTGGACCTTTAGCCAATCTAAACCAGCCCGTTGCCAGCAGGTGATTTCTCTTCTTCCAGCCAGAGCCACTTAGGAGGCAAGTCTTCACTTTGTCAGTTTACCTGGCCCAGAGTGGAGAGCTTCCTTCAAA	0.0554221871586621	0.10423450008634	0.338750572724273	0.0231946643772297	0.0611977630850081	0.272713585699517
1.03523587399672	20:43058096:C:G:R:wC	0.5900273764099679	32	0.553008324727302	20	UA	1039.1640699992302	1039.1640699992302	1039.1640699992302	UKBB	2130.32931436534	1563.42093432926	1523.3800689368695	0.12098557180368598	0.136089111828419	0.110115896928765	AAGACCTTAGGGATTATCTGGTTTAATTAATTCTCTCATTTTATAGAGGAAGAAATTAAGTCAAGGTGGGGCAGGGTGGGAGGGGAGAACTTTCCCGGGCCTCTTCATTTACTCCCACAAAGGCTGGAATTTTGAGCAGCCCCTGTCTGTCTGTTTGTCCTTCCAGCCACCCCTGAGACCCCACAGCCCTCACCGCCAGG	1.02355424252061e-16	6.56601175726463e-05	3.0153806318738306e-06	1.1615564747905699e-17	1.45365872232001e-05	5.112097287663429e-07
1.24769798208421	21:28441145:A:G:R:wC	0.232130374647434	33	1.06752132830865	21	Fibroblastic_Disorders	742.395103468143	742.395103468143	742.395103468143	UKBB	1763.87935349403	871.684306937466	1559.2227544728	0.0939382461789652	0.11007828599613	0.082147697436426	AAGACCAGCTAATTGGCTGGTCTTAAAATGGGGAGATTATTCTGGATGATTCTGCTGGGCCCAATATAATCAGAAGGATCCTTAAAAGTGAAAGAGGGAAGCAAAAGAAAAATCAGAGTTATGCAAAGTGAATAGGATTTGACCTGCTGTTGCTGGCTTTAAAAATGGAGGAAGGCACCATGATCAAAGGAATACAGCAG	3.8416575672076596e-39	0.0637148418429254	1.17823357300768e-37	2.9399732547530497e-40	0.0349639784032512	1.30358619447586e-38
0.0784435288551766	18:60009531:A:C:A:wC	0.0335667749050188	33	-0.34519605097289	18	DVT	679.889350386892	679.889350386892	679.889350386892	UKBB	718.2233171111038	696.23287322347	535.576442296967	0.17579183576129298	0.120550968292044	0.0904562643739309	AAGACCAGCCTGGGCAACATGGTGAAACCCCGTGTCTACCAAAAAATACAAAAATTAGCCCGGCATGGTGGTGGGCACCTGTGGTCCCAGCTACTCGGGCGGCTGAGGTGGGAGAATCTCTTGAGCCTGGGAGGTCAAGGCTGCAGTGAGCTATGATCATGCCACTGCACTCCAGCCTGGGTGACAGAGTGAGATTCTGT	0.768934028505864	0.8414006634547441	0.000305593178030859	0.6554313693965229	0.7806710309810859	0.000135541757900158
0.15834002878536402	18:60009531:A:C:R:wC	-0.0136798171364258	33	-0.34319909296808804	18	DVT	677.7071965492121	677.7071965492121	677.7071965492121	UKBB	754.238941146207	670.791083008344	534.195229469763	0.15046641872566502	0.11546388797158802	0.098371348909348	AAGACCAGCCTGGGCAACATGGTGAAACCCCGTGTCTACCAAAAAATACAAAAATTAGCCCGGCATGGTGGTGGGCACCTGTGGTCCCAGCTACTCGGGAGGCTGAGGTGGGAGAATCTCTTGAGCCTGGGAGGTCAAGGCTGCAGTGAGCTATGATCATGCCACTGCACTCCAGCCTGGGTGACAGAGTGAGATTCTGT	0.43293646129086	0.93369989767511	0.0010167090262343	0.29264907950269	0.9056897037894058	0.0004851731625663
-0.304072558509404	11:10507343:G:A:R:wC	-0.395330868273872	31	0.470436495055971	11	HbA1c	1653.4303213289802	1653.4303213289802	1653.4303213289802	UKBB	1339.35779411497	1257.5828919376402	2290.65644144317	0.17294931479952802	0.14642494650148	0.120199558115889	AAGACATTGCTTCAGGCCTTGAGTTTTCTGGGTTTCTGGAGGGGAGCATGCAGGGAGCCTGGGGAACTTTGCTCATGGGCATGGTGCACCATGATGCTCGTGGGCTTGGCTCCAGCTAACCTGGTGGGCAGCCATCTTTCTGAATTTGGCCCCTCACTTCTTGGTGGGCACTTAGGCTGATCAGTAATACCTGGACTCTG	0.23681886496177104	0.0230343268653853	0.00046288246450415196	0.0787202977607261	0.00693629473332771	9.08565742120428e-05
-0.116323786099095	21:25830918:A:T:A:wC	0.1470727692733795	32,33	0.24889158655462	21	Blood_Clot_Lung,Inguinal_Hernia	87.4637159830143	87.4637159830143	87.4637159830143	UKBB	67.250826944445	108.024918748432	110.774119286905	0.550150308851296	0.42857237644436896	0.38107575910502	AAGACAGTTTGTAATATCAGTAAGTTTTGGATGATAAAGTTCCAAAGAACAATTAAGGTATATTAACACATAAAACAACCAGCTCTTGAATTACAATATTAATTATTAAAATAAGGCTGTTTAAAAGATATAGGGGGAACAACTTATGTATGATCATGTCAAATTTTATAAATGAAAATTTTAATACTTATGTTCTTCAC	0.6720888212375965	0.6289836936128025	0.43763598929710296	0.5478334522403391	0.581240111961585	0.3663492183606405
0.4205594367209755	16:19279464:T:G:A:wC	0.657409874316476	28,29	0.6813592766442215	16	BFP,Eosino	978.9152461015441	978.9152461015441	978.9152461015441	UKBB	1300.49439788083	1532.5448770365194	1436.8076592343302	0.137629336696082	0.083184968866144	0.172654164422892	AAGACATACAAAGACTTGATATATGGATTAAAATGGCTATCACACCCCATCCATGATGATCTTCTTCCTTAATCATACTCTGAGGATCTTTCTGTGTTTGTCTGTGAACGAATGTCACGTCTCTCGTGCTAAGGAATTAGTGTAGTTAGAATAGATCTCTCTCTCTCTCTCTTTCTCTCTCTCTCTTTCCTCTCTCTCTG	0.005187974019086745	1.8216199210537623e-14	2.699413745635835e-05	0.0017900190237070172	4.0446987860002345e-15	4.766138793369551e-06
0.455533081594529	16:19279464:T:G:R:wC	0.7230288905686121	28,29	0.591152348332049	16	BFP,Eosino	655.7519712291099	655.7519712291099	655.7519712291099	UKBB	923.77409372744	1091.11965696467	1211.08404621147	0.126672210251429	0.0941513848099391	0.19940417464327104	AAGACATACAAAGACTTGATATATGGATTAAAATGGCTATCACACCCCATCCATGATGATCTTCTTCCTTAATCATACTCTGAGGATCTTTCTGTGTTTTTCTGTGAACGAATGTCACGTCTCTCGTGCTAAGGAATTAGTGTAGTTAGAATAGATCTCTCTCTCTCTCTCTTTCTCTCTCTCTCTTTCCTCTCTCTCTG	0.0018332421817031774	1.0351179596745625e-13	0.17625708571460713	0.0005049978178171205	2.2188265858219435e-14	0.06839221099094185
1.03767731574264	13:71953215:T:C:A:wC	0.6891295984189271	29	2.58309558866091	13	SHBG	105.871528782909	105.871528782909	105.871528782909	UKBB	217.527423295629	170.775973731975	634.6465052106099	0.2523588796963	0.1810827580411	0.240501600927466	AAGACATATCATCACCCTAGAGATAAGTAACTAAAGCACTTGGTTCTTCTGTACTATTTACTAGGTTCCTTTTTTTATTGTTAAGAAGGCAAAATAGAACTGAAAAAATAGTCTTATGATTTAACTTCCTAATAAAAATCCATAGAGATCACACCATGCAATCATATGAAATGAAAGTGAAATCAAAAGGAGATGGAGAT	0.000137595433911481	0.00037681574556594	7.12033877463977e-26	3.92397153718258e-05	0.00014145751610621798	6.57227492243307e-27
1.00953344468746	13:71953215:T:C:R:wC	0.505432306955423	29	2.00375511483272	13	SHBG	228.352994633592	228.352994633592	228.352994633592	UKBB	460.3791880594769	324.537624473092	916.5172003915108	0.19429975290155704	0.142547029631536	0.13940074239086905	AAGACATATCATCACCCTAGAGATAAGTAACTAAAGCACTTGGTTCTTCTGTACTATTTACTAGGTTCCTTTTTTTATTGTTAAGAAGGCAAAATAGAATTGAAAAAATAGTCTTATGATTTAACTTCCTAATAAAAATCCATAGAGATCACACCATGCAATCATATGAAATGAAAGTGAAATCAAAAGGAGATGGAGAT	8.51967470134261e-07	0.000988614555142591	1.1810180597526e-45	2.03893278163154e-07	0.000391537280041895	7.528154646470207e-47
-0.7294100624695841	11:6655888:G:A:A:wC	0.150492477935218	30	-0.930308045406312	11	AST	54.452296442595994	54.452296442595994	54.452296442595994	UKBB	33.5402748433417	60.308418405479095	28.7125199908223	0.406923660701266	0.3899047291598409	0.303787725112787	AAGACATCTTATGTTTAATATACATTGTTCATTCATTAACATTGAACTCACAGCCAACAGCACTGTAACTCATGCCTGAATAAAGCTTATCTAACATATATATTTTCTCCATACAACACATCACAGCCTTCTTGTACTGAGGAACATTAGACCACACTTCAGCACTACACTTGGGGACCATTTAAACAGTGAAATCATCA	0.11790279701738303	0.786046895895783	0.004016056739456929	0.0730531449000267	0.699517083273727	0.002195975602367
-0.321928440616139	11:6655888:G:A:R:wC	-0.107350973886464	30	-0.7157664799029749	11	AST	59.3686291945635	59.3686291945635	59.3686291945635	UKBB	47.639445764842606	55.0418092594133	36.2074584414413	0.3741945391929861	0.414753773698517	0.308915559966747	AAGACATCTTATGTTTAATATACATTGTTCATTCATTAACATTGAACTCACAGCCAACAGCACTGTAACTCATGCCTGAATAAAGCTTATCTAACATATGTATTTTCTCCATACAACACATCACAGCCTTCTTGTACTGAGGAACATTAGACCACACTTCAGCACTACACTTGGGGACCATTTAAACAGTGAAATCATCA	0.487561069647059	0.859966248520675	0.0320410188512792	0.389610617157632	0.795765936030418	0.0205021222972741
-0.44401235165003294	16:53768174:T:G:A:wC	-0.222324893876564	29	-0.267764634272534	16	BMI	581.790961487635	581.790961487635	581.790961487635	UKBB	426.97448595739405	498.843438971654	483.464459779848	0.18799111510427	0.108514545659579	0.185946667114211	AAGACATGAAGTTTTGCACTTGTTAGTATAATTTGGGAGTGGTCAAGAAGCTAGGTGATAGAACAACTTCAGATTCTGGATTTCTGGTCTATTATTTGGGTTTTTTTATGAATAAGAGATTCACTCTTTTCTTTAAAGGAAGTAATTTAGATTCCTAGCACTGTCATTTCTGTTCTGAATGTTATAAACTCTCTGTACAA	0.041549957451474	0.0712501186484814	0.274265939058524	0.0181825536409951	0.0404814118895651	0.14986521779964498
-0.529140370498407	16:53768174:T:G:R:wC	-0.12714291962020402	29	-0.0494246178694396	16	BMI	516.748334714542	516.748334714542	516.748334714542	UKBB	359.225482346892	473.591779531237	499.14934510944397	0.225464153628	0.146758424271948	0.192499003295004	AAGACATGAAGTTTTGCACTTGTTAGTATAATTTGGGAGTGGTCAAGAAGCTAGGTGATAGAACAACTTCAGATTCTGGATTTCTGGTCTATTATTTGGTTTTTTTTATGAATAAGAGATTCACTCTTTTCTTTAAAGGAAGTAATTTAGATTCCTAGCACTGTCATTTCTGTTCTGAATGTTATAAACTCTCTGTACAA	0.043066867215654	0.487781999108835	0.8801753612588341	0.0189306617928134	0.3863028912876961	0.7973697702377859
0.4428546105889121	4:55942323:G:C:A:wC	0.558812285513487	33	0.21070401514023696	4	Fibroblastic_Disorders	1008.99685418655	1008.99685418655	1008.99685418655	UKBB	1373.55150535648	1486.89029305473	1167.41609729772	0.108664898740078	0.0857562768352509	0.0791802576109866	AAGACATGCTGGGGGTACAGGAAAATTGGGTTAAGTCAGCAACTAGAAAGCTGTGGGTTGTGGTTTTTTGCTTTTCGTCCTTTTGTTGAAGAGGACAAACGAATGTGCATTGATAGGAAAACCTAATCCGGGGTAGTGAACTGAAACCCCCCCCTCCCCACAGCTCTCACCTCTCCTGCTGGGGTCGGGGGTGCAGAGAA	0.000187848900207325	2.98376757779571e-10	0.0135643810275125	4.59322631194138e-05	7.207029212592641e-11	0.007789332543118329
0.525746526078742	4:55942323:G:C:R:wC	0.440943990480815	33	0.367753757947927	4	Fibroblastic_Disorders	1236.01469161769	1236.01469161769	1236.01469161769	UKBB	1780.83552620122	1678.69952603724	1595.4462252836902	0.0936390203077829	0.0966094085572862	0.0700635965836418	AAGACATGCTGGGGGTACAGGAAAATTGGGTTAAGTCAGCAACTAGAAAGCTGTGGGTTGTGGTTTTTTGCTTTTCGTCCTTTTGTTGAAGAGGACAAAGGAATGTGCATTGATAGGAAAACCTAATCCGGGGTAGTGAACTGAAACCCCCCCCTCCCCACAGCTCTCACCTCTCCTGCTGGGGTCGGGGGTGCAGAGAA	1.0836395098066099e-07	1.58389524123956e-05	4.6636686553620703e-07	1.97006725365891e-08	5.0141924864148685e-06	1.53046307055986e-07
1.2536310973524498	3:128775892:G:A:A:wC	0.434590180800627	27	0.642388753901506	3	Plt	514.121477626453	514.121477626453	514.121477626453	UKBB	1228.8542766668304	694.5775672233591	802.05346283116	0.11905734725298	0.0954207769346992	0.104519562400052	AAGACATGGAGCAGGAGTGTAGTGAGATTAAACCTGTATAGTAGAGGCAGAGGCCAGCATCAAGGAGACAGCAGTCCTGGCAAGACACAGATAAGGCCAACACTAGAGAAGAGACAGCCAGCAAGGCTGACAAGTATGTATTAGATAATGCCCATGGGCCAGGCAGAGGTGCTGGGGAGGGAAGAGTTAATGGGACAGAG	4.45245378607205e-25	1.61884592281936e-05	2.8821564189882697e-09	6.3074726367407e-26	5.25201359439772e-06	7.94061004527973e-10
1.2589026367166	3:128775892:G:A:R:wC	0.666059572379921	27	0.861619006137258	3	Plt	368.51083015616206	368.51083015616206	368.51083015616206	UKBB	882.362976900048	584.3812328887931	670.268249315783	0.121905170242834	0.111968192799184	0.111948705824932	AAGACATGGAGCAGGAGTGTAGTGAGATTAAACCTGTATAGTAGAGGCAGAGGCCAGCATCAAGGAGACAGCAGTCCTGGCAAGACACAGATAAGGCCAGCACTAGAGAAGAGACAGCCAGCAAGGCTGACAAGTATGTATTAGATAATGCCCATGGGCCAGGCAGAGGTGCTGGGGAGGGAAGAGTTAATGGGACAGAG	3.67970830785187e-24	1.0146123951918701e-08	6.352109930788769e-14	5.32532593464416e-25	2.70363317214642e-09	1.3978721808235301e-14
2.08866557621833	7:50825692:CCATCATCACTT:C:R:wC	1.29358812242596	32	0.696637005549349	7	LOY	331.550972568047	331.550972568047	331.550972568047	UKBB	1410.9114964706698	813.279469246922	538.481030067373	0.19239872352163	0.186469118414813	0.285238520581894	AAGACATGTGCTTGAAAGGTTTGCTTTTTCTCATGGGCACGATAAATTAAATACATCACTGAGGTAAAGTGAAATATACTTGTCCTGTCAAACCCATCATCACTTCATCCATTTTTGTCTATTTTCTAGGAAGTTGATATTAGTCTTTACAGTTGACAAAACAAAGACAACATGCTCTTTGAACCTGATAAACTGAAGAG	2.09623264009177e-26	2.5645783150139e-11	0.0393188241070616	1.86910455469556e-27	3.9972661362382206e-12	0.0145941599102731
1.68919057622125	7:50825692:CCATCATCACTT:C:A:wC	0.68321797967447	32	0.182601370052106	7	LOY	776.866147955545	776.866147955545	776.866147955545	UKBB	2506.25806795458	1247.7197018162801	881.3838030792931	0.128916413870211	0.133753268274518	0.140688276851445	AAGACATGTGCTTGAAAGGTTTGCTTTTTCTCATGGGCACGATAAATTAAATACATCACTGAGGTAAAGTGAAATATACTTGTCCTGTCAAACCCATCCATTTTTGTCTATTTTCTAGGAAGTTGATATTAGTCTTTACAGTTGACAAAACAAAGACAACATGCTCTTTGAACCTGATAAACTGAAGAG	4.473290572860599e-38	1.657842212369e-06	0.32921644592486704	3.1653437693966497e-39	3.25505708488453e-07	0.19431667888490195
0.635427052585842	4:185725416:A:G:R:wC	0.233268510678322	31	0.0488555338540067	4	HbA1c	97.40161913398909	97.40161913398909	97.40161913398909	UKBB	151.317085606035	114.36262742110901	100.498367263048	0.635923413492376	0.40395129513238	0.5726110090029279	AAGACATTATAGCCAAAAGAAACAAACAGATAAATTGGTGTGCATAAACTTTAAACCAACCACCAGATATCTAAAGAGGGAATACAGCACAGTGTTGGAAAGAAAGTACAGAATAGTATTTGAGATCCTAGATGCAGCCGGACGCGGTGGCTCATGCCTGTAATCCCAGCACTTTGGGAAGCCGAGGCGGGTGGATCACC	0.614352983454576	0.7394890029586869	0.969382798827907	0.3176883888424989	0.563624078215578	0.932006488436912
-0.9921617726465112	4:185725416:A:G:A:wC	-0.256076247988591	31	0.705348901230028	4	HbA1c	109.591732149584	109.591732149584	109.591732149584	UKBB	55.1033794150121	91.66668387214406	178.658341669413	1.68218328505317	0.37419145463203496	0.676354205864231	AAGACATTATAGCCAAAAGAAACAAACAGATAAATTGGTGTGCATAAACTTTAAACCAACCACCAGATATCTAAAGAGGGAATACAGCACAGTGTTGGAGAGAAAGTACAGAATAGTATTTGAGATCCTAGATGCAGCCGGACGCGGTGGCTCATGCCTGTAATCCCAGCACTTTGGGAAGCCGAGGCGGGTGGATCACC	0.810266323763795	0.682651594157829	0.50938543551466	0.5553207284313461	0.493757005200763	0.297008923026794
0.13604741972954	21:25830918:A:T:R:wC	0.048267645687295	32,33	0.1079936649423726	21	Blood_Clot_Lung,Inguinal_Hernia	56.7566428293071	56.7566428293071	56.7566428293071	UKBB	49.6921141645598	54.9629867915872	62.196034772812396	0.588053636360024	0.568627507944673	0.8931795549296759	AAGACAGTTTGTAATATCAGTAAGTTTTGGATGATAAAGTTCCAAAGAACAATTAAGGTATATTAACACATAAAACAACCAGCTCTTGAATTACAATATAAATTATTAAAATAAGGCTGTTTAAAAGATATAGGGGGAACAACTTATGTATGATCATGTCAAATTTTATAAATGAAAATTTTAATACTTATGTTCTTCAC	0.640033741884549	0.7918647509390971	0.8598582648109601	0.481887247411529	0.6894999334438145	0.8117443489575045
-0.101299236183177	10:101170989:A:G:A:wC	0.0426286351217588	30	0.349893558621401	10	AST	406.63577235139	406.63577235139	406.63577235139	UKBB	379.42960395509397	418.486406790361	517.703291657557	0.126572011630376	0.158264646181228	0.11165919712707	AAGACAGTGGTGAAAAGATCTGAGCCACAGCAGAAGCCCCAAGTCGCCTAGAGGCAATCAAAGCGAGAGTGGGATGTCATGATGTGACAATGAGTTATGGCCCATGAGCCCTCCTTCCTACAATGCTCAGTAATCTCAAAGCTGAAACAGCACTATGCCAGAGATGAAAAATCGACATTTCTGTCTGGATCCTAAGATCT	0.521017150327778	0.8537412540759699	0.00320304186862169	0.423520275288065	0.787660102823486	0.00172685035615486
-0.0950601557983086	10:101170989:A:G:R:wC	0.342470290619093	30	0.338067121427021	10	AST	403.177528377483	403.177528377483	403.177528377483	UKBB	376.88256055944197	511.179257558097	510.06368157828797	0.135514812355279	0.138399596533918	0.0908572765759918	AAGACAGTGGTGAAAAGATCTGAGCCACAGCAGAAGCCCCAAGTCGCCTAGAGGCAATCAAAGCGAGAGTGGGATGTCATGATGTGACAATGAGTTATGACCCATGAGCCCTCCTTCCTACAATGCTCAGTAATCTCAAAGCTGAAACAGCACTATGCCAGAGATGAAAAATCGACATTTCTGTCTGGATCCTAAGATCT	0.5778855690528161	0.0286267331703235	0.000417952876224657	0.483007078524531	0.0133421501057718	0.000198546222605425
1.19121924094936	2:19933452:T:A:A:wC	1.27091929035377	32	3.0598664399540603	2	Balding_Type4	1335.05239055984	1335.05239055984	1335.05239055984	UKBB	3048.4257052576	3221.6835914168105	11133.730037145	0.105754493880017	0.10027329236646902	0.159008798052678	AAGACAGCTCCCGCAGTGCCAGTAAAAAATATGGACTCAGAAGATTAACTGGCTCCAATGCTACAGCGCTTTAGCCAACCGTAACCTGGCATTTTACATAAAAGGAAGAAAAAGATGCCTTTATTAATGCTGCTTGCCAAATTTCCCATGAGGCCTGAGGAAGGACTCACTTTGGCCTTCCTCTTCTCAGAGCTTCTTGC	2.3099833274918596e-28	8.944682248219469e-36	9.175825221536756e-81	1.97569012120901e-29	8.182242555511909e-37	1.6040541875090193e-82
-0.7276474076449542	3:51437028:G:C:R:wC	-0.146928822865559	30	-0.6231670393192471	3	ALP	13.5209398789152	13.5209398789152	13.5209398789152	UKBB	8.10410994913669	12.186109264795599	8.940453464994212	0.8531212664460509	0.8830413775057191	0.591262999401269	AAGACAGCACTGTCTCTGATGAGGACCCTCTCTGCTTGACAATCTGCCTTCTCTGGCAGCACACGGACACATTAACACTTCTGGAAGGATCTGTTAAGGGGTGAAACTTAAGTGGTAGCAAAAAGGACCCTCAAGATGAGGTAGATACACCATGTCTGGCTGATCAAAATCAGAAAGAAACAGGGTACCTAGCTTGTAGG	0.491699607665417	0.911287496406952	0.3541503276080329	0.393701578507714	0.867850428022317	0.291901626976747
0.488678066284938	12:54449659:C:T:R:wC	0.19206831210930705	32	-0.328430942444578	12	UA	37.8677918177386	37.8677918177386	37.8677918177386	UKBB	53.148913759961395	43.30502803722801	30.0281969930536	0.7434221979860329	0.918023657446042	1.16958324606687	AAGACAGCAGACAAAGCTAAATGCATCTGGAGAGCCTCTCAGAGCTGTTCAGTTTGAGGAGCCAAAAGAAAATCAAAATGAACTTTCAGTTCAGAGAGGCAGTCTATAGGTAGAATCTCTCCCCACCCCTATCGTGGTTATTGTGTTTTTGGACTGAATTTACTTGATTATTGTAAAACTTGCAATAAAGAATTTTAGTG	0.6959919818101619	0.9084390812015948	0.864089361534673	0.5109649865439051	0.8342770082298979	0.77885595542511
0.7677465866709091	12:54449659:C:T:A:wC	0.426637081713679	32	-0.29443241652701	12	UA	32.928620303548996	32.928620303548996	32.928620303548996	UKBB	56.268012748180006	44.3530541060009	26.8794159666923	1.23300314457712	0.610840332125985	1.12868380101924	AAGACAGCAGACAAAGCTAAATGCATCTGGAGAGCCTCTCAGAGCTGTTCAGTTTGAGGAGCCAAAAGAAAATCAAAATGAACTTTCAGTTCAGAGAGGTAGTCTATAGGTAGAATCTCTCCCCACCCCTATCGTGGTTATTGTGTTTTTGGACTGAATTTACTTGATTATTGTAAAACTTGCAATAAAGAATTTTAGTG	0.7150687230639301	0.6561149944684139	0.874015751193721	0.533505388932465	0.484900266958355	0.794197766569413
-0.157095700903908	7:20372116:TAA:T:R:wC	-0.21062108313263894	27	0.184881601524553	7	Plt	273.812588019257	273.812588019257	273.812588019257	UKBB	246.206606696685	236.812298654926	310.74237268662	0.14128546466204506	0.18707118042584606	0.123420000079496	AAGACAGCATACAAGTTTCTGCTATCATTAGTGCTCAATCTGAATGAATTACCCACACTGGAGGGATATTAATGCTTTAAGTCATCATCCTTTCGGCTTAAAAAAAAAAAATACTATCTAATTGATCCCTCACTGAGATCAATCTCTGAGACAGAGAAGCAGAAAGAACTCTGAACCAGGATTAACAGCTTTCTGTCCAG	0.361710456185878	0.361010399584296	0.18722296308678105	0.26617995338223605	0.260213187394291	0.134136531504835
-0.13364126437273	7:20372116:TAA:T:A:wC	-0.426820337480343	27	0.30997886199970504	7	Plt	444.09031884608004	444.09031884608004	444.09031884608004	UKBB	406.21955013581197	330.859811365909	550.350393373935	0.14765973992844195	0.136515134322457	0.102364465900669	AAGACAGCATACAAGTTTCTGCTATCATTAGTGCTCAATCTGAATGAATTACCCACACTGGAGGGATATTAATGCTTTAAGTCATCATCCTTTCGGCTTAAAAAAAAAATACTATCTAATTGATCCCTCACTGAGATCAATCTCTGAGACAGAGAAGCAGAAAGAACTCTGAACCAGGATTAACAGCTTTCTGTCCAG	0.467655230150384	0.00415026322320916	0.00485442538602574	0.36543238124969296	0.0017687507757099899	0.0024602486204755
-0.13203188637953098	20:7172181:G:A:A:wC	1.8723722600121695	29	-0.205361975860506	20	eBMD	830.155023274208	830.155023274208	830.155023274208	UKBB	756.4325243199588	3038.43916975365	720.000862860687	0.14468543669642	0.0775051501582903	0.165285376461643	AAGACAGCCATGTCCTAACTAACCATGTAATAGTACAAAATCTAGAGTGTACAACTTAAGGGAAGAGGTAGGTGGCTCTTGTTTATCTCAAAAGAATGGAGAAAGAGAATACACACCCAGCAGAAACATCTTTGTCATGGGAAGATATTGGTTCTAGCAGAGCACATGAAGTTCTTCGCTGCCAGATAGTGTGTGATATC	0.494429757221376	9.169629143724679e-128	0.35980703070458897	0.361482202842896	6.147185617171977e-129	0.21406352789540306
-0.19084347940321605	20:7172181:G:A:R:wC	2.2324691428079904	29	-0.425304800228502	20	eBMD	736.1089738286398	736.1089738286398	736.1089738286398	UKBB	643.756665470743	3459.60105939752	548.276868542212	0.172987231306367	0.103818194644624	0.21689647742600304	AAGACAGCCATGTCCTAACTAACCATGTAATAGTACAAAATCTAGAGTGTACAACTTAAGGGAAGAGGTAGGTGGCTCTTGTTTATCTCAAAAGAATGGGGAAAGAGAATACACACCCAGCAGAAACATCTTTGTCATGGGAAGATATTGGTTCTAGCAGAGCACATGAAGTTCTTCGCTGCCAGATAGTGTGTGATATC	0.397045883942768	1.7805580131281694e-101	0.112279853864141	0.269930367860231	1.4394136721171296e-102	0.0498947252413988
1.19734212245821	2:19933452:T:A:R:wC	1.11287381034072	32	2.2439261396138104	2	Balding_Type4	1129.3056982291	1129.3056982291	1129.3056982291	UKBB	2590.73044984508	2442.29646391737	5350.12074247587	0.12354606088014	0.115088933247094	0.130740260620933	AAGACAGCTCCCGCAGTGCCAGTAAAAAATATGGACTCAGAAGATTAACTGGCTCCAATGCTACAGCGCTTTAGCCAACCGTAACCTGGCATTTTACATTAAAGGAAGAAAAAGATGCCTTTATTAATGCTGCTTGCCAAATTTCCCATGAGGCCTGAGGAAGGACTCACTTTGGCCTTCCTCTTCTCAGAGCTTCTTGC	3.2788699524594292e-21	3.427516894993079e-21	2.0261905179434894e-64	3.277978440389969e-22	4.0562192259001195e-22	5.00445491052576e-66
0.6682313721526449	5:148361622:A:C:A:wC	0.362908325823683	30	0.339572328141307	5	DBP	918.850728161729	918.850728161729	918.850728161729	UKBB	1461.5764688838199	1182.42482465893	1162.31659063085	0.0906052325833744	0.130187690499873	0.071883848520713	AAGACAGGGAGTGTGTCTTTCTTGGGTAGGGCTTTATCTCCAGTGCCTAAAATCTGATAAATGCTCAGGAAATAGATATTGTATGTGCTGAATGATGTCCATAATGAATTTGGGGTGAAAAAAAGGTGGAAATATGTGCGAGGATATTACTATCATTTGAGTGATAATAAAAATGTCTCTGGAAACAGGATTCCAGTATT	7.582745138279391e-13	0.0123468048014832	6.04171357496048e-06	1.6410313017821305e-13	0.00531036889776786	2.31360794577474e-06
0.14894354244059	7:122940247:T:A:A:wC	0.112969797662583	31	0.211310096010219	7	ApoA	221.835635982697	221.835635982697	221.835635982697	UKBB	245.89642454265098	239.982842279693	257.02128579524	0.39109276616642497	0.23327314962925305	0.3497727506127881	AAGACAGGAAGGAAAGGAGGAAAGGAGGAAAGAAGTAAAGACCACAAACCAAGCTGAAAACAAATAACATAATGGCAAGAGTAAGCCTTTATTTATCAAAAATAACATTGAATGTAAATAGACTAAGCTTTCCAATCAAAAGGCATAGACTAACTGAATGGATCAAAAAAATAAGACCCACTGATCTCTTGCCTACAAGT	0.890043278643235	0.787891713488048	0.7339714938626329	0.7033224062209539	0.628186325980697	0.5457536343846721
0.325471213689817	7:122940247:T:A:R:wC	0.358964435224902	31	-0.14534246586689598	7	ApoA	445.129150102799	445.129150102799	445.129150102799	UKBB	558.0529805783999	570.8492365999858	402.443396950277	0.29596309137963106	0.185488199055346	0.35250844615567	AAGACAGGAAGGAAAGGAGGAAAGGAGGAAAGAAGTAAAGACCACAAACCAAGCTGAAAACAAATAACATAATGGCAAGAGTAAGCCTTTATTTATCAATAATAACATTGAATGTAAATAGACTAAGCTTTCCAATCAAAAGGCATAGACTAACTGAATGGATCAAAAAAATAAGACCCACTGATCTCTTGCCTACAAGT	0.5591277269565121	0.13439113286666698	0.8280862319714929	0.2714619680896	0.052960684085326	0.6801128261327529
0.0466555168980776	7:101837744:G:A:A:wC	-0.183524172864515	28	-0.503620278289619	7	eGFR	862.956918271831	862.956918271831	862.956918271831	UKBB	890.6740067232599	759.2596385287669	609.59672233125	0.176933278948422	0.116874534434683	0.335584947389843	AAGACAGGAGGATCGCTTTGAGGCCAGGAATTTGAGACCAGCCTGGGCAATATAGCAAGACCATGTTGCTATTAAAAAAAAAAAAAATAGCCAAGTACTATGACATATACCCGTGGTCCCAGCTACTTGGGAGGCTGAGGCAGGAAGATCGCTTGAGCCCAGTAGTTCAAGGCTATAGTGAGCTATGATCGCACCACTGC	0.8782039153873271	0.17727081683295198	0.34660831096149897	0.792018886357554	0.116353110931195	0.133427044834473
-0.444169498929481	7:101837744:G:A:R:wC	-0.14717081116240194	28	-0.487954363881939	7	eGFR	719.630031109153	719.630031109153	719.630031109153	UKBB	527.5869069334179	649.691642645482	512.701407371	0.25068046442402697	0.110205970673696	0.36532297494896493	AAGACAGGAGGATCGCTTTGAGGCCAGGAATTTGAGACCAGCCTGGGCAATATAGCAAGACCATGTTGCTATTAAAAAAAAAAAAAATAGCCAAGTACTGTGACATATACCCGTGGTCCCAGCTACTTGGGAGGCTGAGGCAGGAAGATCGCTTGAGCCCAGTAGTTCAAGGCTATAGTGAGCTATGATCGCACCACTGC	0.163082568414569	0.259282490837634	0.426670210663077	0.0764185871210913	0.181740246902562	0.181654092639031
-0.0347850854798138	16:20381704:C:T:R:wC	0.3972509040746796	29,32	-0.4854506970719375	16	Age_at_Menarche,BFP	559.945015886095	559.945015886095	559.945015886095	UKBB	552.78076892683	700.326083519295	322.418134804087	0.242185481783144	0.157290221428887	0.271134713136594	AAGACAGGCAACAAATGAGTGAATGAACTTACAAAGCCAAACAGCAATGAGTGCCAGTTAGACAATAAAACAGGGCAATGTGATAGAGAGTAACTGCCCCGATGGGGTAAGGTAGGGGCTCAGGATTAGGTAGGGTGGTCAAGAGGAGAACCTGAGGAGGTCACATTTCAGCTGGGACATAGTTGATAGTAACAAGTCAT	0.9068325594033736	0.007518174037096395	0.3495197262279737	0.8521539224535295	0.0030474103469768352	0.2761458157564202
-0.24611818797835297	16:20381704:C:T:A:wC	0.26011414563059804	29,32	-0.7891426279309119	16	Age_at_Menarche,BFP	667.004978473024	667.004978473024	667.004978473024	UKBB	623.5318993297129	863.647314014748	443.888484503565	0.23609525286771	0.144321256785735	0.184098557894971	AAGACAGGCAACAAATGAGTGAATGAACTTACAAAGCCAAACAGCAATGAGTGCCAGTTAGACAATAAAACAGGGCAATGTGATAGAGAGTAACTGCCCTGATGGGGTAAGGTAGGGGCTCAGGATTAGGTAGGGTGGTCAAGAGGAGAACCTGAGGAGGTCACATTTCAGCTGGGACATAGTTGATAGTAACAAGTCAT	0.4320918140321364	0.2411219794528512	0.002230489964421241	0.3166222893586157	0.15289850270127786	0.0006542276784720975
0.6484066086879721	5:148361622:A:C:R:wC	0.6182688617804879	30	0.452828767196756	5	DBP	1043.2232499681	1043.2232499681	1043.2232499681	UKBB	1636.05126685164	1601.82132851751	1427.60614717164	0.0949175650751092	0.12420505613581098	0.0690393392742217	AAGACAGGGAGTGTGTCTTTCTTGGGTAGGGCTTTATCTCCAGTGCCTAAAATCTGATAAATGCTCAGGAAATAGATATTGTATGTGCTGAATGATGTCAATAATGAATTTGGGGTGAAAAAAAGGTGGAAATATGTGCGAGGATATTACTATCATTTGAGTGATAATAAAAATGTCTCTGGAAACAGGATTCCAGTATT	3.6464531388619204e-11	2.24908321097795e-06	2.00880623164552e-10	8.417175218019111e-12	6.43085609040757e-07	5.4171165758323597e-11
-0.130125611953747	11:10507343:G:A:A:wC	-0.265769533335167	31	0.0667717020260052	11	HbA1c	1815.2538713414606	1815.2538713414606	1815.2538713414606	UKBB	1659.13495504947	1509.7062000571302	1898.5732803531798	0.167346522058622	0.12155980690744	0.145943667441033	AAGACATTGCTTCAGGCCTTGAGTTTTCTGGGTTTCTGGAGGGGAGCATGCAGGGAGCCTGGGGAACTTTGCTCATGGGCATGGTGCACCATGATGCTCATGGGCTTGGCTCCAGCTAACCTGGTGGGCAGCCATCTTTCTGAATTTGGCCCCTCACTTCTTGGTGGGCACTTAGGCTGATCAGTAATACCTGGACTCTG	0.724669752358346	0.0806827539688402	0.8063742453789731	0.436815586429295	0.0287916628561614	0.6472995198949499
0.464183246519524	8:61643023:T:G:A:wC	0.571916995708438	29	-0.37478491974083294	8	BMI	820.2189191212759	820.2189191212759	820.2189191212759	UKBB	1134.28116179398	1219.36506010626	632.24522187692	0.132850438045468	0.0967509802164074	0.167440514517904	AAGACATTTAATTTGGCTAAAAGATGGCATGTTTCGCTGTGTGATATTTATAGTTTTGATTATGGTGGCATTGTAGAACCTACTTGCATTAATGATAAAGGTAGGTACAGTAGACCCCCTGCCCCACCCCAGTCCAAGTTTTTGCTTTCCAAGGTTTCAGTTTCAGTGGTTTCAGTTACCTGCGGTCAACTTTGGTATAG	0.00147458119623458	1.25699812844795e-08	0.0628831125357871	0.000475789824134158	3.39568917558783e-09	0.0252004021151599
-0.24467675125042695	11:68597642:G:T:A:wC	-0.243032972205224	31	-0.0786092887122509	11	TG	993.2824173333121	993.2824173333121	993.2824173333121	UKBB	838.007556775484	839.262975517878	942.313670608722	0.233465196749304	0.147775530322711	0.179188780878353	AAGACCAGCCTGGCCAACGTGGCAAAACTCCTTCTCTGCCAAAAATACAAAAAATTAGCTGGATGTGGTGGCGCACACCGGTGGTCCTAGCCATTCTGGTGGCTGAGGTGGGAAGATTTCTTGTGTCTGGGAGGTCGAGGCTGCAGCAAGCCCGGACTGTGCCACTGCACTCCAGCCTGGGCAACAGAGTGAGACCCTGT	0.588066362139683	0.22354107645674806	0.8153276769789509	0.294628295658677	0.10005046260605903	0.660882281625174
0.520768110690865	8:61643023:T:G:R:wC	0.493309641653894	29	-0.120692869063232	8	BMI	863.6174933567439	863.6174933567439	863.6174933567439	UKBB	1240.94100163767	1215.11278078708	793.8497108948151	0.118367682544452	0.0865893458189845	0.156145636206768	AAGACATTTAATTTGGCTAAAAGATGGCATGTTTCGCTGTGTGATATTTATAGTTTTGATTATGGTGGCATTGTAGAACCTACTTGCATTAATGATAAATGTAGGTACAGTAGACCCCCTGCCCCACCCCAGTCCAAGTTTTTGCTTTCCAAGGTTTCAGTTTCAGTGGTTTCAGTTACCTGCGGTCAACTTTGGTATAG	4.019901718971021e-05	4.39195280909299e-08	0.6034041651984641	1.08460496060731e-05	1.2185024873371298e-08	0.43955159476681
0.455681772941589	17:37829570:C:G:R:wR:Alt_17-37829604-R	-0.18354016042387	30	0.323473547977666	17	ALP	80.2238640459679	80.2238640459679	80.2238640459679	UKBB	109.92907016226299	70.6789439893812	100.222849767277	0.21491158822911496	0.327739955140555	0.1766650700507	AAGACCACCACCACGCACTTGCGCACGTGAGGCAGCCGCCGCTGGTTCCACAGGCACCAGGCCAGCCACCACACCACGTTGACCAGGCCTGGGTGCCAGTGGGGGCAGGAGAGACTCATTCCTTCGGCTCCTTCTCCCCAAGGCCACCCCCAACTCCATGCTCTCTGACCCCAGGATCATCCTCGGACTCTCCTCCCAGC	0.0600805359651383	0.6828276061081441	0.0950898423727293	0.0339788978778162	0.575467396895415	0.0671007080689713
0.14269121091790196	17:37829570:C:G:R:wR:Alt_17-37829604-A	0.0134455398334875	30	-0.0778983661236124	17	ALP	79.2601946361392	79.2601946361392	79.2601946361392	UKBB	87.89984059297659	79.9850049847051	75.3223889378903	0.263883897403735	0.29398376007543103	0.20608883461267494	AAGACCACCACCACGCACTTGCGCACGTGAGGCAGCCGCCGCTGGTTCCACAGGCACCAGGCCAGCCACCACACCACGTTGACCAGGCCTGGGTGCCAGTGGGGGCAGGAGAGACTCATTCCTTCGGCTCCTTCTCCCCAAGGCCACCCCCAACTCCATGCTCTCTGACCCCAGGATCATCCTTGGACTCTCCTCCCAGC	0.6753742536734189	0.976260803264256	0.7552956614448381	0.58869037688665	0.963520944932641	0.7054421769312571
0.379081289734998	17:37829570:C:G:A:wR:Alt_17-37829604-R	0.787115345244401	30	0.759982099970183	17	ALP	108.906649150413	108.906649150413	108.906649150413	UKBB	141.23281374495002	187.574072996774	184.736039253088	0.22283236060391395	0.20546787844880304	0.14668716466139	AAGACCACCACCACGCACTTGCGCACGTGAGGCAGCCGCCGCTGGTTCCACAGGCACCAGGCCAGCCACCACACCACGTTGACCAGGCCTGGGTGCCAGTGGGGGCAGGAGAGACTCATTCCTTCGGCTCCTTCTCCCCAAGGCCACCCGCAACTCCATGCTCTCTGACCCCAGGATCATCCTCGGACTCTCCTCCCAGC	0.140095126791644	0.000371728282509751	6.30870827639552e-07	0.0889063831463361	0.00012770456743491998	2.20732570932444e-07
0.0854475495225419	17:37829570:C:G:A:wR:Alt_17-37829604-A	0.23511343130025605	30	0.201881396351356	17	ALP	145.834835537263	145.834835537263	145.834835537263	UKBB	154.822377107921	171.611364821953	167.934084527831	0.19733478669600896	0.22287128973038506	0.145244511984517	AAGACCACCACCACGCACTTGCGCACGTGAGGCAGCCGCCGCTGGTTCCACAGGCACCAGGCCAGCCACCACACCACGTTGACCAGGCCTGGGTGCCAGTGGGGGCAGGAGAGACTCATTCCTTCGGCTCCTTCTCCCCAAGGCCACCCGCAACTCCATGCTCTCTGACCCCAGGATCATCCTTGGACTCTCCTCCCAGC	0.740860252119935	0.4068661848680321	0.213513712244606	0.665008927740251	0.291457706574685	0.16454659733434
0.200435976681463	20:30855746:A:G:R:wC	1.13445084757198	28	1.0663644357323	20	Mono	397.253183680149	397.253183680149	397.253183680149	UKBB	455.34054691816596	872.738725898424	832.4207517638341	0.309410353578935	0.107976914959055	0.29548050858696395	AAGACCACCATAGAGCAGTTAAAAATTTTTCCTAATGAGTATAGATATCCTTTTACTTTCTTATATTTTCATGAGCATTTCCCCATATCATTGGATGCTATTGAAAAATATCATTTCCCTCCCTCCCTTCCTTCCTTCCTTCCTTCCTTCCTTCCTTCCTTCCTTCCTCTCTCTCTCTCTCTTTCTTTCTTTCTTTTTTT	0.675120928679421	4.90844530369964e-25	0.00198249660496312	0.517114420701758	8.06987892845068e-26	0.000307478739511847
0.53894002291726	20:30855746:A:G:A:wC	1.32454503823847	28	1.39558530162379	20	Mono	382.069283012245	382.069283012245	382.069283012245	UKBB	554.613673277885	955.841180279451	1006.50618427961	0.22122293167749105	0.104906987273843	0.269374373169562	AAGACCACCATAGAGCAGTTAAAAATTTTTCCTAATGAGTATAGATATCCTTTTACTTTCTTATATTTTCATGAGCATTTCCCCATATCATTGGATGCTGTTGAAAAATATCATTTCCCTCCCTCCCTTCCTTCCTTCCTTCCTTCCTTCCTTCCTTCCTTCCTTCCTCTCTCTCTCTCTCTTTCTTTCTTTCTTTTTTT	0.0411078596049137	1.08869576015052e-35	2.03533001830373e-06	0.0148430845255606	1.51995385923741e-36	2.2088989788305396e-07
0.188052977064355	5:52249788:T:TC:R:wC	0.306062888748207	31	-0.0531084344946219	5	FEV1FVC	455.547902269842	455.547902269842	455.547902269842	UKBB	518.672666198151	562.989569659318	439.03849556693496	0.30853744434319	0.16470962777602302	0.246779343319232	AAGACCAGAACATGTATTCATCCAGAAACTCCTGGGCTCTGCTTTGTTCAAAGAGGAGCAAATCCACATAGAAATTAAATGTTATAAATTTATTTTTTTAAACTAATTTCCAAAGAATTTAGCTGAAGACTCAGAGTCAGCCTACCTCTTGACTCTCCACATCCGCATCTAAGATCCTGAAGGCCAAAGGAATGCGCCT	0.8023267661256769	0.154806560660723	0.917536990057874	0.542194351166469	0.0631410847929002	0.829606589562978
-0.194022019405668	5:52249788:T:TC:A:wC	0.0709184314197899	31	0.4530106392225021	5	FEV1FVC	159.620332705114	159.620332705114	159.620332705114	UKBB	139.623366902369	167.936591583129	218.591056144682	1.01295750818461	0.323971986841748	0.6169843704358929	AAGACCAGAACATGTATTCATCCAGAAACTCCTGGGCTCTGCTTTGTTCAAAGAGGAGCAAATCCACATAGAAATTAAATGTTATAAATTTATTTTTTTCAAACTAATTTCCAAAGAATTTAGCTGAAGACTCAGAGTCAGCCTACCTCTTGACTCTCCACATCCGCATCTAAGATCCTGAAGGCCAAAGGAATGCGCCT	0.949430251919605	0.91057695855499	0.669460811849952	0.8481024382016501	0.826725629717972	0.462806394664822
1.61397743483343	1:56916164:T:C:A:wC	2.5786787570951297	27	0.00445192271644405	1	Plt	684.016535348492	684.016535348492	684.016535348492	UKBB	2095.24078323064	4087.449497869861	685.131078330595	0.116294378820272	0.0760427393640156	0.111812743146631	AAGACCAGATAAGAGGGAGGCGAAAGGTAAACACTGACTGCTCTCCTCCTGCCCTCCCGTCTCTTGCTGGGCTTCACTGGCTGAATCCAACTGAAAATGCAAATGTGTGTGGGTCCAGGAATGCACTCCACACAGGTCAGAGTCTTGGGGCACACAGCAGGGTGGGGAAGGGAGGACAATGGACCTCTGCCAACAGTCAG	8.505404304161609e-43	1.160329264470209e-250	0.9767542135166178	8.565960019501089e-44	4.599833773443104e-252	0.9682399161973873
1.20927143453923	1:56916164:T:C:R:wC	2.13453622030677	27	-0.0421063246433496	1	Plt	652.546494764975	652.546494764975	652.546494764975	UKBB	1511.11232452239	2865.28408048932	634.19163691569	0.0987541755543505	0.073412979383551	0.0993249212017746	AAGACCAGATAAGAGGGAGGCGAAAGGTAAACACTGACTGCTCTCCTCCTGCCCTCCCGTCTCTTGCTGGGCTTCACTGGCTGAATCCAACTGAAAATGTAAATGTGTGTGGGTCCAGGAATGCACTCCACACAGGTCAGAGTCTTGGGGCACACAGCAGGGTGGGGAAGGGAGGACAATGGACCTCTGCCAACAGTCAG	1.4948696350636599e-33	1.3709983695974287e-184	0.7356872928236641	1.780858610972e-34	7.277699455612271e-186	0.671620456648896
0.114091295622731	11:122514403:C:T:R:wR:Alt_11-122514281-A	-0.17915408863936602	27	0.393509749269488	11	Lym	688.0001590700059	688.0001590700059	688.0001590700059	UKBB	746.1569479952119	606.963226115892	904.17628481409	0.110650305207532	0.10500813604150802	0.0939753933134163	AAGACCAGCCTGACCAACATGGTGAAAACCCGTCTCTGCTGAAAATACAGAATTAGCCAGAGATGGTAGTGCGTGCCTGTAATTCCAGCTACTCGGGAGGCTGAGGCAGGAGAATTGCTCGAATCTGGGACGCAGAGGTTGCAGTGAGCCGAGGTCAGGCCACTGCACTCCAGCATGGGCAACAAGAGCTAAATGCTCTT	0.40147328767321705	0.14434956650316594	7.16143098239315e-05	0.3024949197465769	0.0879899806946376	2.82205478093286e-05
0.15787824303157	11:122514403:C:T:A:wR:Alt_11-122514281-A	-0.225217254005395	27	0.268135161327215	11	Lym	684.336772409187	684.336772409187	684.336772409187	UKBB	763.1336343221941	585.124217518855	823.2987664008681	0.103326378634023	0.103482042308993	0.0948293711565973	AAGACCAGCCTGACCAACATGGTGAAAACCCGTCTCTGCTGAAAATACAGAATTAGCCAGAGATGGTAGTGCGTGCCTGTAATTCCAGCTACTCGGGAGGCTGAGGCAGGAGAATTGCTCGAATCTGGGACGCAGAGGTTGCAGTGAGCTGAGGTCAGGCCACTGCACTCCAGCATGGGCAACAAGAGCTAAATGCTCTT	0.1936949324741	0.0549939027381332	0.0088520165813916	0.12652326373671402	0.0295261311586344	0.0046905113774467
0.237120249601121	11:122514403:C:T:R:wR:Alt_11-122514281-R	-0.284731949865674	27	0.282958717781389	11	Lym	540.4290623076989	540.4290623076989	540.4290623076989	UKBB	636.0974499264701	442.9981383465689	656.820661158996	0.11992054391498402	0.114194067211169	0.0956052153589749	AAGACCAGCCTGACCAACATGGTGAAACCCCGTCTCTGCTGAAAATACAGAATTAGCCAGAGATGGTAGTGCGTGCCTGTAATTCCAGCTACTCGGGAGGCTGAGGCAGGAGAATTGCTCGAATCTGGGACGCAGAGGTTGCAGTGAGCCGAGGTCAGGCCACTGCACTCCAGCATGGGCAACAAGAGCTAAATGCTCTT	0.0835297758225848	0.0255598981509989	0.00598797049184066	0.0480064503177055	0.0126524774929041	0.0030798096687826
0.202973198534718	11:122514403:C:T:A:wR:Alt_11-122514281-R	-0.139371155163847	27	0.14321054361131	11	Lym	580.7112457359179	580.7112457359179	580.7112457359179	UKBB	667.7761852949141	527.669742364443	641.5234743427591	0.11097491193127802	0.112817174429175	0.105520143610765	AAGACCAGCCTGACCAACATGGTGAAACCCCGTCTCTGCTGAAAATACAGAATTAGCCAGAGATGGTAGTGCGTGCCTGTAATTCCAGCTACTCGGGAGGCTGAGGCAGGAGAATTGCTCGAATCTGGGACGCAGAGGTTGCAGTGAGCTGAGGTCAGGCCACTGCACTCCAGCATGGGCAACAAGAGCTAAATGCTCTT	0.11249050290415	0.3108932119807	0.2362828448056	0.0673994940256449	0.216692165253	0.17472187117041502
1.92040891130854	3:156797373:T:C:A:wC	1.7420700511504097	27,29,30,31,32	1.2624456272681983	3	Age_at_Menarche,ApoA,Plt,RBC,TBil,eBMD	239.073169827748	239.073169827748	239.073169827748	UKBB	876.475367807859	795.0934490458908	568.242511138968	0.209190547318428	0.174670000006987	0.219036962819568	AAGACCAGCCTGGACAACATAAGGAAACCCTTTTTCCGAACAAATAAAAATAAAAATTATTTTTTTTGTAGGTATGGCAGCACGCGCCCATAGTCCCAGCTGCTCAGGAGCCCAGGAGTTCAAGGCTGCAGTGAACCATGATTGTGCCACTGCACTCCAGCCTGGGCGACAGAGCAAGACTCCAGCTCAAAAAAAAAAAA	1.5742154327218515e-17	6.089493007491406e-23	2.3584891130431765e-08	1.3001555981883359e-18	7.030556961032827e-24	3.3608372650359375e-09
1.622058104125252	3:156797373:T:C:R:wC	1.4402853259140602	27,29,30,31,32	0.8916021872394231	3	Age_at_Menarche,ApoA,RBC,Plt,TBil,eBMD	219.578457692082	219.578457692082	219.578457692082	UKBB	584.7814951983049	525.995872016513	334.635953313834	0.2989640291378161	0.178728617082732	0.32486282286021	AAGACCAGCCTGGACAACATAAGGAAACCCTTTTTCCGAACAAATAAAAATAAAAATTATTTTTTTTGTAGGTATGGCAGCACGCGCCCATAGTCCCAGTTGCTCAGGAGCCCAGGAGTTCAAGGCTGCAGTGAACCATGATTGTGCCACTGCACTCCAGCCTGGGCGACAGAGCAAGACTCCAGCTCAAAAAAAAAAAA	3.215596669128e-06	2.505505784089353e-12	0.032204287547964505	4.6316272972321994e-07	3.624515358514278e-13	0.012421460965823871
-0.0105983418051248	11:68597642:G:T:R:wC	-0.29689997211492103	31	0.0779137380507749	11	TG	1350.35155386057	1350.35155386057	1350.35155386057	UKBB	1341.07550952641	1099.31287555309	1427.05921416686	0.227227628377399	0.130888495140338	0.157042084750461	AAGACCAGCCTGGCCAACGTGGCAAAACTCCTTCTCTGCCAAAAATACAAAAAATTAGCTGGATGTGGTGGCGCACACCGGTGGTCCTAGCCATTCTGGGGGCTGAGGTGGGAAGATTTCTTGTGTCTGGGAGGTCGAGGCTGCAGCAAGCCCGGACTGTGCCACTGCACTCCAGCCTGGGCAACAGAGTGAGACCCTGT	0.989247459270626	0.0673220970241842	0.787795935389805	0.9627985896808672	0.0233083227775879	0.619800679377763
-0.20639117070304894	3:14890655:C:T:A:wC	-0.389097115420378	33	-0.932751041147365	3	CAD	457.76033364963797	457.76033364963797	457.76033364963797	UKBB	395.497182435905	349.348287041577	240.244436374147	0.17819063617068	0.14087240627536	0.118594775886123	AAGACCACATGAGTGACATGACAAGAGCATGTGTGCACTATCACGTGTCTGGGTCCAAGTGTGAGGCCCTTCCGTTCTGGGCCTGAGCCTCAGTGTGTCTGTCTCTGTCTGGCCCTGTGTGATGGATTCCCTCTGCGTCCCCCATCCAGGCATCCCACTCCTGCCACAGGTGACGCTCCTGTTCATGTGCGTCAAAAGGC	0.381522929778965	0.012446310381003002	1.80080235604684e-14	0.24675775625164	0.0057439074776284285	3.69019669176676e-15
-0.22165275356797695	3:14890655:C:T:R:wC	-0.44204100820394093	33	-1.0419738716390798	3	CAD	268.981387406622	268.981387406622	268.981387406622	UKBB	229.714630528599	197.88873944598402	131.188655352768	0.349509641768672	0.170377180961503	0.16391383858873998	AAGACCACATGAGTGACATGACAAGAGCATGTGTGCACTATCACGTGTCTGGGTCCAAGTGTGAGGCCCTTCCGTTCTGGGCCTGAGCCTCAGTGTGTCCGTCTCTGTCTGGCCCTGTGTGATGGATTCCCTCTGCGTCCCCCATCCAGGCATCCCACTCCTGCCACAGGTGACGCTCCTGTTCATGTGCGTCAAAAGGC	0.6611771983404789	0.0196604715122333	7.75438546905418e-10	0.525961997324396	0.00947327991744526	2.05947727947358e-10
-0.14180724426164135	9:16723226:G:C:R:wC	-0.19536823984672166	29,33	0.3310074037528915	9	BFP,DVT	242.095730974346	242.095730974346	242.095730974346	UKBB	197.528402738051	187.541050632284	310.33628398154997	0.31113777918511104	0.165651353975814	0.25748618718194	AAGACCACAAGTTTAGTCAATTTAATCCTTTTTTAGTAAGACAAGATCATCCAAACATACTAACTGTAAGGAAGGGAGTAAAAAATGGAGAAAACTGCAGAAAGCAAGCTAGGGATGGATGATGCCTGGCAATGAAAGTCGTTTTCAAAGACCATTAACTATCAGCTGCTTTACTCAGGGCTTTGATTAAATAAGAATAT	0.7174797042208875	0.4791531888772941	0.14864674463699284	0.6394341044537449	0.4487707150306236	0.08266274936243588
1.34315983274409	20:30294682:T:C:R:wC	5.87949164494383	27,28	-0.015015229899837003	20	Eosino,Plt	551.655208303389	551.655208303389	551.655208303389	UKBB	1434.16886115055	30015.709310382797	623.556234005497	0.133485285259374	0.117578384683069	0.323231151898886	AAGACCAAATATTTATAGTTCTCAAAGTGCTTTTTCATCTATCATCTCTTTGGGCCTCCCTGCTAGCCCATGAGGGAGGCAAGGCGGGTGTTATCTTTCTTCAACATATGAGGCAACAGGCAGAGCTTGGGCAAGAGGCTTGAGGCCACAGAGCAAACAAGGAGTGAGTGGGGCCATCCTGGAAAAACTCCAGAGTTCCC	4.728212705695134e-22	0.0	0.4566702886193565	5.04332460469025e-23	0.0	0.30513736340913045
-0.440664620687616	15:83464372:A:C:R:wC	-0.0640439323568977	28	-0.1089509237279	15	eGFR	656.158958351921	656.158958351921	656.158958351921	UKBB	484.35009693142405	628.328759534361	608.9009451066851	0.23830537010297	0.158772685530081	0.291420484128912	AAGACATTTCACTCTAAAGGAGTATTAGGCCAGGTACAGTGGCTCACGCCTGTAAACCCAGCACTTTAGGAGGCTAAGGTGGGCAGATCATTTGAGCTCAGGAGTTTGAGACCAGCCTGGGCAATATGGTGAAAACCCATCTCTACCAAAAATACAAAAAAATTAGCCAGGCGTGGTGGCACACGCCTGTAATCCCAGCT	0.142275975244641	0.7592491689118079	0.8900352697820021	0.0644347959712425	0.6866770063703941	0.708507298995372
-0.462243867476328	15:83464372:A:C:A:wC	-0.282967236658666	28	-0.37889809186488704	15	eGFR	696.2234852190179	696.2234852190179	696.2234852190179	UKBB	504.1439634055671	571.961080080121	535.02145952651	0.267241258804856	0.1231963662595	0.367685616629198	AAGACATTTCACTCTAAAGGAGTATTAGGCCAGGTACAGTGGCTCACGCCTGTAAACCCAGCACTTTAGGAGGCTAAGGTGGGCAGATCATTTGAGCTCCGGAGTTTGAGACCAGCCTGGGCAATATGGTGAAAACCCATCTCTACCAAAAATACAAAAAAATTAGCCAGGCGTGGTGGCACACGCCTGTAATCCCAGCT	0.17539221892512696	0.0404697613510061	0.588196029937654	0.0836861214468756	0.0216256315275734	0.302777822784598
-0.141983733632203	14:100360262:G:A:A:wC	0.0192262949042364	29	0.499730174577009	14	eBMD	573.428314597701	573.428314597701	573.428314597701	UKBB	518.7222705673	581.2023493224599	810.5475957931441	0.193151812715916	0.108685508638224	0.189968906851327	AAGACATTTTCTTTGCCCTTATCATATCCTGAGAACTCCAGTCAGAACACCCCAAGATGTTCTTTTTGAGGTCTAGGAGTTACCCCGTGTTGATACGTTATTGATATTTACTTTTGTCCCTATGATTTATTGAAATATTAAAAGTTATTTTATTATAGAAATGTTCGTTCTGAAGAGTTTTGCATCCTGATTTCTCTCTC	0.591855401487517	0.899945356781234	0.0243736143584963	0.46228541676886	0.8595881786286721	0.008523697176970341
-0.10419202176302	14:100360262:G:A:R:wC	-0.0232726058551358	29	0.39182838260425895	14	eBMD	507.287373587832	507.287373587832	507.287373587832	UKBB	471.990211476763	499.291066057537	666.26647130086	0.17813625142161998	0.119059340072456	0.203063087855517	AAGACATTTTCTTTGCCCTTATCATATCCTGAGAACTCCAGTCAGAACACCCCAAGATGTTCTTTTTGAGGTCTAGGAGTTACCCCGTGTTGATACGTTGTTGATATTTACTTTTGTCCCTATGATTTATTGAAATATTAAAAGTTATTTTATTATAGAAATGTTCGTTCTGAAGAGTTTTGCATCCTGATTTCTCTCTC	0.6774988245929059	0.8886647732076021	0.119434114460703	0.558614474259834	0.8450245172355271	0.0536577327912364
-0.7491705028969801	4:28345775:T:C:A:wC	-0.459183853582275	30	-0.201904649316791	4	TBil	289.930824980959	289.930824980959	289.930824980959	UKBB	173.013290538345	211.139572673823	251.62603516315102	0.195020430270309	0.21936886303397	0.116631220538983	AAGACATTTTTGGGTGTCACTATCGAAGGGTTGTGATGAGTACTACTGGCATCTAGCGTGTAACCCAGAATGTGCCTTAAAATGACAATAGCACCAAGACTGAGGAACACTTCTAAGCCAAGCTATTCATTTTACAGAAATTATATTTATGACTCATTCATCCATATCAAAATATTTATTAAAAGCCCCATTAGTCAAGG	0.00032698130694380697	0.0701136549146043	0.11588433761025503	0.000122285962532432	0.0363309185493228	0.0834272896049404
-0.38955367866073	4:28345775:T:C:R:wC	0.0760064213334493	30	-0.0603939327663982	4	TBil	277.88247197338404	277.88247197338404	277.88247197338404	UKBB	211.71414989499198	292.708014773212	266.21836001839404	0.183570415573934	0.213962169669034	0.130088731552521	AAGACATTTTTGGGTGTCACTATCGAAGGGTTGTGATGAGTACTACTGGCATCTAGCGTGTAACCCAGAATGTGCCTTAAAATGACAATAGCACCAAGATTGAGGAACACTTCTAAGCCAAGCTATTCATTTTACAGAAATTATATTTATGACTCATTCATCCATATCAAAATATTTATTAAAAGCCCCATTAGTCAAGG	0.05983851654590301	0.804206379736356	0.6991692197677379	0.0338298446124688	0.722415051672608	0.6424673252722021
1.4687440906779097	20:30294682:T:C:A:wC	6.006644111100695	27,28	0.2660839154048805	20	Eosino,Plt	537.897854897976	537.897854897976	537.897854897976	UKBB	1488.14141708811	30777.0897543644	610.758564657697	0.147061342116417	0.115847065822856	0.32497627944909496	AAGACCAAATATTTATAGTTCTCAAAGTGCTTTTTCATCTATCATCTCTTTGGGCCTCCCTGCTAGCCCATGAGGGAGGCAAGGCGGGTGTTATCTTTCCTCAACATATGAGGCAACAGGCAGAGCTTGGGCAAGAGGCTTGAGGCCACAGAGCAAACAAGGAGTGAGTGGGGCCATCCTGGAAAAACTCCAGAGTTCCC	6.603488987185e-23	0.0	0.32957900370205456	6.90192150193765e-24	0.0	0.17216979880035505
0.8322782809867275	3:19772221:G:A:A:wC	0.6377905972874616	27,32	0.4395804976323505	3	Age_at_Menarche,CRP,Lym	141.77542078159	141.77542078159	141.77542078159	UKBB	231.278915677831	209.566068207849	172.694671038533	0.163938970522625	0.238207816511458	0.31484168083138	AAGACCAAATTTAGCCATTCTGTTAACAACTGATGGGTAAGACCTGAGAGGAAAGATGACTACTCCCAGACATTCAAGGCATCATTTTAAGAAAATACCAAAGATCAAAAAATTACTAAAATAATATGGAAGTAAATCTAACCCCCTACACCCCCATATCAGTTCATGTCACTCTTGGCATTCTTTTATTTCACCAGAAA	1.4206477702809553e-05	0.005108136529229384	0.13471356909513402	4.505969201213395e-06	0.0015385785611700276	0.07768930383487166
-0.22224233626616752	9:16723226:G:C:A:wC	-0.1734378301731387	29,33	0.0129003639077356	9	BFP,DVT	287.895846769456	287.895846769456	287.895846769456	UKBB	250.575403966047	255.126296523382	280.771441452123	0.24673527462501896	0.16915144867180898	0.331552178013287	AAGACCACAAGTTTAGTCAATTTAATCCTTTTTTAGTAAGACAAGATCATCCAAACATACTAACTGTAAGGAAGGGAGTAAAAAATGGAGAAAACTGCACAAAGCAAGCTAGGGATGGATGATGCCTGGCAATGAAAGTCGTTTTCAAAGACCATTAACTATCAGCTGCTTTACTCAGGGCTTTGATTAAATAAGAATAT	0.5017646501352925	0.4558603401987976	0.8253072929705378	0.36554198125085946	0.40058080852484734	0.7770528603737545
0.7451894564835079	3:19772221:G:A:R:wC	0.31206386614906895	27,32	0.41946615848305097	3	CRP,Age_at_Menarche,Lym	202.88486088718201	202.88486088718201	202.88486088718201	UKBB	335.931128769372	219.798665867028	230.075525573897	0.25331511436928	0.315634131813833	0.23274915194673695	AAGACCAAATTTAGCCATTCTGTTAACAACTGATGGGTAAGACCTGAGAGGAAAGATGACTACTCCCAGACATTCAAGGCATCATTTTAAGAAAATACCGAAGATCAAAAAATTACTAAAATAATATGGAAGTAAATCTAACCCCCTACACCCCCATATCAGTTCATGTCACTCTTGGCATTCTTTTATTTCACCAGAAA	0.004367878993202344	0.3896113379154516	0.1355598484590164	0.0012128411069113336	0.278276176939559	0.09831796788416357
-0.277082657670797	17:1357392:A:C:R:wC	-0.29828568396548605	32	0.28742708257806604	17	CRP	274.361921494428	274.361921494428	274.361921494428	UKBB	226.077104001744	222.827650297963	334.681169322456	0.348616238442513	0.297637613921327	0.24599186431641296	AAGACCAATCTGGCCAACCTGGTAAAACCCCATCTCTACTAAAAATACAAAAAATTAGCTGGGCGTGGTGGTGATGCACACCAGCAATCCCAGCTACTCAGGAGGCTGAGGCAGAATCACTTGAACCCAAAAGGCAAAGGTTGCAGTGAGCCAAGATCGCGCCACTGCACTCCAGCCTGGGCGACAGAGAGACTCCGTCT	0.621650543998313	0.492667483741313	0.3885180302158529	0.42672572667371295	0.31625793084199605	0.24262875671936804
-0.11694831165633998	17:1357392:A:C:A:wC	0.119444009649083	32	0.512323323363852	17	CRP	408.388621810624	408.388621810624	408.388621810624	UKBB	376.5065335361969	443.449350352382	582.749483559556	0.306334534337953	0.338873025951261	0.210735717913469	AAGACCAATCTGGCCAACCTGGTAAAACCCCATCTCTACTAAAAATACAAAAAATTAGCTGGGCGTGGTGGTGATGCACACCAGCAATCCCAGCTACTCCGGAGGCTGAGGCAGAATCACTTGAACCCAAAAGGCAAAGGTTGCAGTGAGCCAAGATCGCGCCACTGCACTCCAGCCTGGGCGACAGAGAGACTCCGTCT	0.8383800422907929	0.838619616044662	0.0403630922627372	0.7026344513764289	0.7244826397862629	0.0150523259812541
-0.23570567732315695	3:178772257:G:A:A:wC	-0.21371535833746305	27	-0.105803614579318	3	Plt	326.300197986118	326.300197986118	326.300197986118	UKBB	277.350575323881	281.731610229388	303.470477254793	0.15645988582263198	0.13288135714134	0.121792721404425	AAGACCACAACATCAAATACTAGTCTGACCTCAAAGTCCGCGATTTCAGGTTCTTAATATCCTATAAAACAGATGCTATGAATTGAGAATAAAAAATCTAGAAGTCTTATTTATTTAAATCTGTGTTAATTTCCTGATTTTGACAATTGTACTGTAATTATGTAAAATGTTAATGTTTGAAATGTAACATTAAAATTTAA	0.200704206189561	0.17189185984802302	0.466687836937135	0.131940737269745	0.10776574843167698	0.3850010107440471
-0.5702242760244339	3:178772257:G:A:R:wC	-0.0947843214625818	27	0.10043563955425197	3	Plt	228.94024451606498	228.94024451606498	228.94024451606498	UKBB	154.969767336064	214.259899096596	246.279456945212	0.17651088422977698	0.159288768303585	0.154893091043661	AAGACCACAACATCAAATACTAGTCTGACCTCAAAGTCCGCGATTTCAGGTTCTTAATATCCTATAAAACAGATGCTATGAATTGAGAATAAAAAATCTGGAAGTCTTATTTATTTAAATCTGTGTTAATTTCCTGATTTTGACAATTGTACTGTAATTATGTAAAATGTTAATGTTTGAAATGTAACATTAAAATTTAA	0.00299242907736266	0.652089051252806	0.59510183002643	0.00123559542879327	0.551811980109785	0.516713916439411
-0.20914527933506435	1:107597988:C:T:R:wC	-0.2337371475186956	29,30,31	0.3635911159558973	1	ALP,GGT,TBil,BFP,SHBG,LDLC	31.6352107592486	31.6352107592486	31.6352107592486	UKBB	30.1831868560796	23.5616086644873	48.178871651491896	2.0732810449429	0.56530347720492	1.0390911406676602	AAGACCACAAGAAAATAAAAATCCATTTTACTCTGAGTGACTTTTTTTTCAAGCTGGCAGAAAATGGCATTATGCCCACCTTGTTAATAACACGGACACCCATACAGATGCCACACATATTTAAAAACATATTTTATTTCCATTATGGACAACAAAAAGAGAGTAACAGCTGATGGTTGACTACAAGAAAAATATAAGAG	0.7972967906666563	0.7428947442695586	0.6537941572134225	0.6895581151024074	0.6487861333478123	0.5588210412499834
-0.6953726793884819	1:107597988:C:T:A:wC	-0.005943618427685149	29,30,31	0.1749819876120434	1	LDLC,SHBG,BFP,TBil,GGT,ALP	62.1506285965084	62.1506285965084	62.1506285965084	UKBB	31.0337392959193	62.1393453397034	49.5307309579016	2.04181571013776	0.38897797563165903	0.7613300014276999	AAGACCACAAGAAAATAAAAATCCATTTTACTCTGAGTGACTTTTTTTTCAAGCTGGCAGAAAATGGCATTATGCCCACCTTGTTAATAACACGGACACTCATACAGATGCCACACATATTTAAAAACATATTTTATTTCCATTATGGACAACAAAAAGAGAGTAACAGCTGATGGTTGACTACAAGAAAAATATAAGAG	0.5926759404706136	0.8055396688343519	0.6663603422406464	0.4769547873973058	0.7212744636583801	0.5747779140341903
-0.203675987119532	1:198578570:T:C:A:wC	-0.199738300888605	28	-0.807764432269481	1	Eosino	1293.37382090642	1293.37382090642	1293.37382090642	UKBB	1122.35096772111	1126.22758853036	738.5227455368761	0.17175888798251698	0.0951550464952646	0.315000968318708	AAGAATCTGTGTGTAATGCATGGTTTGTTGAGGTCTTGTCTTTTGATCCCATGGTGCCTGTAGCTTGTCTTTTGATCCCATGGTGCCTGTAGCTCTCCCCTACCACCTGTGTGCCCAAGAGGAATTGTCAGCTAGCTTGAATTGGCCTCACTCTACCTCTTACACACATCACATCCAGACACTGCTCTTGCTCCAGAGGA	0.389783545468641	0.0634315134808282	0.047025564718518	0.235691407813794	0.0358096214033896	0.0103377098114622
1.01155337686811	6:131876297:T:G:R:wC	0.956720203425999	28	0.635633869368426	6	eGFR	1504.0645588022305	1504.0645588022305	1504.0645588022305	UKBB	3034.1956360202003	2918.90893982859	2336.88199975333	0.12278339851568902	0.0756824689836822	0.183859930865447	AAGAATCTCCAATGAAGAAAATATGTAAATACACAAAATATTAGAAAGTAATATTGCACAATATTAGCCATATTTATATATATGGGATGTAGGGTTGTGTATGATGTACATTTTCTTGTTTATTCTTGTGAATATTTTAAATATTTTATAAGGAAACATATCTACTTTTTAAAAATTTATTTATTTATTTATTTATTTTT	1.38965600671257e-15	8.967072153739119e-36	0.0033794367900582	1.7435519634271595e-16	1.2506693614852297e-36	0.000545893233546314
1.05858090515488	6:131876297:T:G:A:wC	0.866620020508195	28	1.74266121519647	6	eGFR	224.03428856947	224.03428856947	224.03428856947	UKBB	467.615480057317	408.20196506427806	750.064136130742	0.254347832742588	0.148787035583344	0.8818633191713509	AAGAATCTCCAATGAAGAAAATATGTAAATACACAAAATATTAGAAAGTAATATTGCACAATATTAGCCATATTTATATATATGGGATGTAGGGTTGTGGATGATGTACATTTTCTTGTTTATTCTTGTGAATATTTTAAATATTTTATAAGGAAACATATCTACTTTTTAAAAATTTATTTATTTATTTATTTATTTTT	0.000140393607450571	2.18659271073252e-08	0.16406355871542902	3.15552630881778e-05	5.72609484311832e-09	0.0481420258409838
1.06417931794109	2:67872571:A:C:R:wC	1.02082473186876	32	0.9677266521692528	2	Balding_Type4	835.1853927641258	835.1853927641258	835.1853927641258	UKBB	1746.79270358391	1695.77708114049	1635.19963356953	0.128351148524891	0.12684256087664	0.149802301734948	AAGAACTCTGTAAGATTGGAGAAGAGCACAACAAAGAATATCTCTGTATTGAACAGCTGGGTGCTGGGTGAGGCCCTATTCCTCCCTACACGAGGAAAAAAGTGCATGCAGGGTTTGGCTGAGCATTATAAAGCTGCCATAACATTTGTATCTTATTGCCTTCTTTTCCTATCTCCAGTCACCACAAACACTTATGGTTA	9.58854177518556e-16	6.10813529499952e-15	8.2413272130633e-10	1.12153643473817e-16	8.41807042831222e-16	1.0468551027532501e-10
0.0032332300546442697	4:38784182:C:G:R:wC	0.128782477782475	33	0.279766401037456	4	Asthma	361.075147007061	361.075147007061	361.075147007061	UKBB	360.85460378736997	394.473221579354	436.361471660449	0.190745332742793	0.148082692734681	0.0972914037345597	AAGAACTGCATTGTACAAGATCCATCAGATCTGCCCCTACTTTTAAACAGGTAACACAAATGCAGAACTTTTCAACGGGGTAAAGGAGCAACAAATATGCCTTAAATAGCCAAAGGTTTCATCCAGCAGAGGTTAACATACGCTGTGGGGAAATAAGAGCTAGAAAAAACTTGCCACAGTGCATAGGACCGTTCAATCTG	0.9920943739542508	0.489497358829001	0.00736591346113775	0.9864760999646208	0.3844829774870329	0.00403322881732067
0.336540979595146	4:38784182:C:G:A:wC	0.0544035669176585	33	0.4663688123499939	4	Asthma	341.329466660635	341.329466660635	341.329466660635	UKBB	432.4870764529869	355.43120451717596	473.7355977531151	0.160302824902268	0.142146077797718	0.104721145345147	AAGAACTGCATTGTACAAGATCCATCAGATCTGCCCCTACTTTTAAACAGGTAACACAAATGCAGAACTTTTCAACGGGGTAAAGGAGCAACAAATATGGCTTAAATAGCCAAAGGTTTCATCCAGCAGAGGTTAACATACGCTGTGGGGAAATAAGAGCTAGAAAAAACTTGCCACAGTGCATAGGACCGTTCAATCTG	0.0802951918364159	0.778579263729348	2.1934244983454998e-05	0.0357809794394804	0.7019199757687951	8.45073052617914e-06
0.0358549768360889	10:103555611:C:T:R:wC	0.15973882135704	33	-0.342953229155662	10	AFib	278.550731994309	278.550731994309	278.550731994309	UKBB	285.264238819738	310.574090959212	218.973313303815	0.202691888241101	0.15142249388571302	0.144123431655132	AAGAACTGTCTTGGGCCACACATAAAATACACTAATGATAGTTGATGAGCTTAAAAAAAATAAAAAATAAAAAAACTCACAATGTTTTAAGAAAGTTTACAAACTTGTGTTGAGCCACAGGCTGGACAAGCTTGCTGTAAGAGCTTGAGATTGTGTAAGAGGTATCTATATAATTTTGGAAAGCTACCACCATAAATGCT	0.9126871792664408	0.392133824358286	0.0283764130669504	0.859591659523101	0.29146129785020297	0.0173323824132509
0.0961804354577405	10:103555611:C:T:A:wC	0.321763797456808	33	-0.0279352856048502	10	AFib	488.80655798076	488.80655798076	488.80655798076	UKBB	523.343843558248	611.112144222756	480.598920638694	0.17662467041711602	0.116092719232188	0.106775144830474	AAGAACTGTCTTGGGCCACACATAAAATACACTAATGATAGTTGATGAGCTTAAAAAAAATAAAAAATAAAAAAACTCACAATGTTTTAAGAAAGTTTATAAACTTGTGTTGAGCCACAGGCTGGACAAGCTTGCTGTAAGAGCTTGAGATTGTGTAAGAGGTATCTATATAATTTTGGAAAGCTACCACCATAAATGCT	0.713063670012734	0.0121201837802138	0.834535314253775	0.586065110808952	0.00557797397505153	0.793608846877194
-0.836462111440874	6:100702177:A:G:R:wC	-0.220140572992519	32	-0.33838057917227193	6	Age_at_Menarche	24.9022592558199	24.9022592558199	24.9022592558199	UKBB	13.950554995774699	21.3794044231816	19.6043833454896	2.54773695041297	1.11163255369303	1.5853225647263405	AAGAACTTAAGTGATTCAATAGCAGAAAAACAGAGTGATTAAAAAATGAGCAAAGGACCTGAATAGACATTTCTCCAAAGAAGACATAAAAAATGACCAACAGATATATGAAAATGTGTTCAGTGTAACTAATCGTCAGGGAAATGCAAATCAAAATCATAATGAAGTATCACCTCATATCTGTTAGGATGGCTATTACT	0.863949529241389	0.9136897201952472	0.8975956785635241	0.7426729535120999	0.8430187918226801	0.8309791932931251
1.4401295274491102	6:100702177:A:G:A:wC	1.29183478812059	32	-2.16136835156677	6	Age_at_Menarche	3.15066332629505	3.15066332629505	3.15066332629505	UKBB	8.57778950022126	7.78050005389539	0.665260839466695	2.63417377142766	1.9465740747673	3.02642764063456	AAGAACTTAAGTGATTCAATAGCAGAAAAACAGAGTGATTAAAAAATGAGCAAAGGACCTGAATAGACATTTCTCCAAAGAAGACATAAAAAATGACCAGCAGATATATGAAAATGTGTTCAGTGTAACTAATCGTCAGGGAAATGCAAATCAAAATCATAATGAAGTATCACCTCATATCTGTTAGGATGGCTATTACT	0.755895978284237	0.6754689044357571		0.584577882536406	0.50691733945709	0.475125226923984
0.0601296161631803	8:53749968:A:G:R:wC	0.19833387790352106	32	0.256044366116585	8	Age_at_Menarche	764.6653654163541	764.6653654163541	764.6653654163541	UKBB	797.2259251240331	877.298329123452	912.5230260400592	0.14792256911993398	0.147983361406225	0.139147325332307	AAGAACTTCATTCTAAGAAAGTTTTCATGAGTTTTTTTTTTATGTGGAGAAACTGTAGTCAGTGAGTATATTTTAATGACTTTTTTTTTTTTAGTAAAGATGGAACTATTTTAAGTGTTAGCATCTAATTATTTAATCAAAAGACAGATAATTTCTAATGGAGTATGATTAGGATGTTATATCCAGCCAGCAATAATTCC	0.826214750137513	0.328419607636092	0.13949173058922798	0.684379767200879	0.18016588678429	0.0657542189718087
0.286762588709466	8:53749968:A:G:A:wC	0.139854137807557	32	0.23741979919760606	8	Age_at_Menarche	549.762047041895	549.762047041895	549.762047041895	UKBB	670.320741506652	606.009809977019	647.126871291316	0.161467073805268	0.245071704295199	0.222439006680979	AAGAACTTCATTCTAAGAAAGTTTTCATGAGTTTTTTTTTTATGTGGAGAAACTGTAGTCAGTGAGTATATTTTAATGACTTTTTTTTTTTTAGTAAAGGTGGAACTATTTTAAGTGTTAGCATCTAATTATTTAATCAAAAGACAGATAATTTCTAATGGAGTATGATTAGGATGTTATATCCAGCCAGCAATAATTCC	0.17325955411963598	0.724766417080946	0.438016837487651	0.0757359125619313	0.5682259358061129	0.28581478076163896
-0.5201444426853661	22:32886719:TA:T:R:wC	-0.418373031315085	27	-0.3448964309091569	22	RBC	766.104045423343	766.104045423343	766.104045423343	UKBB	533.180384964406	572.35220978387	602.950426074869	0.123178073479351	0.12622356531758802	0.0984075876129029	AAGAACTTCTGATGTGAAAGCTTGAAAAACGCTTGACACAGGTGCTGATACATAGTCATCATGCGATAAATGCTATTAATTTACCAGGTTCTAAGCGTTAACAGGAGCAGTTCTCCACTGTATCCTTAGTGCCCAGAACAGATTGATAGCTATCAGGAAATCTTCGTATGTATGAATCTCTCACAAGTCTTTTCTACAAC	7.26948150160679e-05	0.00224342822942067	0.00100255134988539	2.41389623803164e-05	0.000917941101501243	0.00045699370839378205
-0.698524761715568	22:32886719:TA:T:A:wC	-0.627718813500072	27	-0.4525426528359071	22	RBC	722.5581431080542	722.5581431080542	722.5581431080542	UKBB	446.113578979922	468.501287942264	526.070837602593	0.15373442174563198	0.150494980591889	0.12413687432973	AAGAACTTCTGATGTGAAAGCTTGAAAAACGCTTGACACAGGTGCTGATACATAGTCATCATGCGATAAATGCTATTAATTTACCAGGTTCTAAGCGTTACAGGAGCAGTTCTCCACTGTATCCTTAGTGCCCAGAACAGATTGATAGCTATCAGGAAATCTTCGTATGTATGAATCTCTCACAAGTCTTTTCTACAAC	1.7780909687853e-05	8.744689375029059e-05	0.000603801737101408	5.5272461271615185e-06	3.03228281722007e-05	0.000266858391225427
-0.18578956689906892	7:148584494:A:G:R:wC	-0.573500075105801	32	-0.41733539692285904	7	UA	399.128134688361	399.128134688361	399.128134688361	UKBB	350.48805679156095	268.069689127095	298.927492891632	0.29379588013641805	0.282411973096877	0.3820394374017701	AAGAACTTTATAGAGCAGCCATTCCCACTGGGAAGAGTGTGTAGGTTGGACTCTAACCATTAAAGAGCTAGGTGGGATGATACTAAATATATATAACAGACATTTAATATAAATATGATATGAAGGCTAAGGTGAAAAGGGATGCCAGTGGATCACAGTATTTTCTTGATTCAATGATGACATTGTCCATTTAAGCAAGG	0.709404676088828	0.104374797057399	0.425610820966706	0.527140982757302	0.0422832506760382	0.274662480264186
-0.110985438091583	7:148584494:A:G:A:wC	-0.378347975355584	32	-0.8768787437276959	7	UA	423.513081208186	423.513081208186	423.513081208186	UKBB	391.901390523124	325.981225847172	230.303869042515	0.242253060268074	0.250382909617887	0.4450709673883679	AAGAACTTTATAGAGCAGCCATTCCCACTGGGAAGAGTGTGTAGGTTGGACTCTAACCATTAAAGAGCTAGGTGGGATGATACTAAATATATATAACAGGCATTTAATATAAATATGATATGAAGGCTAAGGTGAAAAGGGATGCCAGTGGATCACAGTATTTTCTTGATTCAATGATGACATTGTCCATTTAAGCAAGG	0.801666123006905	0.258029562695198	0.109257099961831	0.646852986653534	0.130768712372275	0.0488154731794293
0.6596749665330757	3:80967410:A:C:R:wC	0.5121014275321762	27,29,30,31	0.6252020456778997	3	AST,ALP,FEV1FVC,RBC,eBMD	113.229456742778	113.229456742778	113.229456742778	UKBB	191.476181759225	181.579589253943	165.90036993105102	0.312852563830141	0.16486783264284	0.317520155731758	AAGAACTTTGTCACTGAAATTTTAAAGAACTTTTTGTGTTTTACATTATAGTTCTTAAATATAATGTGGTAAATTTTCCAGCATTCCATTTGGAAATAAAAGTTAGTAACTGTAACTCCATTATAAGATTAAACAAACATAATTTATCCTGGACATTATTAATTGATTTAATAACTTATTTAAAAAGTTGCATGAATATT	0.009904542951741141	0.009574878751128016	0.042826451679143035	0.004280052457703436	0.0033165322334499157	0.020672260796856873
0.4483953768572573	3:80967410:A:C:A:wC	0.458875006472473	27,29,30,31	0.6571020019078729	3	AST,ALP,FEV1FVC,RBC,eBMD	159.776736825885	159.776736825885	159.776736825885	UKBB	246.434171745871	256.20228422836004	257.95851686811403	0.259480836349162	0.17019876543228	0.373311969046322	AAGAACTTTGTCACTGAAATTTTAAAGAACTTTTTGTGTTTTACATTATAGTTCTTAAATATAATGTGGTAAATTTTCCAGCATTCCATTTGGAAATAACAGTTAGTAACTGTAACTCCATTATAAGATTAAACAAACATAATTTATCCTGGACATTATTAATTGATTTAATAACTTATTTAAAAAGTTGCATGAATATT	0.10936554581771868	0.07074457172140329	0.03431451821346046	0.06423638487583641	0.033586998537011345	0.01583053265664091
0.886484053001802	7:27968193:A:G:R:wC	1.0586938016396	29	0.61342702730256	7	eBMD	981.738740797743	981.738740797743	981.738740797743	UKBB	1813.53940040062	2045.39944996612	1501.70341959077	0.0929843248498964	0.0777935452710237	0.128912299094595	AAGAAGAAAACACAATTCTTAAAAGCTTGCTTTTGTTAAGTTCTGATATAGTATGCTCTAAAGGACACTAATTCTTTGTTTTGTTCTTTGCTAGTGCCCATCTTAGGTATTGTGCAAGTACCCTTCTTAAACATTTTTGAGTTACAGCCTTCTAACAGAGCAAGCACATGGATGGAGCTGGAGGCCATTATCTTCAGCAA	9.97713956019252e-21	2.53273113386366e-41	9.43491761216742e-06	1.51784683839683e-21	3.53965171188111e-42	1.95052989865546e-06
0.859823823924499	7:27968193:A:G:A:wC	1.15907032015139	29	0.62718458761037	7	eBMD	674.5808178191011	674.5808178191011	674.5808178191011	UKBB	1223.9746420171302	1507.4215740568802	1042.09946077346	0.147473109789705	0.0823942654113826	0.133327792049574	AAGAAGAAAACACAATTCTTAAAAGCTTGCTTTTGTTAAGTTCTGATATAGTATGCTCTAAAGGACACTAATTCTTTGTTTTGTTCTTTGCTAGTGCCCGTCTTAGGTATTGTGCAAGTACCCTTCTTAAACATTTTTGAGTTACAGCCTTCTAACAGAGCAAGCACATGGATGGAGCTGGAGGCCATTATCTTCAGCAA	2.5063400902215095e-08	4.4583755157422097e-44	1.2199813648092501e-05	5.530229787352161e-09	6.027248249428532e-45	2.55013363274654e-06
0.008666765151158171	2:111700617:G:GAAGGAAGGAAGAAAGAA:R:wC	0.776164699394435	31	0.850248209992139	2	HbA1c	444.669692976694	444.669692976694	444.669692976694	UKBB	447.251340129118	761.350470144429	801.7613422226268	0.292523947591919	0.167013903473387	0.195368584610225	AAGAAGAAAGAAAAGAAAAAAAAAGAAGAGTGGGAGGGAGGGAGGGAGGAAGGAAGGAAAGAAAGAGAAAGGAAGGAAGAAGGAAGGAAAGAAGGAAGGAAGAAAGAAAAGGAAGAAGGAAGGAAGAAAAGAAGAGAGGGAGGGAGGAAGGAAGGTAGGAAAGAGGAAGGAAAGGAAGAAGGA	0.992912940947122	1.70250082666909e-05	7.61128793839552e-05	0.976364100681068	3.36298275946716e-06	1.34888253124716e-05
1.43871532376542	2:67872571:A:C:A:wC	1.28328118328796	32	1.25558084605592	2	Balding_Type4	741.1029978895772	741.1029978895772	741.1029978895772	UKBB	2008.5144988165696	1804.23169646323	1769.9301413172	0.122932917884494	0.14236290382817998	0.11623818917898597	AAGAACTCTGTAAGATTGGAGAAGAGCACAACAAAGAATATCTCTGTATTGAACAGCTGGGTGCTGGGTGAGGCCCTATTCCTCCCTACACGAGGAAAACAGTGCATGCAGGGTTTGGCTGAGCATTATAAAGCTGCCATAACATTTGTATCTTATTGCCTTCTTTTCCTATCTCCAGTCACCACAAACACTTATGGTTA	1.50371328306782e-30	1.58344845347429e-18	5.200565931655039e-26	1.22656149249321e-31	1.9839522563072999e-19	3.37547117206217e-27
-0.4581198255423695	15:33426941:G:A:R:wC	0.06807416664959161	27,28,30,32	0.2958337826691926	15	Baso,Neutro,SBP,DBP,UA,Age_at_Menopause,CRP	152.31471005318198	152.31471005318198	152.31471005318198	UKBB	97.36762438775841	169.806134486022	151.41633705949604	0.406832638676508	0.22017249439417105	1.4997163106255298	AAGAACTATGATCCTACAAGTTGCTTAAGCTCTCTGACATTCAGCTATCTCACTTTTTCTGAAAAATTTAAAAATGGAAGGCCAGGTGCGGTGGCTCACGCCTATAATCCCAGCACTTTGGGAGGCCAAGGTGGGCAGATTACCTGAGGTCAGATGTTCAAGACCAGCCTGGCGAACATGGCAAAACCCCATCTCTACTA	0.2516389248746672	0.7087812295835197	0.6030455542381851	0.16441326566579148	0.621493159571286	0.5474694366556977
0.378663537855652	1:211816328:A:G:A:wC	-0.0531689909644085	30	-0.13243991282197198	1	ALP	931.609180210965	931.609180210965	931.609180210965	UKBB	1209.47936576525	898.567348214724	850.90808620849	0.119186062638794	0.116162111501393	0.0786612790146541	AAGAAGAGGAGGAGAGGTCAGCACTCCACCTTCAGCCATGTCCTAGCCAGAGAGGGGAGTGACAGCTTTCTCAAAGAGAGGAAACTGGGCAGATCCCTGGGGACTTGATCAAGGATGCAAGGCAGGGGAGCACAGGGGGGCTATGGGCTGAGAGGGGCCTGGAGGGTGGCAGTGGCTGGGCCTAGAGGTGGGCTCCGTAA	0.0034324685968395397	0.743664949630083	0.12687395915271002	0.00148766501247912	0.647158137206283	0.0922447808502644
-0.4044162504770077	15:33426941:G:A:A:wC	0.14461006396662945	27,28,30,32	0.17701676680787756	15	Age_at_Menopause,CRP,UA,Baso,DBP,SBP,Neutro	147.275145519187	147.275145519187	147.275145519187	UKBB	110.897461755781	159.160357656146	167.575342901272	0.427127577595039	0.324183590830961	0.5352464689615359	AAGAACTATGATCCTACAAGTTGCTTAAGCTCTCTGACATTCAGCTATCTCACTTTTTCTGAAAAATTTAAAAATGGAAGGCCAGGTGCGGTGGCTCACACCTATAATCCCAGCACTTTGGGAGGCCAAGGTGGGCAGATTACCTGAGGTCAGATGTTCAAGACCAGCCTGGCGAACATGGCAAAACCCCATCTCTACTA	0.3597242021980335	0.6145320355043031	0.6283377899974066	0.24313737693236603	0.5491619033002525	0.5805218486043073
0.53288731795511	17:79492103:G:A:R:wC	1.1817902216364298	29	0.449902522078244	17	SHBG	870.4849059677948	870.4849059677948	870.4849059677948	UKBB	1262.0281391233	1973.80456223486	1188.29043786281	0.16006026783770802	0.0890024115574886	0.13520745387910998	AAGAACCCGGCCCTGTGCTGGGGTCCCAGCTGCTCAGGAGGCCAAGGTGGGAGGATCGCCGGAGCCCAGGAGTTCGGGGCTGCCACTGGCCAAGATAGCGCCACTGCAGTTCAGCCTGGGTGACAGAGCAAAACCCTGTCTCTAAGATAAATAAAAAGAACCAGACGGCCAGGCACGGTGGCTCACGCCTGTAATCCCAG	0.00259295288004382	2.16954309591302e-39	0.00307979959613615	0.000870671702570923	3.0982504246392697e-40	0.0008762964211037612
0.144661042025304	2:146145333:A:G:R:wC	0.331316984590012	33	0.515624321264891	2	Smoking_Ever_Never	209.39147797590198	209.39147797590198	209.39147797590198	UKBB	230.392288096614	263.125009735325	298.781740316148	0.237728339324712	0.155442225058669	0.120148418724977	AAGAACCTTGAGAAATTTACCACTGGTTTGCCTCAGAAAACTAATACATGTTGCACTGCGTAAGTTTATAAAATTGGTGCAACAAAACATTGTTGTAATATTTCAATGCCAGTTTAGAAAGTTTAATAACTAATGGATATGGAAGCGGCTGAGAAGGAGCCTATGTACACATGTGAAACTATAAAAGTTATGTGATTTAA	0.676537222042328	0.0606015628840073	4.44431889600096e-05	0.542846569547808	0.0330522706521582	1.7742109389935502e-05
0.200978028472972	2:146145333:A:G:A:wC	0.0274676507354162	33	0.35293613343713104	2	Smoking_Ever_Never	171.336784560373	171.336784560373	171.336784560373	UKBB	196.505152574491	174.91573759356004	219.72328683993302	0.25537095396091897	0.194537750434918	0.130033873494476	AAGAACCTTGAGAAATTTACCACTGGTTTGCCTCAGAAAACTAATACATGTTGCACTGCGTAAGTTTATAAAATTGGTGCAACAAAACATTGTTGTAATGTTTCAATGCCAGTTTAGAAAGTTTAATAACTAATGGATATGGAAGCGGCTGAGAAGGAGCCTATGTACACATGTGAAACTATAAAAGTTATGTGATTTAA	0.574581225082853	0.920557764839772	0.0117082097941356	0.43127937279978296	0.8877163301742921	0.00664388290872521
-0.450878427800814	5:157951982:C:T:R:wC	0.117146657970885	29	2.381027284336	5	BFP	853.243553803376	853.243553803376	853.243553803376	UKBB	621.982927201504	925.029095523234	4444.19883544248	0.18716702691833	0.104608276509503	0.248919866922994	AAGAACCTTGTGTATGCCTGGCACGGTGGCTCACTCCTGTAATCCCAGCAATTTGTGGGGCCGAGGCAGGTGAATCACCTCAGGTCAGGAGTTCAAGACCAGCCTGGCCAACATGATGAAATCCCAACTCTACTAAAAAAATACAAAAAGTTAGATGGACACGGTGGTGGGCGCCTGTAATCCCAGCTGCTCGGGAGGCT	0.0370434352978516	0.356943142761885	1.06101218214066e-20	0.0159979232500366	0.262773289883722	1.11728544402176e-21
-0.4197133356813929	5:157951982:C:T:A:wC	-0.0603034434758292	29	1.90090426195358	5	BFP	752.7758732696242	752.7758732696242	752.7758732696242	UKBB	562.213834064474	721.8596324428751	2810.34754086997	0.16939392618985594	0.122030201805551	0.149741222717642	AAGAACCTTGTGTATGCCTGGCACGGTGGCTCACTCCTGTAATCCCAGCAATTTGTGGGGCCGAGGCAGGTGAATCACCTCAGGTCAGGAGTTCAAGACTAGCCTGGCCAACATGATGAAATCCCAACTCTACTAAAAAAATACAAAAAGTTAGATGGACACGGTGGTGGGCGCCTGTAATCCCAGCTGCTCGGGAGGCT	0.0312595578525896	0.707919097167288	8.478168640438488e-36	0.0132219140163867	0.6211874057601839	6.33563843699651e-37
0.119997420951129	11:32485057:T:G:A:wC	0.214078492968276	33	0.325478144353093	11	Inguinal_Hernia	779.453956226133	779.453956226133	779.453956226133	UKBB	846.079961154732	904.200311999131	976.8397641575101	0.129479949663868	0.0956875295592134	0.0830234182165	AAGAACGAGTGAAGGCATGAACAGACCATTCAAAGGTCAGCCATTATCTAAAACGTTAACAAAATGAGAGATTCACTTCAAAGGTGGACTTGTAACGTTGTCCATCTTGTTCTTCTGTCGTTCATTCAACATATATTTATTTTTATTTATTTATTTATTTATTTTTGAGACGGAGTCTTGTTCTGTCGCCCAGGCTGGAG	0.498211898094686	0.0476873735460015	0.00020395209591342	0.354048819918909	0.0252689351007926	8.84324500161619e-05
-0.305780407095851	11:32485057:T:G:R:wC	-0.120067460645006	33	0.35780201383129	11	Inguinal_Hernia	726.682807289288	726.682807289288	726.682807289288	UKBB	588.012031644004	669.290391591981	932.484211133614	0.140685251220145	0.10835292088131096	0.0789887475521439	AAGAACGAGTGAAGGCATGAACAGACCATTCAAAGGTCAGCCATTATCTAAAACGTTAACAAAATGAGAGATTCACTTCAAAGGTGGACTTGTAACGTTTTCCATCTTGTTCTTCTGTCGTTCATTCAACATATATTTATTTTTATTTATTTATTTATTTATTTTTGAGACGGAGTCTTGTTCTGTCGCCCAGGCTGGAG	0.0685319347626838	0.365578753578808	1.55685932476442e-05	0.0297421641706805	0.267812298226787	5.90438453837045e-06
1.01055244671697	18:46899758:T:C:A:wC	0.547639534162658	31	0.955258316516486	18	LDLC	338.747391323355	338.747391323355	338.747391323355	UKBB	682.832205482437	495.38886399096396	656.485687534534	0.281461961838421	0.17586896296569798	0.259525456707744	AAGAACGGCTACTCCAGAGACAGAGCAGTCCCCAGGGCTGCCAGTTGCCCATTTTTATGGTTATTTCTTGACTATATGCTAAACAAGGGGTAGATTATTCATGCCTCCCCTTTTTAGACCATATAGGGTAACTTCTTAAGATTGCCATGGCATTTGTAAACTGTCATGGCGCTGGTGGGAGTGTAGCAGTAAGGATGACC	0.00185213959254905	0.0068820932383963	0.0011169565018041199	0.000330209508659461	0.0018462789064171104	0.000232513813524006
1.38160599905581	18:46899758:T:C:R:wC	0.790818937013571	31	1.05066993100043	18	LDLC	355.635967570361	355.635967570361	355.635967570361	UKBB	926.805366957282	615.1616494583631	735.471235293159	0.207613052127457	0.153978747929339	0.263365759076485	AAGAACGGCTACTCCAGAGACAGAGCAGTCCCCAGGGCTGCCAGTTGCCCATTTTTATGGTTATTTCTTGACTATATGCTAAACAAGGGGTAGATTATTTATGCCTCCCCTTTTTAGACCATATAGGGTAACTTCTTAAGATTGCCATGGCATTTGTAAACTGTCATGGCGCTGGTGGGAGTGTAGCAGTAAGGATGACC	2.64608448422283e-10	1.53012990342573e-06	0.000343672031733032	2.83846687399253e-11	2.80801937720568e-07	6.62421517994848e-05
1.32783906121334	16:84636678:T:C:A:wC	0.656832554468876	30	1.29026749660945	16	TBil	296.501661467067	296.501661467067	296.501661467067	UKBB	745.803216252239	467.370703478952	724.985134470048	0.123113950125956	0.154977674613926	0.0999597279686839	AAGAACGGTAGCCCAGAGGGACGCAGCTGGCTTGAAACCTCAGCGGCATGAGAGCCTGGAGACCAGGGTTCAGGTCCTGGCTCTGCCCCTTTCCTCCCACGTAACAATGGCCCAGCGACTTCCCCTCTCTGCCCCCCAGTTCCCCGGAGGCCTCTCCATCTCTGCCTGGGAGCCCCTGGTTGGTGGGGGCAGACTCGCAG	2.6321806847179e-26	7.012764487468112e-05	3.41918171261807e-37	4.03275168417562e-27	2.2527903827969295e-05	4.063703119143129e-38
0.7498394042610921	16:84636678:T:C:R:wC	0.436811250853886	30	0.9061264679895172	16	TBil	331.789258748245	331.789258748245	331.789258748245	UKBB	559.862236104223	448.946636164617	622.386535652077	0.139201082858086	0.16850317298851594	0.110666925302134	AAGAACGGTAGCCCAGAGGGACGCAGCTGGCTTGAAACCTCAGCGGCATGAGAGCCTGGAGACCAGGGTTCAGGTCCTGGCTCTGCCCCTTTCCTCCCATGTAACAATGGCCCAGCGACTTCCCCTCTCTGCCCCCCAGTTCCCCGGAGGCCTCTCCATCTCTGCCTGGGAGCCCCTGGTTGGTGGGGGCAGACTCGCAG	2.5401835232918e-07	0.0210644743111614	1.2755763556064e-15	7.174893001004819e-08	0.0095335813777998	2.65888391194068e-16
-0.764193870920326	15:55144410:T:A:A:wC	-0.102565912160028	33	-0.385000009050732	15	DVT	626.035469610405	626.035469610405	626.035469610405	UKBB	368.152549432258	582.816287980808	479.596422156354	0.19189534241769104	0.110191665908362	0.106429390552614	AAGAACGTGTCTTCTCCTCCAAAGGATCACAGCTCCTTGCCAGCAACAGAGCAAAACTGAATGGAGAAGGAGTTTGATAAAATGACAGAAGTAGGCTTCAGAAGGTGGGTAATAACAAACTCATCCAAGCTAAAGGTGCATGTTCTAACCCAATACAAGGAAGCTAGGAACCCAGAAAAAGGGCTAAAGGAATTGGTAAC	0.00027334228744681	0.456518424790492	0.000641338766834116	6.823800838936179e-05	0.35195933257263	0.000297552063628619
-0.4604252147359891	15:55144410:T:A:R:wC	0.0962255408458886	33	-0.152012276553396	15	DVT	487.5842839441471	487.5842839441471	487.5842839441471	UKBB	353.093497188201	521.678718936648	438.85503170712997	0.20917705120863	0.13562732041454698	0.0984918736119064	AAGAACGTGTCTTCTCCTCCAAAGGATCACAGCTCCTTGCCAGCAACAGAGCAAAACTGAATGGAGAAGGAGTTTGATAAAATGACAGAAGTAGGCTTCTGAAGGTGGGTAATAACAAACTCATCCAAGCTAAAGGTGCATGTTCTAACCCAATACAAGGAAGCTAGGAACCCAGAAAAAGGGCTAAAGGAATTGGTAAC	0.0645522958558999	0.580661980967105	0.167676506702253	0.0277270480450577	0.47802359589068	0.122733953551234
-0.0665376809136521	16:51776587:C:T:R:wC	-0.4639761033863979	28	-0.7626106450375079	16	eGFR	76.0173653445541	76.0173653445541	76.0173653445541	UKBB	72.4282303699525	55.206813284877995	44.874745943390295	0.7034632850480249	0.35028937549350603	1.8886401803482	AAGAACTAGAAAAGCAACAGCAAATCAAACCCAAAATTAGTAGAAGAAAAGAAATAATAAAGACCAAAGCAGAAATAAATGAAATTGAAATAAAGAAAACAATACAAAAGATAAATGAAACATAAGGGATTGTTTTTTGAAAAGTTAAACAAAATTGACAAACCATTAGCTACACCAACTAGGAAAAAATTAGAGAAGAC	0.958627127425967	0.263461093495063	0.879580812656625	0.924643780298996	0.18532015422433895	0.686368464235826
-0.808072324847047	16:51776587:C:T:A:wC	0.0477606217972781	28	0.6979491147195109	16	eGFR	188.474534543289	188.474534543289	188.474534543289	UKBB	107.80167163248501	194.44862366086602	305.587769291887	0.4983702654035	0.212306994486733	0.449600728430961	AAGAACTAGAAAAGCAACAGCAAATCAAACCCAAAATTAGTAGAAGAAAAGAAATAATAAAGACCAAAGCAGAAATAAATGAAATTGAAATAAAGAAAATAATACAAAAGATAAATGAAACATAAGGGATTGTTTTTTGAAAAGTTAAACAAAATTGACAAACCATTAGCTACACCAACTAGGAAAAAATTAGAGAAGAC	0.210446659831847	0.868425334417595	0.32293283386754	0.10492552624933198	0.8220102443315458	0.120572423909006
-0.377058109463872	4:146793099:G:A:A:wC	-0.3301144572823555	30,32	-0.6859665822741461	4	AST,GGT,UA	129.137162803347	129.137162803347	129.137162803347	UKBB	103.255750474218	96.3307852522324	72.4887528444867	0.7158125492961339	0.483369288029337	0.495580947129432	AAGAACTATCTGGAAGTTTCACTACCAGAAAGATGCAGAGCTGGGACCAGAACCTAAGTCCATGGGCTTCCCCTGCTGTGTCCCTTACCTGCCTCCACCACACCACCTCCACTTCTGGTCTCTGTATTGTAACAAAACTTGAAAATACTTGACCTTCCAATCGGCTCAAATACTACCTGCTCAGTGAGGTCTACTCTGAT	0.5226196999012105	0.632399852866197	0.1047492861000735	0.3915066520970615	0.5325659355359861	0.0629507374886195
-0.7485062907108545	4:146793099:G:A:R:wC	-0.4858755522310776	30,32	-0.654654138716094	4	AST,GGT,UA	118.872676707441	118.872676707441	118.872676707441	UKBB	77.1795456306542	89.83698446664779	88.33113572158979	0.893209390003564	0.565907101148699	0.790899098325893	AAGAACTATCTGGAAGTTTCACTACCAGAAAGATGCAGAGCTGGGACCAGAACCTAAGTCCATGGGCTTCCCCTGCTGTGTCCCTTACCTGCCTCCACCGCACCACCTCCACTTCTGGTCTCTGTATTGTAACAAAACTTGAAAATACTTGACCTTCCAATCGGCTCAAATACTACCTGCTCAGTGAGGTCTACTCTGAT	0.34136234117971903	0.509710468955264	0.2306801459355565	0.21999742331469	0.4358234726587131	0.14766239200236306
-0.4294085937948579	2:111700617:G:GAAGGAAGGAAGAAAGAA:A:wC	0.6929287941200211	31	0.625185866154475	2	HbA1c	223.749474592118	223.749474592118	223.749474592118	UKBB	166.146762269881	361.52826380017797	345.82220536075897	1.4896002633779402	0.199242858154294	0.276823877154318	AAGAAGAAAGAAAAGAAAAAAAAAGAAGAGTGGGAGGGAGGGAGGGAGGAAGGAAGGAAAGAAAGAGAAAGGAAGGAAGAAGGAAGGAAAGAAGGAAGGAAGAAAGAAAAGGAAGGAAGAAAGAAAAGGAAGAAGGAAGGAAGAAAAGAAGAGAGGGAGGGAGGAAGGAAGGTAGGAAAGAGGAAGGAAAGGAAGAAGGA	0.920578616866382	0.00205633838305173	0.0732405466932154	0.773139285362923	0.000505528217918177	0.0239191977479153
-0.228002782092387	1:160000435:A:T:R:wC	0.0220037007226904	30	-0.298430780977616	1	ALP	222.08567339030398	222.08567339030398	222.08567339030398	UKBB	188.093144986188	225.3593069359	180.809842452649	0.21656727611266896	0.216504318693937	0.153598033834182	AAGAAGAAAGAACAAACCAGCTAACCAAATAAACAGAAAGGTGTTCTTTCCTTGAAACTCTAGAACATAGGCAGGAGCCAGCCACATGGCCTGCCCTATAAACCATAACATTAGGAGAACTACAGCTCTTTTCCAAGGCATTCTGACTAGTGGCATCACAAGAGGCAGTAAGCAGAGGTACCAAAGAAAGTACTGGGAGG	0.38552100536266	0.946873478096861	0.0754007929464601	0.292431069394653	0.919049021317074	0.0520241814675448
-0.342977254810203	1:160000435:A:T:A:wC	0.0805959468674683	30	-0.26281679342961395	1	ALP	149.172825737047	149.172825737047	149.172825737047	UKBB	117.797844090968	157.995293007871	124.003314670887	0.224043644951543	0.23066752667201296	0.165216867181021	AAGAAGAAAGAACAAACCAGCTAACCAAATAAACAGAAAGGTGTTCTTTCCTTGAAACTCTAGAACATAGGCAGGAGCCAGCCACATGGCCTGCCCTATTAACCATAACATTAGGAGAACTACAGCTCTTTTCCAAGGCATTCTGACTAGTGGCATCACAAGAGGCAGTAAGCAGAGGTACCAAAGAAAGTACTGGGAGG	0.18908964285996305	0.80756361820747	0.15070339057721802	0.125806423794441	0.726786712921492	0.111668490479095
-0.0899158860404153	9:102255295:GA:G:R:wC	0.130738527212984	33	0.240850022031119	9	Inguinal_Hernia	960.766581904541	960.766581904541	960.766581904541	UKBB	900.7981384366028	1051.72262746861	1133.94019526904	0.15103409661965198	0.0904324615825156	0.0794703095206511	AAGAAGAAAGAACCAGGAATCAGAAAGATAAATTACTGAAGCCAGGGAAAATTTGCATCAGAGGGTCACTCTGTGATAGGACAGGATTTTCATGAAGGGAAAAATTCAGTTTAGTGTAAGAAATCAAACAAGAGAAGCGCTATGGGGAGTCTTTACCCAGAAAAGATGCAAAATATCTTCACAGGGCTTCCCATGTGCAA	0.684052961898247	0.22296971088444	0.004616685944482789	0.5516195554105071	0.14826037918549806	0.00243994096268454
-0.382971975240717	17:65048637:G:A:R:wC	-0.150606073666042	30	-0.20467730179625895	17	AST	515.084917804008	515.084917804008	515.084917804008	UKBB	395.336777203079	463.814181052084	446.403001355092	0.127643478697678	0.161242981174489	0.0995322156546151	AAGAAGAATGATTTAGGTCCGGTTAAAGAAAGTCTTCATCCCAAAGAAAAGCCTTGGTATCACTGCAGGTACATTTCCAGAAAGAACTAGGCATCAACCGCCTTATGAGCATCTAAATGAAGCCTGGAAGTGAAGAAATGAATTGGCAAACTAGACACCATCTCAACTAGAGAAAGAGATGTTTTTCTATTTAAGGGTCA	0.00596845338681599	0.46984148462023	0.0589319323607659	0.00269691294900916	0.3502874841921469	0.0397446986210562
-0.5089997670526509	1:161010791:C:T:R:wC	0.0183821056599933	28	-0.8162168103337779	1	Mono	901.7198752324167	901.7198752324167	901.7198752324167	UKBB	632.192336467473	913.529872567743	512.0429947118071	0.244786239680471	0.10497416935669802	1.49851443751739	AAGAAGACAAAATACATGATTGAAGTTTGGGGTTAAGGAATTATACAAGATTTAGCAGGTATTAGGACCACTTATGGTAGCTAGGTGTGGTGTCTCACACCTGTAATCCCAGCACTTTGGGAGGCCGAGGCAGGCGGATCACTTGAGGTCAGGAGTTCGAGACCAGCCTGGCCAACATGGTGAAACCCTGTCTCTACTAA	0.0911866055461129	0.898866457950278	0.82342204090801	0.0375838795306965	0.8609926105081609	0.5859708836272851
-0.309160706888285	1:161010791:C:T:A:wC	-0.0710958193575851	28	-0.493450526386566	1	Mono	1020.69478573549	1020.69478573549	1020.69478573549	UKBB	822.758315299174	971.352253916654	724.3826615521381	0.17744277557566396	0.100289002276858	0.441819644141906	AAGAAGACAAAATACATGATTGAAGTTTGGGGTTAAGGAATTATACAAGATTTAGCAGGTATTAGGACCACTTATGGTAGCTAGGTGTGGTGTCTCACATCTGTAATCCCAGCACTTTGGGAGGCCGAGGCAGGCGGATCACTTGAGGTCAGGAGTTCGAGACCAGCCTGGCCAACATGGTGAAACCCTGTCTCTACTAA	0.171663625456161	0.5732320112232739	0.542340804041308	0.0814538355143199	0.4783806833343871	0.264054345942871
0.35020072179267103	4:7867466:T:C:A:wC	-0.10837841551766794	32,33	-0.12509860835147654	4	Glaucoma,Morning_Person	777.878064813924	777.878064813924	777.878064813924	UKBB	982.960856267239	709.7312726237691	689.811052554308	0.19486026758474104	0.16233977863639598	0.155287146106061	AAGAAGACAACACAGAAGTGAATCAATCATTCGATGGTTGAAAATGGTAGAAAATGCTGACTAGTCATGAGAACTCTTCATCTGAAACTGGCATCCCTCCGCTACACCCAGCTGGCACGTGAGGGACATGCAGTTTGGTCCAAAGCAGGTGGGAGGGCACTGCAGCAGCACTAGAGAAGAGTCCATGACAGTCACAGGAC	0.08410490838111008	0.543371461757774	0.4017842552535321	0.03462687340148723	0.4213099058968185	0.32807094468211523
0.2426078589408417	4:7867466:T:C:R:wC	-0.18619929751270653	32,33	-0.24070158391355	4	Glaucoma,Morning_Person	701.942561397623	701.942561397623	701.942561397623	UKBB	694.8066821150591	565.751865597962	590.92443290764	0.207138982076194	0.189947036305762	0.21278391400236604	AAGAAGACAACACAGAAGTGAATCAATCATTCGATGGTTGAAAATGGTAGAAAATGCTGACTAGTCATGAGAACTCTTCATCTGAAACTGGCATCCCTCTGCTACACCCAGCTGGCACGTGAGGGACATGCAGTTTGGTCCAAAGCAGGTGGGAGGGCACTGCAGCAGCACTAGAGAAGAGTCCATGACAGTCACAGGAC	0.4882073033053625	0.4258143178334395	0.21041560454395586	0.4743668490302392	0.3215370719895905	0.13175456073504693
-0.0816801228142801	2:138755054:T:C:A:wC	0.30556871349288395	28	0.0990291009726208	2	eGFR	1128.59297920193	1128.59297920193	1128.59297920193	UKBB	1066.92922214747	1394.15726446789	1209.75600548189	0.167167801892859	0.105370668475314	0.240275313144162	AAGAAGACATTTATGTGGCCAACAAACATATGAAAAAAAGCTCAATATCGCTGATCATCAGAGAAATGCAAATCAAAACCACCATGAGATACCATCTCACGCCAGTCAGAATGGCAATTATTAAAACATCAGGAAACAATAGATGCTGGCAAAGCCGTGGAGAGATAGGAGCACTTTTACATTGTTGGTGGGAATGTCAA	0.761431198927878	0.0081420966593017	0.876483766965417	0.6251167173503039	0.00373232998812154	0.68023060914275
0.0746744334709229	2:138755054:T:C:R:wC	0.12518538414376498	28	0.347951413103066	2	eGFR	695.0442485284178	695.0442485284178	695.0442485284178	UKBB	733.506902778995	758.8556030314252	884.3107259580197	0.19583752563499104	0.123476475951256	0.357854612837438	AAGAAGACATTTATGTGGCCAACAAACATATGAAAAAAAGCTCAATATCGCTGATCATCAGAGAAATGCAAATCAAAACCACCATGAGATACCATCTCATGCCAGTCAGAATGGCAATTATTAAAACATCAGGAAACAATAGATGCTGGCAAAGCCGTGGAGAGATAGGAGCACTTTTACATTGTTGGTGGGAATGTCAA	0.8190567873941469	0.404601045836101	0.619450060525147	0.702974649011641	0.310659129257647	0.330888297442161
-0.312500711506481	1:20895526:C:T:R:wC	0.0637649775310574	31	1.03183706818886	1	HbA1c	379.851121186698	379.851121186698	379.851121186698	UKBB	305.680444954539	397.15217628457003	776.382317709136	0.408759589767334	0.19890752221148894	0.190127917939133	AAGAAGACCCTACAAATGGCCAACAGATACATGAAAATACGCTTAACATCACTGATCATAAGAAATGCAAATCAAAACTGCAATGAGATATCATCTTACCCTAGTTAAAATGGCTTTCATCAAAAAGGCTGGGAATCATGGATGCTGGCAAAGATAGGGAAAAAGGGGAATGCTCGCTTGCACACTGTTGGTGGTAATGT	0.731579314727141	0.8654469641979471	3.94399725153276e-07	0.44456349990845	0.748531728828929	5.72874273189788e-08
0.03503963075964	1:20895526:C:T:A:wC	-0.5113472671850421	31	1.14734905519897	1	HbA1c	295.844802551447	295.844802551447	295.844802551447	UKBB	303.445032778393	207.616608539673	655.542550547596	0.5408939882725421	0.27729067869337604	0.332773357931028	AAGAAGACCCTACAAATGGCCAACAGATACATGAAAATACGCTTAACATCACTGATCATAAGAAATGCAAATCAAAACTGCAATGAGATATCATCTTACTCTAGTTAAAATGGCTTTCATCAAAAAGGCTGGGAATCATGGATGCTGGCAAAGATAGGGAAAAAGGGGAATGCTCGCTTGCACACTGTTGGTGGTAATGT	0.984060629750578	0.158760649258129	0.00255176899662987	0.94834840288024	0.06517091862164599	0.000565090183296045
0.259043320839995	1:120608444:A:G:R:wC	-0.27621618710749896	32	1.02902596477484	1	UA	215.396669501021	215.396669501021	215.396669501021	UKBB	258.221253620455	177.916168887945	440.074416630262	0.260951016936716	0.30541696302036	0.340055980701312	AAGAAGACCTTTTGGTTTCAAGTCATTTGCAGAGAAAGGGGGAGAAACAAAAACAGGAAAATCAGGAAAGGGTGGAAGGAAAATCAATAGTTCAAATTTAGGCATTCGAACTGAGACATCAAGAAAGGAAGCATGTAACTATGGACTGTGAACACAATATAAAGAAAATGATGTAAAATTTCTTATATCCTTATTCAAAT	0.5137517734842539	0.5445829061952171	0.00827139124396898	0.32086131902072	0.36578839598735896	0.00247772376522035
-0.0488041896905464	1:120608444:A:G:A:wC	-0.336333068186739	32	0.269288033640774	1	UA	331.968850563583	331.968850563583	331.968850563583	UKBB	320.46790558791696	262.841585638145	400.060890296597	0.270904640875042	0.266142840889905	0.7615239507315649	AAGAAGACCTTTTGGTTTCAAGTCATTTGCAGAGAAAGGGGGAGAAACAAAAACAGGAAAATCAGGAAAGGGTGGAAGGAAAATCAATAGTTCAAATTTGGGCATTCGAACTGAGACATCAAGAAAGGAAGCATGTAACTATGGACTGTGAACACAATATAAAGAAAATGATGTAAAATTTCTTATATCCTTATTCAAAT	0.9302225893181412	0.362681425006127	0.8250912638195931	0.8570327278399951	0.20632644640128694	0.723625717062493
0.212398173378822	10:57195172:T:C:A:wC	0.246156918230158	30	0.590414027556647	10	DBP	473.622789054964	473.622789054964	473.622789054964	UKBB	550.234624310918	562.079137866727	713.100283619173	0.12637317704302695	0.126005837492248	0.0820985765162272	AAGAAGAGAATATTAACTATTATTTTTAATATACCACAGTATTTTTACCTCGCATTTTTGATAATGTATTGTTACTTTTAAAATTAGCAAATAGTTAATCAAATAATTTAAAAACAAATTAGTGAGAACATTTGGTAGCAGCTGGCCATCAGCTAACAACTCTGCTGTTAACATTTGTAATAATAACCAAGATTTCATCT	0.145410236943851	0.0940108547749104	2.6413765739241497e-12	0.0928169337419261	0.0507561360427249	6.40712441903453e-13
0.191868605807993	10:57195172:T:C:R:wC	0.369123738322541	30	0.545906392490209	10	DBP	498.509935466176	498.509935466176	498.509935466176	UKBB	570.189762366168	644.448398496967	729.69217136479	0.13519974641489302	0.14206933349003698	0.0828355798294441	AAGAAGAGAATATTAACTATTATTTTTAATATACCACAGTATTTTTACCTCGCATTTTTGATAATGTATTGTTACTTTTAAAATTAGCAAATAGTTAATTAAATAATTTAAAAACAAATTAGTGAGAACATTTGGTAGCAGCTGGCCATCAGCTAACAACTCTGCTGTTAACATTTGTAATAATAACCAAGATTTCATCT	0.226998188824545	0.0207453195908111	1.63689455205238e-10	0.15585553590370002	0.009371543762239221	4.39114695571347e-11
-0.0561455485849579	18:35125862:C:T:R:wC	-0.220352311114235	33	-0.676343805351927	18	Depression_GP	184.286375125955	184.286375125955	184.286375125955	UKBB	177.40997272056805	157.811725183639	115.074021082768	0.269868563850455	0.23017390111561606	0.17818859848119	AAGAAGAGACCTCAGGGCTACCTTCTGGGGAGCTGACCCCCTCTTCTTCCGGTCTCCCAGGGAATCTGTGGGCAGAATGTGAGAAGATGCCACAGATGGCCCAGCCATGCATCCAAGAAAGTGGCGAGGTCTCTGGAGGACACTGTCTGACTTAGCGTCCCACCCAACTAGGTTGCCCACAACCACACGTGTGTGGAGCC	0.897043509270391	0.442416502194871	0.000330592299983085	0.835191680732899	0.338400870441203	0.000147249626141945
-0.35721617411389395	18:35125862:C:T:A:wC	-0.329529456959176	33	-0.6083966908165379	18	Depression_GP	204.40806857213505	204.40806857213505	204.40806857213505	UKBB	159.280325683887	162.580998761012	135.097643532708	0.283477439306573	0.182213618665566	0.18268347722966	AAGAAGAGACCTCAGGGCTACCTTCTGGGGAGCTGACCCCCTCTTCTTCCGGTCTCCCAGGGAATCTGTGGGCAGAATGTGAGAAGATGCCACAGATGGTCCAGCCATGCATCCAAGAAAGTGGCGAGGTCTCTGGAGGACACTGTCTGACTTAGCGTCCCACCCAACTAGGTTGCCCACAACCACACGTGTGTGGAGCC	0.334672511724013	0.117843916365377	0.00175547192622916	0.20762533427089105	0.0705320215005297	0.000867423867770857
0.2838048134644045	3:143370530:C:A:A:wC	0.22674851521058095	30,32	0.2526409548838525	3	Morning_Person,SBP	687.8094028135049	687.8094028135049	687.8094028135049	UKBB	863.34522083036	757.0388494591209	772.731276602708	0.17826315453505398	0.15010575567945902	0.121642288254716	AAGAAGAGACCTCTGACATAGTGAAAGCCACTGAAGTGGCATTTATTAAATATAAATGGTAAGTGTCTAAAGGGGAGGTAAGGAAAGAGCACTGGCTCTAATCCCCCCACCCTAATATCCTTCCAGCGCAAAGGGAAATTGCACTGGTGCTGAGCTGAAGCTCCATCAGTTTCATCCGTCATGTGATGTTTTAAAGATGT	0.17288912702999426	0.20619979054802867	0.044011636110860855	0.09192396522760557	0.12651166776761086	0.027265135942739015
0.316131542760406	3:143370530:C:A:R:wC	0.21151214252432	30,32	0.4049730604424036	3	Morning_Person,SBP	567.5337739452871	567.5337739452871	567.5337739452871	UKBB	739.020228755225	640.6502239478959	814.584646472147	0.16875891615385802	0.150573034216282	0.130573932402711	AAGAAGAGACCTCTGACATAGTGAAAGCCACTGAAGTGGCATTTATTAAATATAAATGGTAAGTGTCTAAAGGGGAGGTAAGGAAAGAGCACTGGCTCTCATCCCCCCACCCTAATATCCTTCCAGCGCAAAGGGAAATTGCACTGGTGCTGAGCTGAAGCTCCATCAGTTTCATCCGTCATGTGATGTTTTAAAGATGT	0.13916631294090662	0.25781034951865195	0.033773671374810084	0.0689582702769643	0.1516810959401555	0.013731952791181464
-0.4065793880200021	17:65048637:G:A:A:wC	-0.296270596678559	30	-0.14255401212448998	17	AST	576.469856429066	576.469856429066	576.469856429066	UKBB	433.405343772687	469.184887280031	521.50953058109	0.14799253627678302	0.17688267157947302	0.0944865943389502	AAGAAGAATGATTTAGGTCCGGTTAAAGAAAGTCTTCATCCCAAAGAAAAGCCTTGGTATCACTGCAGGTACATTTCCAGAAAGAACTAGGCATCAACCACCTTATGAGCATCTAAATGAAGCCTGGAAGTGAAGAAATGAATTGGCAAACTAGACACCATCTCAACTAGAGAAAGAGATGTTTTTCTATTTAAGGGTCA	0.012481865397556002	0.16020830911784306	0.174374114985134	0.00600887716037947	0.093942970730858	0.13136981785779
-0.2992515639650869	1:111721354:G:T:A:wC	-0.0824048917513261	30	-0.232448334057581	1	GGT	1075.8456012174902	1075.8456012174902	1075.8456012174902	UKBB	874.1047215249298	1015.65588571121	915.531680070479	0.0952224727927065	0.116373750472985	0.0834078859692387	AAGAAGAATATATTCTTATTTGGAAGAGACTTAATATAATCAACTCATGGTTACTTTTACTGATGCTTGAGTCTTTTAAATGTAGTAATTGATCAAATTTTATTAAGCCATAAGGGACTTTCTGGAATTCAGTTAAGGCAACTAGGTGAGTGTTACTACTGCAGGTGAGGTTTCAGGATTCATTTGGTCAGACTGAAGAC	0.0038309731643471298	0.597030286830977	0.00919328663791166	0.00167421940934556	0.478879749783056	0.00532170699248433
-0.37490910645234704	1:111721354:G:T:R:wC	-0.161854341431032	30	-0.2939349820582169	1	GGT	898.1070766262781	898.1070766262781	898.1070766262781	UKBB	694.12500169386	802.5339995230188	731.871443887713	0.114522007134483	0.122342558508584	0.0853318592465726	AAGAAGAATATATTCTTATTTGGAAGAGACTTAATATAATCAACTCATGGTTACTTTTACTGATGCTTGAGTCTTTTAAATGTAGTAATTGATCAAATTGTATTAAGCCATAAGGGACTTTCTGGAATTCAGTTAAGGCAACTAGGTGAGTGTTACTACTGCAGGTGAGGTTTCAGGATTCATTTGGTCAGACTGAAGAC	0.00250225754118353	0.28376825804753003	0.00113508563350475	0.00106154451611475	0.185848598139227	0.000571883727637738
0.21975711636621	9:22123766:A:C:R:wC	0.614638276464307	33	0.729618550687695	9	CAD	684.855007162812	684.855007162812	684.855007162812	UKBB	798.798461940327	1047.99916115123	1133.2979412299699	0.138703644064702	0.0942120104436906	0.0739194785671104	AAGAAGAAGACAGTCAGAGAGAAGTGAGGGCTTACTTTTCATGTTTAAAGTCTGTTATGTGGTAAAGGGATTAGATTTATCTGTGTTGTTCCAGGGGACAGAAATAGGACAAATGGATGCAAATAGAGTGAGGAAGATTTAAAACAAATGGAGAAGACATTCTAAAATCAACTACAATGAGCGTAAACAATGACAACGGA	0.207743258801066	2.836358795139151e-10	3.60525668271779e-22	0.113110817422037	6.846097293092389e-11	5.5912951322583e-23
-0.0317184376758226	9:102255295:GA:G:A:wC	0.156173562983406	33	0.317780741661094	9	Inguinal_Hernia	795.765129943381	795.765129943381	795.765129943381	UKBB	778.124243453983	887.8655653897058	991.698952606765	0.124390685713029	0.10823803585433198	0.080257894980641	AAGAAGAAAGAACCAGGAATCAGAAAGATAAATTACTGAAGCCAGGGAAAATTTGCATCAGAGGGTCACTCTGTGATAGGACAGGATTTTCATGAAGGGAAAATTCAGTTTAGTGTAAGAAATCAAACAAGAGAAGCGCTATGGGGAGTCTTTACCCAGAAAAGATGCAAAATATCTTCACAGGGCTTCCCATGTGCAA	0.872607356540927	0.223987691575836	0.000174510452922425	0.7987304706259342	0.149056709796067	7.51083863863766e-05
0.284219392562628	11:18308457:G:GA:A:wC	0.494295762510557	28	0.4833254889931301	11	Eosino	107.187256598001	107.187256598001	107.187256598001	UKBB	130.276551644014	151.030846115009	149.761503643056	0.533435855688005	0.250951693077452	1.1287115622406498	AAGAAGAAATAACTTGAAAACTCTTCTGCTACAAAATGTCTAGAAATGCTGGTGACCAAGCTCCAAGATAACAAAGAAAATGTCAAAGGGCCAAAAAAGAAAAAAAAAAAAGGGAGAGAAAGAGAGAGAGAAAGAAAGAGACAAATAAAAACCAGTGTGGCCAGAGTAGGAAGATCACTGAGGCCATAAGTTTGAGGCTG	0.7381233914031871	0.0834326405801239	0.8698839331583159	0.594165845000593	0.0488744936923701	0.66849829387435
-0.0722093309147549	11:18308457:G:GA:R:wC	0.6137984934048821	28	0.466113885897592	11	Eosino	255.35030069318802	255.35030069318802	255.35030069318802	UKBB	243.071641633945	390.50572960707603	352.671257964868	0.30372939956822803	0.141328910207775	1.56086121730657	AAGAAGAAATAACTTGAAAACTCTTCTGCTACAAAATGTCTAGAAATGCTGGTGACCAAGCTCCAAGATAACAAAGAAAATGTCAAAGGGCCAAAAAAGAAAAAAAAAAAGGGAGAGAAAGAGAGAGAGAAAGAAAGAGACAAATAAAAACCAGTGTGGCCAGAGTAGGAAGATCACTGAGGCCATAAGTTTGAGGCTG	0.890761663603836	4.22155482153714e-05	0.914455330566297	0.8120809609776201	1.40518273397212e-05	0.765225354633613
0.40062691599431255	18:57839769:C:A:A:wC	0.5796063754860126	29,32	1.36766262860457	18	BMI,BFP,SHBG,UA	13.9723760609831	13.9723760609831	13.9723760609831	UKBB	19.6004088105854	27.663322802979497	36.373677933756106	1.00585727981013	0.6679831629124929	1.09334844021097	AAGAAGAAATGAAAGGACTGTTTTAAAAAATAAAGTCTATTTTATAAGTTCAAAATGATCAAGTTAAAAGTCTGAAATTTGAGTTGCAGCTTTAAGTGAACTATGACCCGATGTTTGTGTAAAATTTATCCATAAGTCTCGTCTATCCAATTTCTTCTTATTTGGCATTGTGGTAATCCAGATTTAAATGAAATGAGAAA	0.8020648258870641	0.4808258600206598	0.0310520791242078	0.6896360640781831	0.4173049978513419	0.10881601008806094
0.327576886727976	18:57839769:C:A:R:wC	0.3354745485028037	29,32	1.4190929092979852	18	BFP,BMI,SHBG,UA	17.459476065641198	17.459476065641198	17.459476065641198	UKBB	19.494856976513606	17.5663715370282	57.103971177553504	1.07895283102208	0.891725049981976	1.00659386267804	AAGAAGAAATGAAAGGACTGTTTTAAAAAATAAAGTCTATTTTATAAGTTCAAAATGATCAAGTTAAAAGTCTGAAATTTGAGTTGCAGCTTTAAGTGACCTATGACCCGATGTTTGTGTAAAATTTATCCATAAGTCTCGTCTATCCAATTTCTTCTTATTTGGCATTGTGGTAATCCAGATTTAAATGAAATGAGAAA	0.8480433419318519	0.8118374975921225	0.410120364736031	0.7430981103725436	0.7224365878084209	0.16932375212252487
-0.345087529386079	19:17209855:A:G:R:wC	-0.776172592265198	33	-0.256977315008775	19	DVT	467.272872998858	467.272872998858	467.272872998858	UKBB	367.250888492416	273.3913243769	390.938166760456	0.20937479945501605	0.15446067769100302	0.110197979542789	AAGAAGAAGAAACTGGGCGACCCTCTCTCTTAGGAAAAAAAAAAAAAAGGGCTAGGTGCAGTGGCTCACACCTGTAATCCCAGCACTTTGGGAAGCCGAAGTGGGTGGATCACAAGGTCAAGAGATTGAGACCATCCTGGCCAACATGGTGAAACCCCGTCTCTACTAAAAATACAAAAATTAGTTGGGCATGGTGGTGG	0.18700277585977	1.7134845445245199e-06	0.0319316734301748	0.0993155707348483	5.03302005371991e-07	0.01970277900772
-0.6437298840677591	19:17209855:A:G:A:wC	-0.7382783824374509	33	-0.27564367690521	19	DVT	501.9762792230809	501.9762792230809	501.9762792230809	UKBB	320.798015149312	300.503713180574	413.628511269636	0.204409728505614	0.14214361044805202	0.130950061684508	AAGAAGAAGAAACTGGGCGACCCTCTCTCTTAGGAAAAAAAAAAAAAAGGGCTAGGTGCAGTGGCTCACACCTGTAATCCCAGCACTTTGGGAAGCCGAGGTGGGTGGATCACAAGGTCAAGAGATTGAGACCATCCTGGCCAACATGGTGAAACCCCGTCTCTACTAAAAATACAAAAATTAGTTGGGCATGGTGGTGG	0.0052614892727289786	7.194613447185002e-07	0.0544414941734332	0.0016371052366122099	2.05944030918733e-07	0.0352954315884871
0.15272721035335798	9:22123766:A:C:A:wC	0.512806091899586	33	0.8209768653647672	9	CAD	546.513875728965	546.513875728965	546.513875728965	UKBB	607.0338554363901	779.592915608923	965.440795356917	0.145914116537655	0.104069313879175	0.0831287492576002	AAGAAGAAGACAGTCAGAGAGAAGTGAGGGCTTACTTTTCATGTTTAAAGTCTGTTATGTGGTAAAGGGATTAGATTTATCTGTGTTGTTCCAGGGGACCGAAATAGGACAAATGGATGCAAATAGAGTGAGGAAGATTTAAAACAAATGGAGAAGACATTCTAAAATCAACTACAATGAGCGTAAACAATGACAACGGA	0.435791431731906	2.7972321951008398e-06	3.41527192576355e-22	0.295241427326589	8.326980367836098e-07	5.29195312759577e-23
1.70941201298343	1:161714582:A:G:A:wC	2.25946044917988	30	1.34204181077587	1	GGT,AST	779.996910832685	779.996910832685	779.996910832685	UKBB	2550.53293537924	3734.69083080135	1976.28926579862	0.0971951138671056	0.082716832312025	0.0721200088568733	AAGAAGAATAGCTGAGGCAGGAAAATAGCTTGAACCCAGGAGGTGGAGGTTGCAGTGTGCTGAGATCGCACCACTGCACTCCAGCCTGGGCGACAGAGCGAGACTCCATCTCAAAAAGAAAAAAAAAAAATGATGATGATGATGATGATTGGATCTCTTTTTTATCTCTTTTCTGAGGGTCATATCCCAGTCTCCAGCCA	3.6288208149765886e-68	5.056551075718546e-163	3.943830746004699e-76	3.0752510154223685e-69	2.7681755062188578e-164	2.7442614348948082e-77
-0.32311242132212104	3:173119378:G:A:A:wC	-0.408661253607114	29	-0.334592764176982	3	BFP,BMI	721.112089573237	721.112089573237	721.112089573237	UKBB	575.450507127626	542.882117332745	571.660067142602	0.1881618493902	0.11363326641366303	0.17790064254779894	AAGAAGAAGGAAGAGGAGGGAAAGAGGCCAAACAAGGCTTCTCTGAGCATTGTGTCTTTTTTTATGGTGTGAACATTCTCCCCATAGACTTCCATTCTCATATCACTGCCAGACTCTGTCAGCTGGCTACTTCTAGGTAACTGAGAGGTTGGAAGATAGATTTTTAGGGTGACATTTTACTACCCTCAACAAAATCAGAA	0.157613602205202	0.0008231013702954982	0.131119617139618	0.085941768185715	0.000322754388918513	0.0600012447363099
-0.329862846112225	3:173119378:G:A:R:wC	-0.366133384402629	29	0.0575099014539488	3	BFP,BMI	733.587929294594	733.587929294594	733.587929294594	UKBB	582.277841987713	568.861487961065	763.295222419187	0.18765739209553495	0.117129086760218	0.147858550064788	AAGAAGAAGGAAGAGGAGGGAAAGAGGCCAAACAAGGCTTCTCTGAGCATTGTGTCTTTTTTTATGGTGTGAACATTCTCCCCATAGACTTCCATTCTCGTATCACTGCCAGACTCTGTCAGCTGGCTACTTCTAGGTAACTGAGAGGTTGGAAGATAGATTTTTAGGGTGACATTTTACTACCCTCAACAAAATCAGAA	0.146557143813575	0.00407985015458147	0.813276010482106	0.0787827405621815	0.00177264019760056	0.697311540885215
1.36730798152267	2:43122766:G:A:A:wC	-0.23433552323632	27	0.7760189838412459	2	Plt	1473.45193705484	1473.45193705484	1473.45193705484	UKBB	3799.35726333628	1252.78948148595	2522.03954365386	0.0875192290918768	0.0830296519852845	0.0761891643156523	AAGAAGAAGGGTAAATGGAAGCCAAGAGCCAATTGCCAGTTACAGAACTGTGTCGTCACATCGCGGTGCTGTGATTCATGGTGTCCCACACTGTTTGCTATGTACTGAGTTGGTGCTGTATTCTCACTTTGGGTTATGTGTTGCAGGGAGTGGGGAACCTTCTTTCACGGCCCAGTCCCTGGGTGGCATTGTGTGTCACA	6.056151223838819e-54	0.0104178712686243	1.39512798172048e-23	5.080494569691628e-55	0.00476788745729261	2.3035222168489703e-24
1.44544065304988	2:43122766:G:A:R:wC	-0.206572140628441	27	0.849446701207061	2	Plt	1853.6445851676199	1853.6445851676199	1853.6445851676199	UKBB	5046.47776285369	1606.25528261417	3338.81512145271	0.0948358649575713	0.0746870198813887	0.0725822503185834	AAGAAGAAGGGTAAATGGAAGCCAAGAGCCAATTGCCAGTTACAGAACTGTGTCGTCACATCGCGGTGCTGTGATTCATGGTGTCCCACACTGTTTGCTGTGTACTGAGTTGGTGCTGTATTCTCACTTTGGGTTATGTGTTGCAGGGAGTGGGGAACCTTCTTTCACGGCCCAGTCCCTGGGTGGCATTGTGTGTCACA	2.1491328174595798e-51	0.0122457498574606	8.6537280837727e-31	1.875209770038729e-52	0.005677686540766861	1.22694103976142e-31
0.565745051685492	6:100211808:C:T:R:wC	0.714553126199729	32	0.52574572692093	6	Age_at_Menarche	909.1604038625752	909.1604038625752	909.1604038625752	UKBB	1345.67572401908	1492.28881421628	1308.81865961936	0.117231573023901	0.14173927615308402	0.127315873422752	AAGAAGAAGTATTGGAGAGTTTCATAGAAATTTGACATTACTGTCATATTTTATCATAGTTTACAAAAGTATCAGTTATAGTAAATTACAGAAAAAAACCCTGATTCTTTAACACAACTATTTTGAGAAGCACTGTTCTAGTAGATGCTTTTTTTTTTTTTGAAATCATTTGTTTATTTGTCTGTATGCTCCACTTGACT	7.431139681598711e-06	2.3265167472749502e-06	0.000171356851232594	1.39389117026623e-06	4.62330266163091e-07	3.636172452422461e-05
0.6725302450436121	6:100211808:C:T:A:wC	0.6994978456679761	32	0.473871927202865	6	Age_at_Menarche	906.675778827478	906.675778827478	906.675778827478	UKBB	1445.6798146963501	1473.42561003552	1258.25674694139	0.131513542834187	0.132792470094826	0.155095945649918	AAGAAGAAGTATTGGAGAGTTTCATAGAAATTTGACATTACTGTCATATTTTATCATAGTTTACAAAAGTATCAGTTATAGTAAATTACAGAAAAAAACTCTGATTCTTTAACACAACTATTTTGAGAAGCACTGTTCTAGTAGATGCTTTTTTTTTTTTTGAAATCATTTGTTTATTTGTCTGTATGCTCCACTTGACT	1.7639212448963901e-06	7.205484509260679e-07	0.007587370987509591	3.15788844016304e-07	1.3821756642853301e-07	0.00224800291754689
1.6832783024651	1:161714582:A:G:R:wC	2.27933477918284	30	1.28333902036081	1	GGT,AST	810.9811637616182	810.9811637616182	810.9811637616182	UKBB	2603.58823173127	3937.56355525557	1974.20157390695	0.095241186964043	0.0901499342760706	0.0838838886507811	AAGAAGAATAGCTGAGGCAGGAAAATAGCTTGAACCCAGGAGGTGGAGGTTGCAGTGTGCTGAGATCGCACCACTGCACTCCAGCCTGGGCGACAGAGCAAGACTCCATCTCAAAAAGAAAAAAAAAAAATGATGATGATGATGATGATTGGATCTCTTTTTTATCTCTTTTCTGAGGGTCATATCCCAGTCTCCAGCCA	7.926372122588318e-69	7.689997063388986e-140	8.285492267528217e-52	6.668825930664067e-70	4.8123614286280663e-141	7.764882603300417e-53
0.0938722953413752	17:79492103:G:A:A:wC	0.5837292172799781	29	0.326003150563143	17	SHBG	723.7336284281531	723.7336284281531	723.7336284281531	UKBB	772.614040558792	1084.27334054512	906.627627364144	0.14070215153312698	0.0917432460462364	0.157822688585358	AAGAACCCGGCCCTGTGCTGGGGTCCCAGCTGCTCAGGAGGCCAAGGTGGGAGGATCGCCGGAGCCCAGGAGTTCGGGGCTGCCACTGGCCAAGATAGCACCACTGCAGTTCAGCCTGGGTGACAGAGCAAAACCCTGTCTCTAAGATAAATAAAAAGAACCAGACGGCCAGGCACGGTGGCTCACGCCTGTAATCCCAG	0.630549408812241	7.71358586797747e-10	0.0909449728300301	0.504663365727262	1.9831555301212402e-10	0.0388635071286178
-0.499545218843714	22:39753003:T:C:R:wC	1.5623405408081898	29	1.6989636258383405	22	BMI	923.699381529052	923.699381529052	923.699381529052	UKBB	653.829007812152	2728.23786897781	2998.78362018026	0.157864067313401	0.101213908298899	0.277953414154785	AAGAACCCCACTCTTGCTCCTAGTGGACTCCAGGTTGGGAACTTTGGATTGGTCAGTCTTTAAAGAAGTGATGTTGGGGCCAGGCGCGATGGCTCACACTTGTAATCCCAGCACTTTGGGAGGCCAAGGTGGTTGACTCACTTGAGGTCAGGAGTTTGAGACCAGCCTGACCAACATGGTGAAACCCTGCCTTTACTAAA	0.00443585904806771	7.601796672852468e-53	5.9581032286222484e-09	0.00155402499432125	9.369814264689825e-54	9.8141202411434e-10
-0.665622196626077	22:39753003:T:C:A:wC	1.2719664519747198	29	1.3572863763253302	22	BMI	1107.84368033195	1107.84368033195	1107.84368033195	UKBB	697.92368061528	2675.37333986696	2837.98004273162	0.15421362200096	0.111519987918765	0.14230613477274698	AAGAACCCCACTCTTGCTCCTAGTGGACTCCAGGTTGGGAACTTTGGATTGGTCAGTCTTTAAAGAAGTGATGTTGGGGCCAGGCGCGATGGCTCACACCTGTAATCCCAGCACTTTGGGAGGCCAAGGTGGTTGACTCACTTGAGGTCAGGAGTTTGAGACCAGCCTGACCAACATGGTGAAACCCTGCCTTTACTAAA	5.78737483080323e-05	2.3833999306736398e-29	1.3800522205116698e-20	1.58713180488508e-05	3.9149630300942096e-30	1.45904983066729e-21
0.33926487046780296	22:29133033:G:C:A:wC	0.15066444930868694	27	0.655856949107646	22	RBC	301.122423385455	301.122423385455	301.122423385455	UKBB	381.626708746727	334.453125832786	473.633174219787	0.1425580922975	0.120451361329318	0.11274830154114	AAGAACAGAAAACAAACCAAGACTCTGATAACAGAACCACCAGTAAAATCAAAGTAACATCCACTGCTGACCTAATCGGATTAACAAAAAAAAGGGAGGCAGAGGAGGGCATTCTCTTCCTCCCCAAACTCAGGCTACTACTCTAGGAGAACATAGGAAACAACACTATAGTAGTCCCCACCATCAGAGGGGGATAAGAT	0.0337190072965059	0.303958356085276	2.0596609226293895e-08	0.0173203477872584	0.210995679984974	5.99128907486578e-09
0.648138289132614	9:4144397:A:G:R:wC:Alt_9-4144387-A	0.293471197070187	30	0.851972250822391	9	TBil	25.747345044588	25.747345044588	25.747345044588	UKBB	39.5979518165901	31.480690151086602	46.2946988514499	0.399907964757593	0.636143617450182	0.340428488762469	AAGAACAATTTTACCTCAGAAACTTGGCAAATACAAAGTGATATTTTTTGATAGGTTATAACATGCATTTTACTAAATGCATGAAGAGACGGCGAGGGAAAAAAAGGCCAGGTATCTGAAGACAGGAAAGTTGTCAGGTTTCTCGTTTCTGTGTCATTTTTGTTTAGTCGGTCAAATGAAAATTCAAAACCATATAATTA	0.161853766611194	0.7412894757544309	0.0200383968911874	0.105077996093329	0.644562922265843	0.012326851020674
0.0771586845536614	9:4144397:A:G:A:wC:Alt_9-4144387-A	0.39329056977735	30	0.406239511716304	9	TBil	10.2653232855879	10.2653232855879	10.2653232855879	UKBB	10.8201385340307	13.402585989099801	13.346886712897199	0.8389824691864051	0.7168777486484429	0.483238608155481	AAGAACAATTTTACCTCAGAAACTTGGCAAATACAAAGTGATATTTTTTGATAGGTTATAACATGCATTTTACTAAATGCATGAAGAGACGGCGAGGGAGAAAAAGGCCAGGTATCTGAAGACAGGAAAGTTGTCAGGTTTCTCGTTTCTGTGTCATTTTTGTTTAGTCGGTCAAATGAAAATTCAAAACCATATAATTA	0.9476985226174952	0.689766724484486	0.46713224217019	0.926724273961244	0.583269035012651	0.400538269005048
1.0173057415378102	9:4144397:A:G:R:wC,9:4144397:A:G:R:wC:Alt_9-4144387-R,9:4144397:A:G:R:wC:Alt_9-4144390-R	0.290014830164466	30	1.06202743257228	9	TBil	6.8925072555290114	6.8925072555290114	6.8925072555290114	UKBB	13.886128110309501	8.42569934634178	14.6558501831861	0.636934816007402	2.90901508703422	0.518708487716507	AAGAACAATTTTACCTCAGAAACTTGGCAAATACAAAGTGATATTTTTTGATAGGTTATAACATGCATTTTACTAAATGCATGAAGAGAGGGCGAGGGAAAAAAAGGCCAGGTATCTGAAGACAGGAAAGTTGTCAGGTTTCTCGTTTCTGTGTCATTTTTGTTTAGTCGGTCAAATGAAAATTCAAAACCATATAATTA	0.16873472518494595	0.947617478566415	0.060114089115590214	0.11022342312683303	0.920586314334265	0.0406143488881011
-0.173202519273305	9:4144397:A:G:R:wC:Alt_9-4144390-A	1.74476433547918	30	0.590167093092098	9	TBil	5.10274669476901	5.10274669476901	5.10274669476901	UKBB	4.48750609140553	17.0729209349142	7.52895227703158	1.1099882808316102	1.86486512894685	0.6730003718808519	AAGAACAATTTTACCTCAGAAACTTGGCAAATACAAAGTGATATTTTTTGATAGGTTATAACATGCATTTTACTAAATGCATGAAGAGAGGGTGAGGGAAAAAAAGGCCAGGTATCTGAAGACAGGAAAGTTGTCAGGTTTCTCGTTTCTGTGTCATTTTTGTTTAGTCGGTCAAATGAAAATTCAAAACCATATAATTA	0.910117955229478	0.469026643174105	0.44665131760552	0.8760015289049821	0.349480135494772	0.38053040941627897
0.5277305171242179	9:4144397:A:G:A:wC:Alt_9-4144390-A	0.5766561224398039	30	0.4526025690991961	9	TBil	8.71216167424236	8.71216167424236	8.71216167424236	UKBB	12.3053978521202	13.0848393717615	11.9038460273523	0.6395648972539251	0.794113462711621	0.515854817051954	AAGAACAATTTTACCTCAGAAACTTGGCAAATACAAAGTGATATTTTTTGATAGGTTATAACATGCATTTTACTAAATGCATGAAGAGAGGGTGAGGGAGAAAAAGGCCAGGTATCTGAAGACAGGAAAGTTGTCAGGTTTCTCGTTTCTGTGTCATTTTTGTTTAGTCGGTCAAATGAAAATTCAAAACCATATAATTA	0.507229766648443	0.586388726282335	0.44638206417692	0.409292167853795	0.467738613617627	0.380278304584062
