## Supplementary Tables 2,6,10 for "Machine-guided design of synthetic cell type-specific *cis*-regulatory elements": SupTable 2 - UKBB_GTEX_CODA_averaged_no_cutoffs.txt (part 69 of 458)

HepG2_mean	IDs	K562_mean	OL	SKNSH_mean	chr	class	ctrl_mean_hepg2	ctrl_mean_k562	ctrl_mean_sknsh	data_project	exp_mean_hepg2	exp_mean_k562	exp_mean_sknsh	lfcSE_hepg2	lfcSE_k562	lfcSE_sknsh	nt_sequence	padj_hepg2	padj_k562	padj_sknsh	pvalue_hepg2	pvalue_k562	pvalue_sknsh
-0.322092197492366	1:234850303:T:C:A:wC	-0.181979501431004	32	0.5112090967481621	1	UA	163.214512283088	163.214512283088	163.214512283088	UKBB	130.99851677650298	143.798386807213	232.515978220563	0.488444789569818	0.3902483073658201	0.27609857701471	AAGAACACAAAGGTTTCCAAGACCATACTCTGAAATCTCTGCTCCTTAGAACAGACTCTAAGCTACTACAGAAAAACCACAAGGAAGTTTTCCATCTGCCTTTTTCCCCTAGTATCTTCTCCCTATCTCAAAAACAAAAAAACAAAACAAAACAAAACTTTAAAAATCCATGAAGCATTAGCTATTTTTAGAAATTTTAA	0.694904718345803	0.779799073654167	0.136618790316053	0.509623560223829	0.640988462654011	0.0640911054455398
-0.285976655645053	1:234850303:T:C:R:wC	-0.923964552744978	32	0.27976485350103497	1	UA	162.136038093439	162.136038093439	162.136038093439	UKBB	133.226219522729	85.45790781953629	197.14286237445305	0.490621858731265	0.441193856479996	0.290723845635887	AAGAACACAAAGGTTTCCAAGACCATACTCTGAAATCTCTGCTCCTTAGAACAGACTCTAAGCTACTACAGAAAAACCACAAGGAAGTTTTCCATCTGCTTTTTTCCCCTAGTATCTTCTCCCTATCTCAAAAACAAAAAAACAAAACAAAACAAAACTTTAAAAATCCATGAAGCATTAGCTATTTTTAGAAATTTTAA	0.735929825166945	0.0916933436232873	0.4926575725686351	0.559969986943465	0.0362388623295856	0.335896688912761
0.0536822573458778	21:16422309:A:T:R:wC	0.729466986155322	27	-0.145478502044769	21	Plt	189.030666642835	189.030666642835	189.030666642835	UKBB	196.008843697534	313.14314855274	171.679933059662	0.156033942291716	0.14986250532794002	0.164923035064497	AAGAACACACAGATGGACATATATTTAATTAATATATTCCTAAAAAACTTCAATACATGATGTCACTTTGTCCTTTGTAAATGAGAAATAAAATTTCTCAATGTCTTCTTATAAGTTAAGCCAATTCACTTTGGATTAGCTTAGTTTTAAAATAAATGCATACATATACATAATAAAATACTAATTCCTATTGTTATCTA	0.800036608904912	3.66423144433425e-06	0.4594176248525179	0.7308145665854301	1.12975955476449e-06	0.37772308365387
0.4398215543697751	21:16422309:A:T:A:wC	1.00573818171567	27	1.1279912623482902	21	Plt	239.576770473153	239.576770473153	239.576770473153	UKBB	325.121801704701	481.832783745851	525.803438444302	0.149528332658713	0.119490285838348	0.136133814228522	AAGAACACACAGATGGACATATATTTAATTAATATATTCCTAAAAAACTTCAATACATGATGTCACTTTGTCCTTTGTAAATGAGAAATAAAATTTCTCTATGTCTTCTTATAAGTTAAGCCAATTCACTTTGGATTAGCTTAGTTTTAAAATAAATGCATACATATACATAATAAAATACTAATTCCTATTGTTATCTA	0.00736544738253786	1.87642893835683e-16	5.736741000968409e-16	0.00326739961624978	3.865664890764501e-17	1.17218586832246e-16
-0.493823457794302	17:68281571:C:T:R:wC	-0.028262809648645505	30,32	0.17919820184303709	17	Age_at_Menarche,TBil	173.788470591403	173.788470591403	173.788470591403	UKBB	121.146838481602	155.463908718956	185.75740976131598	0.46399612042751	0.37895799378645	0.3787296108638279	AAGAACACACAGTGGGAAAAGGACAGTCTCTTCTATAAATGATTCTAGGAAAACTGGATATCTACAGGCAGAAGAATGAAATTTGACCCTTATTTCACACGATATGCAAAAATCAACTAAAAATGTATTAAAGAGTTACATATAAGACCCAAAACCATAAAAGCATTAGAAGAAAACTATAAAAGCATTAGAAGAAAAGC	0.2618209437592593	0.7660401212704631	0.4695949249974522	0.1532829854692035	0.6513972893972819	0.4229400673700162
-0.629506582916195	17:68281571:C:T:A:wC	-0.10383709939497476	30,32	0.011420754147426902	17	Age_at_Menarche,TBil	147.788341647487	147.788341647487	147.788341647487	UKBB	79.62402622152459	134.518246646865	142.644200785897	0.564652151051339	0.425414402370776	0.529998678817152	AAGAACACACAGTGGGAAAAGGACAGTCTCTTCTATAAATGATTCTAGGAAAACTGGATATCTACAGGCAGAAGAATGAAATTTGACCCTTATTTCACATGATATGCAAAAATCAACTAAAAATGTATTAAAGAGTTACATATAAGACCCAAAACCATAAAAGCATTAGAAGAAAACTATAAAAGCATTAGAAGAAAAGC	0.17450542326214802	0.8358020477029414	0.7955696070216309	0.09037773598101098	0.7441027719498011	0.7480867681086314
0.947670652565963	8:23372404:T:C:A:wC	0.0787648881536691	29	1.25613769016724	8	BMI,BFP	515.581551212353	515.581551212353	515.581551212353	UKBB	993.2905938467579	544.552672220699	1232.21025013642	0.13549654712937598	0.1049673520529	0.16180123373233402	AAGAACACATTCTCCTCTTTTTGGCAGCCATATTTCATGGATTTATTTATTAAACAATTTTTATTAAGTGTCCTGAGAAGATGAGGCACTTCAGCGTAGCAGTTTAGAACTTGAGCTCTGGAGCCAGATTTCCTAGGTCAGAATCCAAGATCCATCTCTTGCTGTGTGCCACTGTATACATTTCCTAAATTTTCAGGGCC	1.3794037889991302e-11	0.5536231037534879	6.32934750058671e-14	2.67047872787392e-12	0.453028818297546	8.264205066208572e-15
1.04546427559627	8:23372404:T:C:R:wC	0.290813651530604	29	1.07075659941848	8	BMI,BFP	591.707950341533	591.707950341533	591.707950341533	UKBB	1220.56254565364	724.110566227737	1243.5370297735	0.13501802956277	0.106828150016699	0.120176070533142	AAGAACACATTCTCCTCTTTTTGGCAGCCATATTTCATGGATTTATTTATTAAACAATTTTTATTAAGTGTCCTGAGAAGATGAGGCACTTCAGCGTAGTAGTTTAGAACTTGAGCTCTGGAGCCAGATTTCCTAGGTCAGAATCCAAGATCCATCTCTTGCTGTGTGCCACTGTATACATTTCCTAAATTTTCAGGGCC	5.39661076881201e-14	0.0135219736409516	4.49675645778387e-18	9.698678863271441e-15	0.0064837748530645395	5.10792706109944e-19
0.6866778887313298	16:2161793:G:A:A:wC:Alt_16-2161796-A	0.34734384185424105	28	-0.394797077584979	16	eGFR	102.517410620041	102.517410620041	102.517410620041	UKBB	164.99349588902902	130.321934360544	77.9300682032849	0.3965798627403089	0.257035653795991	1.46932914256035	AAGAACACCCCCAGGCGAGGGCAGCGGGTGCGGGTAGAAGGTGACGGGCCGGCCGGCCACCAGGACGCCGTCACTCACACCCACAGCCACGGAGGGCAGAGAAGCGCGCACGCTCACAGGCACCTGCTGCGTCAGGTTCTCGAAGGCATTAGATGCCAGCACGGTCAGGAGGTACTCACCTGTGGGGACAGGCCCGAGTG	0.17486093482048098	0.252996075447525	0.92391208496793	0.0833626894115217	0.17658494794254298	0.788166660564209
0.338439310397992	16:2161793:G:A:A:wC,16:2161793:G:A:A:wC:Alt_16-2161796-R	-0.0413255028680825	28	-0.8872101268084821	16	eGFR	49.179368719602	49.179368719602	49.179368719602	UKBB	62.188490131474	47.8763171944719	26.6192894074683	0.7479525296112199	0.3777208965023979	2.6376044681680297	AAGAACACCCCCAGGCGAGGGCAGCGGGTGCGGGTAGAAGGTGACGGGCCGGCCGGCCACCAGGACGCCGTCACTCACACCCACAGCCACGGAGGGCAGAGAGGCGCGCACGCTCACAGGCACCTGCTGCGTCAGGTTCTCGAAGGCATTAGATGCCAGCACGGTCAGGAGGTACTCACCTGTGGGGACAGGCCCGAGTG		0.9374326616307908	0.903408242252483	0.650917689315365	0.9128792771652132	0.7365921232404371
-1.19889178256748	16:2161793:G:A:R:wC:Alt_16-2161796-A	0.0324474889284729	28	-0.345065043370152	16	eGFR	47.7479415488695	47.7479415488695	47.7479415488695	UKBB	20.7322926869223	48.695306912712496	37.6498160884901	1.6578074889688	0.433873892382979	2.66023453526343	AAGAACACCCCCAGGCGAGGGCAGCGGGTGCGGGTAGAAGGTGACGGGCCGGCCGGCCACCAGGACGCCGTCACTCACACCCACAGCCACGGAGGGCAGGGAAGCGCGCACGCTCACAGGCACCTGCTGCGTCAGGTTCTCGAAGGCATTAGATGCCAGCACGGTCAGGAGGTACTCACCTGTGGGGACAGGCCCGAGTG	0.6327521071186639	0.95761650349569	0.967282245267264	0.4695698371548279	0.9403853550838108	0.896794079567212
-0.33220977149808395	2:65300752:C:T:R:wC	-0.1713231542724405	28,32	0.031170271772092605	2	Age_at_Menopause,Morning_Person,Mono	1056.67911414955	1056.67911414955	1056.67911414955	UKBB	876.62271335084	982.5540386033432	1037.84422479908	0.16134751261278	0.15513664769454902	0.197434071087318	AAGAACACTGCGTGGAATAGGGTTATCGGTGTCAGGCATCTGAATTTGAAACATGGCACTGCTGTCTTTGGAATGTTGGCTCAGCCTCTTGAGTTTGCTCATTTGTAAAATGTGGAGCCCTGCCTTCTTAGGATGTTGTGTGCATTAAATAATTCATGTTGAGGGCTTCGGTGCATTCCCAGACATGTTGAAGGTTCAGG	0.12028018388142725	0.33850852534465625	0.8926962751437955	0.05261913817025401	0.2504658962695397	0.7628741196838056
0.314112259500898	7:50698776:T:A:R:wC	1.03513812748189	29	0.351092089566177	7	BFP	208.277693095933	208.277693095933	208.277693095933	UKBB	259.635510590387	426.713920405466	265.222885283447	0.254258096844099	0.13348690976268598	0.303839547664836	AAGAACAATTGGAGTTGAAGGTAGATCATTATATCTCCACGGCCCCAAACTCCACTCTGGGGCACCTGGTTTTTTGTCTCAGTGGCCCCCACGGGGTTGTTGTGTGTGTGGGAGTCATTCAGGCCCCTCCTTGCTGTCAATCTTAGCACAGACCCTCACTCTTGCTTCCTGCCACAGTCTTAGACCTTGCTCTTGGATAA	0.33445136077665305	3.981371834610849e-14	0.40075805772029294	0.216679029625617	8.861955744373873e-15	0.247878334686876
0.663458786486791	7:50698776:T:A:A:wC	1.1682388664486	29	-0.13439629796854302	7	BFP	249.31451539745498	249.31451539745498	249.31451539745498	UKBB	395.1049037265429	559.673472946943	226.944692862539	0.17626559601896902	0.111242286437165	0.323494408529745	AAGAACAATTGGAGTTGAAGGTAGATCATTATATCTCCACGGCCCCAAACTCCACTCTGGGGCACCTGGTTTTTTGTCTCAGTGGCCCCCACGGGGTTGATGTGTGTGTGGGAGTCATTCAGGCCCCTCCTTGCTGTCAATCTTAGCACAGACCCTCACTCTTGCTTCCTGCCACAGTCTTAGACCTTGCTCTTGGATAA	0.000548584985450388	4.825882520854871e-25	0.7995937457631971	0.00016723554718860701	8.479187576877421e-26	0.6778112753183371
0.555084024752456	7:96470676:G:A:R:wC	0.339129179791516	32	0.7758463783223221	7	Morning_Person	900.888182539918	900.888182539918	900.888182539918	UKBB	1322.9240394110302	1139.87539272409	1543.51482182883	0.128796702018865	0.178967204064737	0.12010524848311	AAGAACAATAGTAATGTACAAACTCTGGTAAATATAACGTATATTATTCCACTCTTTAAAACTGCTTGTAGTGAGGTGTTATTAGCTAAGGCTGCTGCCGCAGCAGCTACTAGAGGCCATGAACTGCAGTGGTGCAAGTCCTAGAAGAGTTTATTTGTCTGTATTGATTTCCTGAAAACCTCGATTTTGGTGAAAAACGG	7.94392870167542e-05	0.135538772701668	8.25679604049779e-10	1.63425213034841e-05	0.0581025231990666	1.04896294200453e-10
1.52435441790097	15:43061116:G:A:R:wC	-1.02730202884273	31	-1.85494727877416	15	HbA1c	8.10511248196187	8.10511248196187	8.10511248196187	UKBB	23.334444847248502	3.97519009842064	2.2724752987064902	2.6468264251717097	2.26903487614872	2.8223382554771	AAGAACAAAGCTGGAGGCATCATACTACCTGACTTCAAACTGTACTACAAGGCTACAGTAACCAAAACAGCATGGTACTGGTACCAAAACAGATACATAGACCAATGGAACAGAGCAGAGGCCTCAGAAATAACACCACACATCTACAACCATCTGATCTTTGACAAACCCGACAAAAACAAGAAATGGGGAAAGGATTC		0.802784231411785		0.5646707522477951	0.6507298856394461	0.51102804821691
0.710118301604718	8:106518153:A:G:A:wC	0.457109960838383	27	1.2166578470011398	8	Baso	423.926102732106	423.926102732106	423.926102732106	UKBB	692.897881869764	581.243180558478	986.420924914638	0.108988487063893	0.117989030079793	0.0959754094898883	AAGAAATTTCAGTTTCAAATTCCAATAATGGTAAAATATGACATAAAATGTATGAAGAATATTTTAGCCTGTGTTTGATGGAAATATTTTATGGAGGAAGAATATATTGTAACTCTTTTTTTAACAATGATATTTTTAAAGCAGGAATAAATCTGTTTCCAAATCATACACAATGAAGAAGCAAAAACAGTGCCTTCCCC	3.23859500720614e-10	0.00029248408765295095	6.16538799928667e-36	7.24310334316277e-11	0.000106987221201085	7.95462967130272e-37
1.19931795287349	6:131868270:A:G:R:wC	1.92754382021874	28	0.790469902730261	6	eGFR	842.39360351191	842.39360351191	842.39360351191	UKBB	1933.51996774746	3204.80214894752	1456.9329170249698	0.13534114275872902	0.0930546654636408	0.196642741825558	AAGAAATTTGTTTGGTTAATTTCTTTTCTCTTCTTTTCTTTTCGAGACAGGTTCTTACTCTGTTGTCCAGGCTAGAGTACAGTGGCACGATCATGGCTCACTACAGCCTTAACCTCCCAAGTTCAGGTGATCCTCTTGCCTCAGCCTCCCGAGTAGCTGGGACTACAGGTGAGTGCCGCCACACTCGGATAATTTCTTGT	6.7036647071817285e-18	3.2660653471409796e-94	0.000417500824782959	7.89846457306073e-19	2.584810960821428e-95	5.82407674374077e-05
1.32521053712019	6:131868270:A:G:A:wC	1.96379328037847	28	1.21828093059988	6	eGFR	998.270024303681	998.270024303681	998.270024303681	UKBB	2501.5377076627697	3892.8404813189695	2323.7126970245104	0.104809708481821	0.0987446454043291	0.188142673637528	AAGAAATTTGTTTGGTTAATTTCTTTTCTCTTCTTTTCTTTTCGAGACAGGTTCTTACTCTGTTGTCCAGGCTAGAGTACAGTGGCACGATCATGGCTCGCTACAGCCTTAACCTCCCAAGTTCAGGTGATCCTCTTGCCTCAGCCTCCCGAGTAGCTGGGACTACAGGTGAGTGCCGCCACACTCGGATAATTTCTTGT	1.4894873500209598e-35	6.20064290763177e-87	1.09135679295374e-09	1.20801175125634e-36	5.211763503074427e-88	9.462149552164241e-11
-0.681848679891917	14:33712942:C:T:R:wL:Alt_14-33713054-A	-0.28565965066328003	29	0.22394331000721496	14	BMI	362.278633465305	362.278633465305	362.278633465305	UKBB	225.807979969942	297.023684072172	422.732670328967	0.230330564315607	0.166760586175839	0.20507793195253304	AAGAACAAAGATGCTACCTTTGGCATTGGCCTAGAGCACCATGGCAGTTCATGGCAAAACACATAAGCCAGCTCTACCAATTAAAAAAAAAAAAGTACAAGCTGAAGGCTGAAGGATGAGTAAGAGCTTCCCAGGAGAAATGGAAGGAGGAAAAACAGATACTTTGGTGACAATTTGTATTTTTATTTAGTGTCAGTATT	0.00830365892275888	0.13901915903265302	0.43172490173401706	0.00307334791850785	0.0867139003568578	0.27483694129773395
-0.789963874241343	14:33712942:C:T:R:wL:Alt_14-33713054-R	-0.108678322121779	29	-0.37194160188128	14	BMI	330.9224668402009	330.9224668402009	330.9224668402009	UKBB	190.48490282977104	306.678818517687	255.462446037775	0.28869388820811603	0.16061915798644102	0.38145222835618	AAGAACAAAGATGCTACCTTTGGCATTGGCCTAGAGCACCATGGCAGTTCATGGCAAAACACATAAGCCAGCTCTACCAATTAAAAAAAAAAAAGTACAAGCTGAAGGCTGAAGGATGAGTAAGAGCTTCCCAGGAGAAATGGAAGGAGGAAAAACAGATATTTTGGTGACAATTTGTATTTTTATTTAGTGTCAGTATT	0.0158050646001427	0.5970772055969928	0.492706162701521	0.006212729579248471	0.4986463456144679	0.32952686798450703
-0.37972654315838	14:33712942:C:T:A:wL:Alt_14-33713054-A	-0.00364541901587395	29	0.130759785363023	14	BMI	473.34408762982696	473.34408762982696	473.34408762982696	UKBB	364.4129328847361	471.8362643292609	518.714646634364	0.18737862252181	0.126474010491346	0.243296184703104	AAGAACAAAGATGCTACCTTTGGCATTGGCCTAGAGCACCATGGCAGTTTATGGCAAAACACATAAGCCAGCTCTACCAATTAAAAAAAAAAAAGTACAAGCTGAAGGCTGAAGGATGAGTAAGAGCTTCCCAGGAGAAATGGAAGGAGGAAAAACAGATACTTTGGTGACAATTTGTATTTTTATTTAGTGTCAGTATT	0.087394009455366	0.984655095136536	0.7341671219337271	0.0427115160176837	0.977005387543588	0.590956101512719
-0.4126853752940121	14:33712942:C:T:A:wL:Alt_14-33713054-R	0.0762786194335372	29	0.129132358456755	14	BMI	377.929976903148	377.929976903148	377.929976903148	UKBB	284.394159178859	398.020684286141	413.768304313578	0.218562177257906	0.120721529084586	0.25270129124856194	AAGAACAAAGATGCTACCTTTGGCATTGGCCTAGAGCACCATGGCAGTTTATGGCAAAACACATAAGCCAGCTCTACCAATTAAAAAAAAAAAAGTACAAGCTGAAGGCTGAAGGATGAGTAAGAGCTTCCCAGGAGAAATGGAAGGAGGAAAAACAGATATTTTGGTGACAATTTGTATTTTTATTTAGTGTCAGTATT	0.114998399766961	0.623832954756674	0.7484080383416819	0.0590013947515266	0.5274809934775	0.609345518655821
1.69727372805706	2:134514829:A:T:R:wC	1.46711351977391	32	1.00029552319232	2	UA	167.312902750632	167.312902750632	167.312902750632	UKBB	541.832860507939	461.393718481885	333.433718851798	0.22474931728797495	0.225187504827055	0.25910929616145	AAGAACAAATTAATGAATGTGATTTGTACTGCTTTTATTTATGTGTTATTCCATAATGAAATGGCAACATGAATTATATTAAGCAAATCATTTTTACTGATTATTTAAAAGGTTTTAAATCACTGTGATAACCTGGTAATAATCTAGATAATACAAAATAACATTATCATATTGATAACTTTATATTATATTATAGACAA	3.34278471732644e-13	4.433175297395429e-10	0.0004935625008327018	4.29109807883016e-14	7.26532688170505e-11	0.00011314793899766599
0.7472177471172979	7:96470676:G:A:A:wC	0.177979703406677	32	0.693370285836743	7	Morning_Person	969.5235164714168	969.5235164714168	969.5235164714168	UKBB	1628.02201758014	1097.09183025922	1567.9946756464599	0.129186229396926	0.15271416932987	0.104084776586638	AAGAACAATAGTAATGTACAAACTCTGGTAAATATAACGTATATTATTCCACTCTTTAAAACTGCTTGTAGTGAGGTGTTATTAGCTAAGGCTGCTGCCACAGCAGCTACTAGAGGCCATGAACTGCAGTGGTGCAAGTCCTAGAAGAGTTTATTTGTCTGTATTGATTTCCTGAAAACCTCGATTTTGGTGAAAAACGG	4.50468119368367e-08	0.409701777458908	2.2107964304644103e-10	7.292950707307951e-09	0.24383960425421106	2.7087766427682003e-11
2.1093053121255902	2:134514829:A:T:A:wC	1.91264807181593	32	1.96595251337713	2	UA	76.893712204165	76.893712204165	76.893712204165	UKBB	332.190376197256	290.274109603508	300.550082118992	0.24028540279285	0.271945149572423	0.26706777589882696	AAGAACAAATTAATGAATGTGATTTGTACTGCTTTTATTTATGTGTTATTCCATAATGAAATGGCAACATGAATTATATTAAGCAAATCATTTTTACTGTTTATTTAAAAGGTTTTAAATCACTGTGATAACCTGGTAATAATCTAGATAATACAAAATAACATTATCATATTGATAACTTTATATTATATTATAGACAA	1.49700200576392e-17	1.30861267293117e-11	1.6802234088909801e-12	1.65915220772734e-18	2.0183136694972107e-12	1.8219675395842606e-13
-0.625886126786783	5:156374014:A:C:R:wC	-0.15636322781117498	31	-0.203068469496624	5	TG	301.933316442407	301.933316442407	301.933316442407	UKBB	195.65087459198296	270.704223701533	263.066683607658	0.440639607019223	0.241130618511387	0.452816800998494	AAGAACAAGATGGGCCGGGCAAGGTGGCTCATGCCTGCAACCCCAGCACTTTGGGAGGCCGAGGCAGGTGGATCACCTGAGCTTAGGAGTTCAAGACCAACCAGGGCAACGTGGTGAAACCCCATCTCTACTAAAATACAAAAAATTAGCCAGGCATGGTGGCATGTGCCTGTAGTCCCAGCTACTCAGAAGGCTAAGGC	0.389871050993563	0.701760309018971	0.8106716097199058	0.15549018717584198	0.5166883672499389	0.653824041524437
-0.960795563254404	5:156374014:A:C:A:wC	-0.221056026685691	31	-1.1094490201317702	5	TG	304.722264460656	304.722264460656	304.722264460656	UKBB	156.47550926802	261.483498797305	141.339913537339	0.561134863266438	0.226335614674032	0.7739373651095559	AAGAACAAGATGGGCCGGGCAAGGTGGCTCATGCCTGCAACCCCAGCACTTTGGGAGGCCGAGGCAGGTGGATCACCTGAGCTTAGGAGTTCAAGACCACCCAGGGCAACGTGGTGAAACCCCATCTCTACTAAAATACAAAAAATTAGCCAGGCATGGTGGCATGTGCCTGTAGTCCCAGCTACTCAGAAGGCTAAGGC	0.255244982905022	0.529142653131113	0.318981740290223	0.0868531037062549	0.328730753500715	0.151711380180648
-0.342342017911492	16:11824903:C:G:R:wC	-0.003284681969223	30	0.0375228946066436	16	ALP	227.38504575490398	227.38504575490398	227.38504575490398	UKBB	178.322399683297	226.481440599506	233.24795757672797	0.181870544143475	0.25314471430574104	0.119174338344284	AAGAACAAGCATTTTGGGTGAGGAGAGGCACAAGCAGCCCCTACCCTTCTATGATCTTGAATTCAACTGCAAACTGAATTGCCAAACAAGGAACATTTACTCTTATCTCTGAAAAAAAAATTAATTCCCACAGTAGTTCTTTTAAAAACAAAACAGAGAGACAACCCTGGAAATTGACCACATGCTAAGGGATTCCAGGA	0.0989591171499349	0.9937257098526652	0.796844172398329	0.0597900026724935	0.9896473307839908	0.752870104103847
-0.270646209192095	16:11824903:C:G:A:wC	0.140451911547768	30	-0.119925920229695	16	ALP	286.418576294627	286.418576294627	286.418576294627	UKBB	238.610792069231	315.877628041204	263.87317270828703	0.183472826139612	0.178954600138291	0.116737246801831	AAGAACAAGCATTTTGGGTGAGGAGAGGCACAAGCAGCCCCTACCCTTCTATGATCTTGAATTCAACTGCAAACTGAATTGCCAAACAAGGAACATTTAGTCTTATCTCTGAAAAAAAAATTAATTCCCACAGTAGTTCTTTTAAAAACAAAACAGAGAGACAACCCTGGAAATTGACCACATGCTAAGGGATTCCAGGA	0.20719886753645606	0.5527726032658421	0.367192834001827	0.140177685470437	0.43254350741433	0.304272179465161
0.43122550925557895	20:1226019:T:C:A:wC	0.215351043301436	30	0.4729707157461111	20	DBP	199.665607212345	199.665607212345	199.665607212345	UKBB	268.690562842532	231.584090081302	277.714414684557	0.155040164088265	0.183204629889524	0.125954229409979	AAGAACAATAAGGGACAAGAGAATATTGATTCTGATGAATCATTTTCAAATCTTCATAAAACAGAATTTTTATATACCATACCTGCAAAATTGAGAGTACCAAAAATGTAGAATACTCATAGAAATTGAAAGAGAAAAACAAGGCTTCACAAATATGTATATTAAATAATAAAATGTAACTCCTTATGTTTACTAAAATT	0.0113441760075292	0.3483701373472881	0.00036754456293740896	0.00541284477184487	0.239807830394653	0.000173272343941899
0.260484444655921	20:1226019:T:C:R:wC	0.4094395905877349	30	0.318100349538853	20	DBP	136.19861854436598	136.19861854436598	136.19861854436598	UKBB	164.535616792474	180.93350897678002	170.26385866817301	0.20216920416094106	0.218684026558032	0.169781689033352	AAGAACAATAAGGGACAAGAGAATATTGATTCTGATGAATCATTTTCAAATCTTCATAAAACAGAATTTTTATATACCATACCTGCAAAATTGAGAGTATCAAAAATGTAGAATACTCATAGAAATTGAAAGAGAAAAACAAGGCTTCACAAATATGTATATTAAATAATAAAATGTAACTCCTTATGTTTACTAAAATT	0.27813091747885904	0.110709510235623	0.0872172163922939	0.197590165915194	0.0611666993039282	0.0609877090865269
-0.3989450354415495	2:65300752:C:T:A:wC	-0.1843120599257855	28,32	-0.041448939132897406	2	Age_at_Menopause,Morning_Person,Mono	939.1158617448773	939.1158617448773	939.1158617448773	UKBB	728.396576043505	872.8299435595419	880.130147169391	0.173804707922888	0.14974131813027305	0.198506366034868	AAGAACACTGCGTGGAATAGGGTTATCGGTGTCAGGCATCTGAATTTGAAACATGGCACTGCTGTCTTTGGAATGTTGGCTCAGCCTCTTGAGTTTGCTTATTTGTAAAATGTGGAGCCCTGCCTTCTTAGGATGTTGTGTGCATTAAATAATTCATGTTGAGGGCTTCGGTGCATTCCCAGACATGTTGAAGGTTCAGG	0.0514793716351976	0.3486547388566066	0.8562412429443449	0.0192246128438279	0.252275883906166	0.7719113013413965
0.452232851752512	22:29133033:G:C:R:wC	0.08283122260419401	27	0.8096522753613778	22	RBC	506.892561097789	506.892561097789	506.892561097789	UKBB	694.7489272263341	537.378326380379	889.537742030874	0.10585424731566198	0.111367232189899	0.0920353132161619	AAGAACAGAAAACAAACCAAGACTCTGATAACAGAACCACCAGTAAAATCAAAGTAACATCCACTGCTGACCTAATCGGATTAACAAAAAAAAGGGAGGGAGAGGAGGGCATTCTCTTCCTCCCCAAACTCAGGCTACTACTCTAGGAGAACATAGGAAACAACACTATAGTAGTCCCCACCATCAGAGGGGGATAAGAT	5.88980776830544e-05	0.565385416956438	7.31636193105724e-18	1.9353469375794894e-05	0.457017717116697	1.4028279558554598e-18
-0.3876558116174939	18:54701777:G:T:A:wC	-0.324919188712592	29	0.0102621458824113	18	SHBG	1831.36387442298	1831.36387442298	1831.36387442298	UKBB	1399.36899664192	1462.2175905671802	1844.63818915443	0.135729476051357	0.0841449029982429	0.10170865528559696	AAGAACCCACCAGGAGTGTCCCAAGAAAACAGATTCAAAAATGGAGTTTGGGAGCTGAGCCACCCATTGAACCATGAAAAGAAGGACCCATCACTGGTCTTGGGCCCTCATGGACAGCCTCTGGCACGCTTGGCTGCACAATTGTTAAAACTTTCCTTGGTGATGCTTGTATGGCGTGCTGATGGAGGGCGATGTGCTGG	0.0112841783868111	0.000303776485282098	0.95512717847282	0.004288914260694211	0.00011272785530446799	0.9196318523897192
0.2852471073675065	9:100763890:C:G:R:wC	0.663203042126618	27,28	0.3136084272646745	9	Eosino,RBC	1131.0311491302	1131.0311491302	1131.0311491302	UKBB	1332.12974432873	1705.7981231917402	1329.41457540211	0.122284552139699	0.0744632836323375	0.146700247698736	AAGAACAGAGTAGCAGGCAGTACCTTTTCACTGTTGGCCAGTTGATGACTGGCCATTACCTAGTTCTCGTGGCAGCCTGAATCCTCTGATTATCAGAAGCCTTTTTCAGTGTTGTAGCACACAGCAATGGAGCAGAAGCAAATACTGTGTGGGAGTTGTTTGCTTGAGTTTTTTCCTGATCTGGTCAGTAATGTATGAGA	0.027710565108034296	4.325634423217999e-15	0.020253859542078284	0.012574202773712694	9.310429939761204e-16	0.0051357792692349686
0.7864921627600799	12:12210001:A:C:A:wL:Alt_12-12209967-R	0.569805879253125	28	0.981383444343788	12	eGFR	301.981222672282	301.981222672282	301.981222672282	UKBB	521.355484808267	448.789368422491	596.577689643451	0.239555807972538	0.146399508779132	0.396175268580824	AAGAACATGTGGCAAATATTTTATTTAACTAATTTAACTGGAGCCAGCACAATATTAAAACCAGCTCAAAGGAGAAAACTCCAACTACCACACATTTATAGTCAGATAAGAAATACCGAAATAAATTTACAAACAGGCAAAACTGGAAAAACTGGTTAATATCTACAGGACAATAAACAAAGGCATTCCACGGGAGACTA	0.00371735621288328	0.00027212042662619	0.0580602617660264	0.00102662371210087	9.93680871842611e-05	0.0132438217697788
0.915462635390838	2:105969362:C:T:A:wC	1.12308249704178	29	-0.0808296645388386	2	BMI	8.106070371224071	8.106070371224071	8.106070371224071	UKBB	15.1502779308207	17.654091771607302	7.67444528266036	1.12571504278629	0.6277757974168879	2.8994656514222403	AAGAACATTTAACAATTAAAGTCGCAGTATTCTGTGCACTAGGTAGTTTACTAGTTATATTTTTTTAATTCCTTGAAGCCTAGAGAAACCCATCAAAAATAAACAACTGGATTTTTCTTGTAGAAGATCCTCTCTTAGTCCATTTTCTCTCCCTATAACAGAATACCACAGATTAGGTAATTGATAAAGACCAGTTTATT		0.12063620119344		0.41608753070128	0.0736169716613972	0.977759905900098
0.769455248612558	7:7244181:C:T:R:wL:Alt_7-7244254-A	0.5542575723013959	31	1.15186489939358	7	FEV1FVC	852.119900973974	852.119900973974	852.119900973974	UKBB	1452.48473812831	1251.24154088371	1894.5135214529	0.167990773625011	0.137145760167112	0.164384967435792	AAGAACCAACTTTTAGTTTCATTGATTTTTCCATGTTGCTTTCCTGTTTCCCATTTTGTTTATCTCTGTTCTTTATTGTTTTATTTCTTCTGCTAGCTTTGGGTTTAGTTTGTTCTTTTTCTAGTTTTTAAAGTTGTAAAAATAGGTTCTTGAATTGAGAACTTTCTTTTTGTTTCGTGTGTTAATAACTATAAATGTCT	3.14790080696975e-05	0.00024272047394166695	2.12328775384832e-11	4.64215506460859e-06	5.3138496057987606e-05	2.43276713925935e-12
0.110907017251479	7:7244181:C:T:R:wL:Alt_7-7244254-R	0.365779160431604	31	0.8601013958498579	7	FEV1FVC	855.237396206811	855.237396206811	855.237396206811	UKBB	923.572121637415	1101.9442326294302	1551.94944240818	0.217879488170416	0.12831839360104	0.14782177939778698	AAGAACCAACTTTTAGTTTCATTGATTTTTCCATGTTGCTTTCCTGTTTCCCATTTTGTTTATCTCTGTTCTTTATTGTTTTATTTCTTCTGCTAGCTTTGGGTTTAGTTTGTTCTTTTTCTGGTTTTTAAAGTTGTAAAAATAGGTTCTTGAATTGAGAACTTTCTTTTTGTTTCGTGTGTTAATAACTATAAATGTCT	0.8426090492892991	0.0151813150715146	4.350212864139201e-08	0.610731770655612	0.0043642443454692	5.9377164995358985e-09
0.16446573660696498	7:7244181:C:T:A:wL:Alt_7-7244254-A	0.3276702929356161	31	1.1045685451274598	7	FEV1FVC	759.9097112615691	759.9097112615691	759.9097112615691	UKBB	851.2925384102609	953.991149818313	1635.4572816395498	0.28317124847569897	0.147440595822361	0.14632074151788	AAGAACCAACTTTTAGTTTCATTGATTTTTCCATGTTGCTTTCCTGTTTTCCATTTTGTTTATCTCTGTTCTTTATTGTTTTATTTCTTCTGCTAGCTTTGGGTTTAGTTTGTTCTTTTTCTAGTTTTTAAAGTTGTAAAAATAGGTTCTTGAATTGAGAACTTTCTTTTTGTTTCGTGTGTTAATAACTATAAATGTCT	0.8136646856668679	0.0746245760843892	4.1123412400935293e-13	0.561375551458438	0.0262570580190808	4.3876783936664803e-14
0.35261720325964	7:7244181:C:T:A:wL:Alt_7-7244254-R	0.518496881278842	31	1.05453698088277	7	FEV1FVC	757.1816988653391	757.1816988653391	757.1816988653391	UKBB	966.722713963154	1084.30081384002	1573.62516226237	0.21811372726690806	0.128621812722324	0.170530493120125	AAGAACCAACTTTTAGTTTCATTGATTTTTCCATGTTGCTTTCCTGTTTTCCATTTTGTTTATCTCTGTTCTTTATTGTTTTATTTCTTCTGCTAGCTTTGGGTTTAGTTTGTTCTTTTTCTGGTTTTTAAAGTTGTAAAAATAGGTTCTTGAATTGAGAACTTTCTTTTTGTTTCGTGTGTTAATAACTATAAATGTCT	0.296536466567251	0.00025296326746939503	4.858870839277829e-09	0.10595024213347197	5.549898403457541e-05	6.25521839154561e-10
1.4636405581926295	14:69201190:G:T:R:wC	1.3010772746657902	28	1.6059010550021202	14	Neutro	2452.83279919769	2452.83279919769	2452.83279919769	UKBB	6764.12795594809	6044.465682350129	7463.85939125203	0.102129833228782	0.0841742844638143	0.153263708384233	AAGAACCACTCACCGCACACACGAGCCTTAGAATGCACGTGTCAGTGTTTTGGGAAATATGTGCTGTTTTGAAATGTGTCTGGGCCATGAGCAAGTTTGGGGGGAGACAGGATAGGAGCTTTTCTTCCAGTTAATGAAGTGAGGCTTCATGGAGGAAGAAGATTTTCTTAGTCACATTTCCTGTTTCACACTGACCTTTT	2.0133861219879894e-45	5.882585517826579e-53	2.2835163906790598e-24	1.39735304916874e-46	6.773583227134218e-54	1.0899546440111196e-25
1.29654836257779	14:69201190:G:T:A:wC	1.3645774978579	28	1.51261030550884	14	Neutro	1795.58920351965	1795.58920351965	1795.58920351965	UKBB	4408.83207451432	4624.01830261563	5121.38444486901	0.1036067585107	0.0928472882407944	0.229291961160313	AAGAACCACTCACCGCACACACGAGCCTTAGAATGCACGTGTCAGTGTTTTGGGAAATATGTGCTGTTTTGAAATGTGTCTGGGCCATGAGCAAGTTTGTGGGGAGACAGGATAGGAGCTTTTCTTCCAGTTAATGAAGTGAGGCTTCATGGAGGAAGAAGATTTTCTTAGTCACATTTCCTGTTTCACACTGACCTTTT	7.618626962115148e-35	5.56961777948396e-48	4.93512327787816e-10	6.24894140890595e-36	6.736965442345729e-49	4.19915755265281e-11
-0.7439113983962341	8:441856:G:C:A:wC	-0.322181539177338	27	-0.0977733625627292	8	Lym	256.388486147776	256.388486147776	256.388486147776	UKBB	153.060334793174	205.654223050778	239.384046039042	0.173225671538466	0.164559247411139	0.16503977028347502	AAGAACCACTGTTACTATCCAGTGGACATACAAGAAGCTATTCCTCCCTCAGCAAAAGATGAACATGCATTTTAAGATACATTTTACTCCCAAATATAACCTTTGCTTTTCCAGTATTTGTTTACGTATTTGTTTAATAAGAACAAAGTTTAATTTGTCAAGTTAAACAAAATTTAACATAACTTTGGAAGATTCATCTT	5.35586144101432e-05	0.088413171744157	0.629453427559244	1.7511594679444298e-05	0.0502481751427643	0.553567341196518
-0.46572832863279	8:441856:G:C:R:wC	-0.357796374088705	27	0.17062457282426402	8	Lym	229.01049767825	229.01049767825	229.01049767825	UKBB	165.86910513697399	179.144136816409	256.492853863487	0.161894914614007	0.186291977333249	0.14286989169201	AAGAACCACTGTTACTATCCAGTGGACATACAAGAAGCTATTCCTCCCTCAGCAAAAGATGAACATGCATTTTAAGATACATTTTACTCCCAAATATAAGCTTTGCTTTTCCAGTATTTGTTTACGTATTTGTTTAATAAGAACAAAGTTTAATTTGTCAAGTTAAACAAAATTTAACATAACTTTGGAAGATTCATCTT	0.0089043539361505	0.0954020209460575	0.30326543257976896	0.00401816328494586	0.0547794445601464	0.23237415535423495
2.26793969782587	17:73841702:T:C:A:wC	2.02458027472704	31	2.83382228769148	17	LDLC	278.237396862686	278.237396862686	278.237396862686	UKBB	1339.77901896205	1131.42469783745	1983.0246179988894	0.171799192224014	0.123830220000555	0.155816763055561	AAGAACCAGCTCCAGAGGCCAGAGCTGTCTTGGGGACCAGACAGGCTGGCTGGGCCGTGAGAATGGGGATCCTCCCATGGGAGGGAACCGTCCCAGAAGCCTCCAGGGCCCTCAGCGGCCAGACGGCTCTCCTTCCGGAAGAGACCCCCGGGTCACCACACGCAGAGCCAGAAAGGGTCCAGTTATTTCATTTTTACTAT	1.75499334053834e-38	7.0729517884881965e-59	1.7634685262683592e-72	8.645393900221419e-40	4.375135147686489e-60	6.555633311616878e-74
0.94753583726338	17:73841702:T:C:R:wC	1.93820203866835	31	2.4291892117763	17	LDLC	229.78626965506697	229.78626965506697	229.78626965506697	UKBB	443.077093350789	880.1005375589481	1238.5199753485902	0.380231703527716	0.160778838075871	0.151242935789966	AAGAACCAGCTCCAGAGGCCAGAGCTGTCTTGGGGACCAGACAGGCTGGCTGGGCCGTGAGAATGGGGATCCTCCCATGGGAGGGAACCGTCCCAGAAGTCTCCAGGGCCCTCAGCGGCCAGACGGCTCTCCTTCCGGAAGAGACCCCCGGGTCACCACACGCAGAGCCAGAAAGGGTCCAGTTATTTCATTTTTACTAT	0.0527369298141786	2.06794837057806e-32	1.0807132783024395e-56	0.012702751217671	1.82351450711026e-33	4.748853177677948e-58
-0.0070265629182464295	6:148793783:G:T:R:wC	0.424787352591769	31	0.263480207330099	6	FEV1FVC	625.0616673714791	625.0616673714791	625.0616673714791	UKBB	622.364320108373	838.829171564794	749.690438230307	0.292621173333401	0.135306810547136	0.292160758251288	AAGAACCCAACCAACTCCCCATCACCCACTCTGCCATTTGCGGTGACACAGATAGTAAAATGAATCAACCCAGCAGGCTTCTCTCTTCACCCAGCACACGCTATTATTCTCCCTGTGCAAGTAGCAAAGGGAACTTGAGGGAACTTGAGGAGTATTTTTGGATTGATTGATTACAAAATGGAAATTAGATGGAAATACAG	0.9944640928316392	0.0063493805601607285	0.580922793429328	0.980842646219586	0.0016927218780220699	0.367145597371211
-0.758087599180122	6:148793783:G:T:A:wC	0.364741993437298	31	-0.51596589443649	6	FEV1FVC	529.9289353858778	529.9289353858778	529.9289353858778	UKBB	313.192045054667	682.155279603743	370.2530123633129	0.388196756358876	0.162345493409829	0.275316632027698	AAGAACCCAACCAACTCCCCATCACCCACTCTGCCATTTGCGGTGACACAGATAGTAAAATGAATCAACCCAGCAGGCTTCTCTCTTCACCCAGCACACTCTATTATTCTCCCTGTGCAAGTAGCAAAGGGAACTTGAGGGAACTTGAGGAGTATTTTTGGATTGATTGATTACAAAATGGAAATTAGATGGAAATACAG	0.167876847352635	0.0706765990256321	0.158027834953186	0.0508381157787346	0.0246590591702317	0.0609191488683294
2.8825752036750494	4:57727683:C:T:R:wC	0.7916071056349921	28	0.675009778105688	4	Neutro	1713.81306872881	1713.81306872881	1713.81306872881	UKBB	12638.807079870801	2966.24723835366	2736.1242470217003	0.127312450785122	0.0770184654594731	0.19029101249217495	AAGAACCCAAGATACTTCTGCCTTCTTTTGGGCCAGACTTCAATTCATTCAGACTTGAAGAGAAAGAAGAGTCTTCCCCATTAGCTTTGCAGGTGGTGGCAGTGAGCCAATAGCCTCTGGTATGCAGAAGGCTTTGTGTCAGTGATGCATATTCACGAGTAGCTGACCTGAGAGAGCAATCTGGCTCTCTGAGCAAGGTC	5.270874737703587e-112	5.28001736193721e-24	0.00246466793473858	1.682750015408049e-113	8.84110418745016e-25	0.000389275131602764
2.869401044557029	4:57727683:C:T:A:wC	0.8160742444256429	28	0.0731299231404701	4	Neutro	1497.09388304555	1497.09388304555	1497.09388304555	UKBB	10940.962692299201	2635.10278225546	1575.09629587078	0.14451178340507	0.082944740601577	0.217997450480854	AAGAACCCAAGATACTTCTGCCTTCTTTTGGGCCAGACTTCAATTCATTCAGACTTGAAGAGAAAGAAGAGTCTTCCCCATTAGCTTTGCAGGTGGTGGTAGTGAGCCAATAGCCTCTGGTATGCAGAAGGCTTTGTGTCAGTGATGCATATTCACGAGTAGCTGACCTGAGAGAGCAATCTGGCTCTCTGAGCAAGGTC	2.3333544447205285e-86	4.41209653103924e-22	0.90381180066739	9.813271176127114e-88	7.6641908646794e-23	0.7372763893319499
-0.474216318531203	18:54701777:G:T:R:wC	-0.3432622239943149	29	0.277668350842514	18	SHBG	1857.61816436504	1857.61816436504	1857.61816436504	UKBB	1338.48139048704	1463.97558269462	2252.9300550198	0.134349388968262	0.0819188279978798	0.13291125779708898	AAGAACCCACCAGGAGTGTCCCAAGAAAACAGATTCAAAAATGGAGTTTGGGAGCTGAGCCACCCATTGAACCATGAAAAGAAGGACCCATCACTGGTCGTGGGCCCTCATGGACAGCCTCTGGCACGCTTGGCTGCACAATTGTTAAAACTTTCCTTGGTGATGCTTGTATGGCGTGCTGATGGAGGGCGATGTGCTGG	0.00129837993770178	7.977707256217059e-05	0.086576543288443	0.000415992733951996	2.7861946641810997e-05	0.036696391615838
0.442889466353374	12:12210001:A:C:R:wL:Alt_12-12209967-R	0.449959044285097	28	0.6104259101030479	12	eGFR	308.25076998852796	308.25076998852796	308.25076998852796	UKBB	418.978077331164	421.527328780282	470.807310323779	0.24614929604792696	0.163830414798443	0.517800283403827	AAGAACATGTGGCAAATATTTTATTTAACTAATTTAACTGGAGCCAGCAAAATATTAAAACCAGCTCAAAGGAGAAAACTCCAACTACCACACATTTATAGTCAGATAAGAAATACCGAAATAAATTTACAAACAGGCAAAACTGGAAAAACTGGTTAATATCTACAGGACAATAAACAAAGGCATTCCACGGGAGACTA	0.155352264619409	0.0126594166112347	0.50980324350076	0.0719757098585516	0.00602362197900784	0.23844479977531
0.935084320340136	12:12210001:A:C:A:wL:Alt_12-12209967-A	0.265691366560749	28	0.13248466492842995	12	eGFR	198.56561489625702	198.56561489625702	198.56561489625702	UKBB	380.24209117784403	238.420854693512	217.70826740281	0.24390571093789604	0.181420477886701	0.622513927182495	AAGAACATGTGGCAAATATTTAACTAATTTAACTGGAGCCAGCACAATATTAAAACCAGCTCAAAGGAGAAAACTCCAACTACCACACATTTATAGTCAGATAAGAAATACCGAAATAAATTTACAAACAGGCAAAACTGGAAAAACTGGTTAATATCTACAGGACAATAAACAAAGGCATTCCACGGGAGACTA	0.00052251988035478	0.211623970935416	0.941932141278943	0.000126181679686201	0.14305576269198805	0.8314657958866759
0.906843980186812	12:12210001:A:C:R:wL:Alt_12-12209967-A	0.436562428857076	28	0.6976383847688841	12	eGFR	230.96680241509998	230.96680241509998	230.96680241509998	UKBB	432.592321824798	312.38910166040796	375.428776581112	0.22900951705790096	0.15867129546477	0.5342976805504579	AAGAACATGTGGCAAATATTTAACTAATTTAACTGGAGCCAGCAAAATATTAAAACCAGCTCAAAGGAGAAAACTCCAACTACCACACATTTATAGTCAGATAAGAAATACCGAAATAAATTTACAAACAGGCAAAACTGGAAAAACTGGTTAATATCTACAGGACAATAAACAAAGGCATTCCACGGGAGACTA	0.000319209049889429	0.0124850113525307	0.442205420862469	7.49959718639505e-05	0.00593477270917699	0.19165083924962806
-0.60753383112837	13:27984135:ATAGAATATTT:A:A:wC	-1.20017600736837	29	0.322668933327345	13	BMI	57.0666943826601	57.0666943826601	57.0666943826601	UKBB	37.4149429463794	24.8972839297779	71.43693934521991	0.759118423048805	0.5317674332994361	0.680391932859356	AAGAACAGGATGCTATGAAAAAGTAACAAGCAGAGATTAAATTTAAAAATTTTAAATTTAAAACGTAGCAGAAATTTTAAAACATAAAAATATGATAGAATATTTTAAAAACTTAATAAAAGGGTTAGAAAATAAAGCTGGAGGAATCTCCCAGAAAATAGAGCAAAAAAAGGAAAAAAGAAAAAGAAAT	0.556100513252819	0.0446120848204737	0.768060309389533	0.423528337081948	0.0240107880636928	0.635328915709352
0.22754724896608305	9:100763890:C:G:A:wC	0.6015456850841079	27,28	0.06547837293077577	9	Eosino,RBC	984.130310728764	984.130310728764	984.130310728764	UKBB	1203.43686834285	1457.3147499467002	1123.08546092747	0.104291948219833	0.0786757786564836	0.266081935661924	AAGAACAGAGTAGCAGGCAGTACCTTTTCACTGTTGGCCAGTTGATGACTGGCCATTACCTAGTTCTCGTGGCAGCCTGAATCCTCTGATTATCAGAAGGCTTTTTCAGTGTTGTAGCACACAGCAATGGAGCAGAAGCAAATACTGTGTGGGAGTTGTTTGCTTGAGTTTTTTCCTGATCTGGTCAGTAATGTATGAGA	0.11610353001316726	5.784742989713413e-13	0.4899760933043314	0.05906628231556332	1.3236484891835664e-13	0.4220068450439582
-0.313349860522223	6:105987536:A:G:R:wC	-0.617260837385841	32	-0.238019052421215	6	Balding_Type4	1660.99356219254	1660.99356219254	1660.99356219254	UKBB	1336.43773814042	1082.83931534323	1408.8680609353796	0.138537117641901	0.143496439690082	0.150353190335252	AAGAACAGATTTGCCATGAGTACCCAAAAGGAAGGTGTGCTTTGAATGGTTGTTGTAATCCATGAAGTGAGAAGGATTTTACTATGAAAAGAAGTACCCAATTAGGTGATACTTGTTTTTTTGAGACAGGGTTTTGCTCTGTTGCCCAGGCTGGAGTTCAGTGGTACCAGCCATCGTGGCTCACTGCAGCCTCCATCTCC	0.0662040253330196	7.61739736679174e-05	0.21670929496375504	0.0237068147676544	1.6958760646830495e-05	0.11340637841377603
-0.23325726826333	6:105987536:A:G:A:wC	-0.5964470138153979	32	-0.00437678704789346	6	Balding_Type4	1606.81660464883	1606.81660464883	1606.81660464883	UKBB	1366.91315202416	1062.51397910993	1602.18975725907	0.125777429104742	0.151557507491341	0.110113059465475	AAGAACAGATTTGCCATGAGTACCCAAAAGGAAGGTGTGCTTTGAATGGTTGTTGTAATCCATGAAGTGAGAAGGATTTTACTATGAAAAGAAGTACCCGATTAGGTGATACTTGTTTTTTTGAGACAGGGTTTTGCTCTGTTGCCCAGGCTGGAGTTCAGTGGTACCAGCCATCGTGGCTCACTGCAGCCTCCATCTCC	0.150675063472946	0.000348920032476336	0.981906986748491	0.0636642214966408	8.304090430668341e-05	0.968293938140322
0.4153215135893895	4:120137964:A:G:R:wC	-0.666719265530116	29,31	0.8279450318861961	4	LDLC,SHBG	221.905900804304	221.905900804304	221.905900804304	UKBB	240.139586867089	114.22260908355899	353.15502641307404	0.24551356026988	0.20667594271817	0.265029231686814	AAGAACAGCTACTAAAATTTTAAAATTAAGAAATTGATATTTCATTGAACAATTTATCTGATCTCATTAATCTGAATTAAAGCAATGGTTAAGTTTAATATATCAGTTTAAGGTATTTCCTTAAAGATAGCAAAATGGAGTATAAAATATATAATACAGCGTCTGCTTTTTTCTAAATCCTTGTTGACATTGTTAAAAAT	0.38404957824298414	0.0575266990246622	0.015606361081496087	0.3320300842601826	0.02192402387929612	0.005635986549270368
0.2261184215564965	4:120137964:A:G:A:wC	-0.4150781474928216	29,31	1.0393437185901089	4	LDLC,SHBG	186.447264395971	186.447264395971	186.447264395971	UKBB	234.676291588324	117.40618493006201	370.215132339263	0.306669590014949	0.20806361962993905	0.286728597119692	AAGAACAGCTACTAAAATTTTAAAATTAAGAAATTGATATTTCATTGAACAATTTATCTGATCTCATTAATCTGAATTAAAGCAATGGTTAAGTTTAATGTATCAGTTTAAGGTATTTCCTTAAAGATAGCAAAATGGAGTATAAAATATATAATACAGCGTCTGCTTTTTTCTAAATCCTTGTTGACATTGTTAAAAAT	0.5954771931972309	0.2778513189468633	0.0010425211441386212	0.44685282685504296	0.17643871035513495	0.00028805413260632527
0.8119801550923259	1:20895810:A:G:R:wC	-0.169064174901295	31	-0.459603422273178	1	HbA1c	101.02838780977899	101.02838780977899	101.02838780977899	UKBB	177.411943625653	89.88203942466791	73.3684236780339	1.71308522438768	0.355188475912924	1.03333010642959	AAGAACAGGAATCAATATATCAAAGATATATCTGCACTCCCATGTTTATTGTAGCACTATTCACAATAACCAAGATATGGAATTAAATTTCTTTGATCAATATCATATTGAGTGCCTACTACATGCCAGGCACCGTCCCAGTGTGAAGGAGGCAGTGGTGAATGAACTGCAGAAAGCCCTTTGCCCTTGGGAGGCACATC	0.855764789181955	0.7918062830258209	0.8121868487611391	0.6355091655877889	0.634085489167085	0.656479548177932
-2.39929589407418	1:20895810:A:G:A:wC	0.147745766518702	31	-1.5252309666021202	1	HbA1c	130.068273643959	130.068273643959	130.068273643959	UKBB	24.646436847948397	144.088157965819	45.0756133422692	2.2614140498995696	0.36907021128937495	1.15296982196356	AAGAACAGGAATCAATATATCAAAGATATATCTGCACTCCCATGTTTATTGTAGCACTATTCACAATAACCAAGATATGGAATTAAATTTCTTTGATCAGTATCATATTGAGTGCCTACTACATGCCAGGCACCGTCCCAGTGTGAAGGAGGCAGTGGTGAATGAACTGCAGAAAGCCCTTTGCCCTTGGGAGGCACATC	0.580626491540781	0.8283524390281709	0.3699896018593461	0.288702845870823	0.688921677976384	0.18587810046381895
-0.458065347204804	13:27984135:ATAGAATATTT:A:R:wC	-0.6570348182669761	29	1.86411370695351	13	BMI	32.4495488087275	32.4495488087275	32.4495488087275	UKBB	23.5290838964572	20.5125978283221	118.073922647215	0.858387378463622	0.491967674338534	0.43623460868284	AAGAACAGGATGCTATGAAAAAGTAACAAGCAGAGATTAAATTTAAAAATTTTAAATTTAAAACGTAGCAGAAATTTTAAAACATAAAAATATGATAGAATATTTTAGAATATTTTAAAAACTTAATAAAAGGGTTAGAAAATAAAGCTGGAGGAATCTCCCAGAAAATAGAGCAAAAAAAGGAAAAAAGAAAAAGAAAT	0.7070785406777591	0.26219342504058	8.45457211601181e-05	0.5935942505990389	0.18170478467692006	1.92695449836318e-05
0.413328747174827	6:19804014:C:T:A:wC	0.11547510919828698	29	0.44538699258702	6	eBMD	863.343054391939	863.343054391939	863.343054391939	UKBB	1153.03409490874	935.364422088649	1175.78647983602	0.125584827107297	0.0878983091338026	0.13919582343798098	AAGAACATGCTGAAATCTGGACTGACAAAAGAAAAGGGCCAAAGGGCTTGTTTTTACTGGAAGTATTTTTGCATAAGCTGGGAAGGGAGTTTGCATCTTTTGGACTCATAGATCAGACAAATGAGCAGCTTCAACAAAGCAGATTTATGCTATCCACCAGGAGGGTTTTGCTTAGTTGTCAGTTGTGGACTTTCTTCCAA	0.00294042105708576	0.270894315335863	0.00467358682663941	0.000997497653299502	0.188935306198116	0.00137563445238056
0.32533338777675896	11:14478527:C:T:R:wC	0.290283958762476	28	-0.0924701507446744	11	Eosino	417.941191060051	417.941191060051	417.941191060051	UKBB	523.769170959666	510.84731833766	392.035348637603	0.22058192130646695	0.13498195872244	0.492633709245364	AAGAACAGTATATCTATTTCAGTTCGGGTACATAATACTTCTTTAAACTGCAGAGCGATCTGTTTTCTCAAGTTATTTTGGGCCGGGTGCGGTGGCTCACGCCTGTAATCCCAACACTCCGGGAGGCTGAGGCGGGCGGATCACGAGGTCAGGAGATCGAGACCATCCTGGCCAACATGGTGAAAGCCCGTCTCTACTAA	0.26379903053855	0.0565728980706726	0.9495281393346128	0.14024295079790802	0.0315126090795706	0.851107368893302
0.102610776436166	11:14478527:C:T:A:wC	0.373032609030818	28	-0.4063910621800049	11	Eosino	410.52880388057406	410.52880388057406	410.52880388057406	UKBB	440.91644802573603	531.741637199094	309.69011423365896	0.21613816271615	0.12498617627627	0.658017908639848	AAGAACAGTATATCTATTTCAGTTCGGGTACATAATACTTCTTTAAACTGCAGAGCGATCTGTTTTCTCAAGTTATTTTGGGCCGGGTGCGGTGGCTCATGCCTGTAATCCCAACACTCCGGGAGGCTGAGGCGGGCGGATCACGAGGTCAGGAGATCGAGACCATCCTGGCCAACATGGTGAAAGCCCGTCTCTACTAA	0.7689893557859421	0.00632797298732929	0.7914048606563451	0.6349678673503291	0.0028395778214038107	0.53683984440393
0.1769577534088379	3:27777618:T:C:A:wC	0.4297045984007389	27,28	0.4771091202138586	3	Eosino,Plt	205.84891075921504	205.84891075921504	205.84891075921504	UKBB	217.561318350965	269.615241513564	288.261743362098	0.20286208793686106	0.142928892225939	0.21847456965020295	AAGAACAGTTAGAAATTCATCTTTATGTTTTAGCAATTATCTAACCAGTTGTCCAAATACCATTTACTGATTATCCTTAATTTGAACACTTTTAAAATACGTACCACATTTCCCTGCATACTTTGGTTTAATTTTGGACTCCATTAGCTGCCATTGAACTATTTGTCTTTATCACTACTAGCAACATGCTATTTTAATTA	0.529989643088733	0.006831264660883665	0.06096086559676887	0.4170819006507055	0.0031948110430800127	0.01649612950484565
0.19595766738242296	3:27777618:T:C:R:wC	0.4120788658397749	27,28	0.3854515359663895	3	Eosino,Plt	261.457851015308	261.457851015308	261.457851015308	UKBB	278.727776107842	315.536261923936	325.372998344581	0.18001103052025105	0.137173502929721	0.298065715836896	AAGAACAGTTAGAAATTCATCTTTATGTTTTAGCAATTATCTAACCAGTTGTCCAAATACCATTTACTGATTATCCTTAATTTGAACACTTTTAAAATATGTACCACATTTCCCTGCATACTTTGGTTTAATTTTGGACTCCATTAGCTGCCATTGAACTATTTGTCTTTATCACTACTAGCAACATGCTATTTTAATTA	0.427229954368917	0.04407483579766944	0.17683032835278448	0.3428478077527184	0.0250421114736642	0.06874872555927636
0.3117258666675809	18:68571114:C:T:R:wC	0.545064241283728	33	1.1278243935043302	18	Fibroblastic_Disorders	470.564409416369	470.564409416369	470.564409416369	UKBB	583.860503858981	686.9612627596	1028.97676443256	0.14652422455995498	0.109740351187896	0.0887808481996542	AAGAACAGTTTTATTCCAACTTCAAGTTAATATGCTCATACTTAGTTTCACTTTCCTATCCTTTCAAAGTCATTTGCAACTTTCTTTTGAACTAAAAAACGTGTGTAAGTACATATTTTTTGCAACTTTCTGACATCTGATCTGTGGCAACAGAAAGCTTTAAAGAATATCTAGTCCACTATAGTCCTGAGAAGCACTCA	0.0756926537617471	2.29904629305756e-06	4.97069566823836e-36	0.0333810657459993	6.804797379313928e-07	5.6568543116994894e-37
0.151638066111672	18:68571114:C:T:A:wC	0.5937542623967039	33	1.0675990906384698	18	Fibroblastic_Disorders	369.289573288908	369.289573288908	369.289573288908	UKBB	410.718119996756	557.933773003987	774.356696952368	0.17241980874910198	0.118709534423605	0.0992462306332893	AAGAACAGTTTTATTCCAACTTCAAGTTAATATGCTCATACTTAGTTTCACTTTCCTATCCTTTCAAAGTCATTTGCAACTTTCTTTTGAACTAAAAAATGTGTGTAAGTACATATTTTTTGCAACTTTCTGACATCTGATCTGTGGCAACAGAAAGCTTTAAAGAATATCTAGTCCACTATAGTCCTGAGAAGCACTCA	0.5234147540887311	1.92703929783395e-06	3.9391828035830395e-26	0.379146439157932	5.681509170873649e-07	5.4884975847634996e-27
0.348781395337743	6:19804014:C:T:R:wC	0.0610927243234845	29	0.504980994373243	6	eBMD	1223.04837610236	1223.04837610236	1223.04837610236	UKBB	1559.89646915294	1276.08690506033	1736.52374537484	0.104156195082995	0.0828639141835405	0.109583555835837	AAGAACATGCTGAAATCTGGACTGACAAAAGAAAAGGGCCAAAGGGCTTGTTTTTACTGGAAGTATTTTTGCATAAGCTGGGAAGGGAGTTTGCATCTTCTGGACTCATAGATCAGACAAATGAGCAGCTTCAACAAAGCAGATTTATGCTATCCACCAGGAGGGTTTTGCTTAGTTGTCAGTTGTGGACTTTCTTCCAA	0.00242970063554055	0.5614086237880661	1.9063658088875695e-05	0.000812098192462659	0.460960767255973	4.062045906449939e-06
0.220549658544719	1:211816328:A:G:R:wC	0.161717553222281	30	-0.0173238218586018	1	ALP	580.022561289977	580.022561289977	580.022561289977	UKBB	676.264066143513	648.684656375523	572.490593035581	0.11440907890352	0.137062747049477	0.0945695654309	AAGAAGAGGAGGAGAGGTCAGCACTCCACCTTCAGCCATGTCCTAGCCAGAGAGGGGAGTGACAGCTTTCTCAAAGAGAGGAAACTGGGCAGATCCCTGAGGACTTGATCAAGGATGCAAGGCAGGGGAGCACAGGGGGGCTATGGGCTGAGAGGGGCCTGGAGGGTGGCAGTGGCTGGGCCTAGAGGTGGGCTCCGTAA	0.0902920617989225	0.346357994350245	0.8834268646029109	0.0538888872861474	0.238048063750327	0.854652066884023
3.15725050755681	5:156760214:C:G:R:wC	3.9600167224576097	33	2.34414814222248	5	Glaucoma	73.13849576261501	73.13849576261501	73.13849576261501	UKBB	655.032403987771	1138.48318910676	372.408077893965	0.217501640407287	0.121716022515287	0.160235771071667	AAGAAGAGGAGGGGCCAGGCTCCTCCCTGCTGCAAACATCATAAACTTCCCGAGGCTCCACCTCAATGGACAGGCTGGTTGGAGTTTCTCCAGGAAACCCCTCCCACCTGGCAGTCTCACTCCCACCTTGGTCCCCCAAAGTGCTGGGATTACAGGCATGAGCCACTGCACCTGGCCAGTGTGAATTTTAAGTAACTTTT	1.39584239401956e-46	8.63662329668865e-231	1.94464944002403e-47	9.59694168555291e-48	3.425828386026327e-232	1.8247291124677198e-48
0.247697463571659	11:131630696:G:A:R:wC	0.702762321839952	32	0.757316687604997	11	Morning_Person	1145.79372270769	1145.79372270769	1145.79372270769	UKBB	1361.16456992505	1865.30647701923	1937.70398533159	0.135076475051728	0.136403359360662	0.116863890803388	AAGAATCTCATGGGATCTGGGCCCTGCAACACAAGGGCCTTTGAAGTGAGACGAGGAGGAGCCTCAGGAAGGGTCGCCGGGGTGACTAAAGAAACCTGCGGAGGGAGCTAAGGAAACCTGTTCCAGGGGACGTTGGAGCGTAGGAAGAGGACTGTGCCCACGATGCTGGAGAATGATCTCCACGTCCCTCCTAAGCCCCT	0.15646136265588598	1.32021669080636e-06	7.23656064569057e-10	0.0666900382099323	2.57599973555359e-07	9.15216502320358e-11
-0.288783386367098	5:34493934:C:T:A:wC	-0.0794678616723754	27	-0.477200261522486	5	RBC	915.633926450082	915.633926450082	915.633926450082	UKBB	748.675866785338	866.139942086044	656.6410742103341	0.0999442764851851	0.0925019780368088	0.102180135800305	AAGAAGTGGGGCCTTTAGGAGGTGATTGAGTCAAAAGGATGGATCCCTCATGAATGGGATTAGTGCCCTTATAAAAGAGGTCCAAATGAGCTTATTCACTTCTTCCACAGCATGAGGACACAGTGAAAAGTTCATCTCTGAACCAGAGAGCTAGTGCTCAGCAGACACGGACCCTGCTGGAAACTTGGTCTTGAACTTCT	0.00858222512608171	0.4994865549634229	8.41802670333523e-06	0.0038592378334544202	0.39028885201599	3.00926825006825e-06
-0.934471332608242	4:105973978:G:C:R:wC	-0.31527683736572804	32	-1.36802066492344	4	Age_at_Menarche	209.539748859535	209.539748859535	209.539748859535	UKBB	109.570957765566	168.326359212392	81.00668415235391	0.615151307342279	0.357847382931878	0.8338715371631209	AAGAAGTTATTTGAAACTAATGAGAACAAAAATACTATGTACCAGAATCTCTGGGATGCAGCCAAAACAGTGTTAAGAGGGAAATTTATAGCACTAAATGCCTACATCAAAAAGCCAGAAAGATCTCAAGTTAACAACCTCACATCACAACTAAAAGAACTAGAGAATCAAGAACAAACAAATCCCAAAGCTAGCAGAAG	0.263496836604292	0.5571455426260621	0.197331463189536	0.128739379893451	0.37829771439294	0.100887693870112
-0.0607410998405108	12:90385849:C:G:R:wC	0.285314645217637	28	0.341961404373409	12	eGFR	849.259052236794	849.259052236794	849.259052236794	UKBB	813.279028018378	1035.26437989112	1077.3035861402802	0.170380454862832	0.103699985161769	0.307284213895759	AAGAAGTTCCGTAATGCAGCATGGTTTCATGATTACTGTGTAATTGTGGTCGCAGTGGTAGATGTATTGTTGGGAATCTTCTCGTTGCAAATAACAGAACACATAACTCAAACTGCTAAGGTAACAAAGGTTGCGTGACTCAGGAAAATATATTGAATAGATAGCTGGGTTCTATCAATGCAGGATGGCTGTCAATTCTT	0.831673202317245	0.0124851880929481	0.544251807691426	0.721464096802236	0.005935073363197	0.265772623775424
-0.0319353734582687	12:90385849:C:G:A:wC	0.22082626814238	28	0.436131844412253	12	eGFR	1309.4854889930198	1309.4854889930198	1309.4854889930198	UKBB	1279.88368130447	1525.99052681509	1773.29282561917	0.159554843273432	0.089432125540161	0.22861514289501	AAGAAGTTCCGTAATGCAGCATGGTTTCATGATTACTGTGTAATTGTGGTCGCAGTGGTAGATGTATTGTTGGGAATCTTCTCGTTGCAAATAACAGAAGACATAACTCAAACTGCTAAGGTAACAAAGGTTGCGTGACTCAGGAAAATATATTGAATAGATAGCTGGGTTCTATCAATGCAGGATGGCTGTCAATTCTT	0.9094963923631229	0.0265352539470987	0.18537699155283605	0.841360958627899	0.0135413548018284	0.0564284538874462
-0.03662485719852382	2:111819175:G:T:R:wC	0.1588947932012974	27,31	0.6085151787782471	2	HbA1c,Plt	394.365011974248	394.365011974248	394.365011974248	UKBB	375.464073116249	452.08494389936095	542.301173769954	0.408595284815382	0.235252417197518	0.304617172592712	AAGAAGTTCTCTAAACAGAAGGGACATGATGAAAGAAGGAATCAAGAATCATCAGGAAAGAAGAAAGAATTCGGTAAACAAAGATGGTAAATTCAATTAGCTCTCCTTCTCCTTTTGAATTTTCTCAATTATGTTTGATAATTGAAGTGAAAATTATAACACTGATGTGATTCTAAATAGATGTAGAGAAAACATTTTAG	0.8488493978806265	0.468544059763656	0.022114077289849453	0.7994092796797825	0.3851087537246381	0.006636668096866381
-0.2314228947861045	2:111819175:G:T:A:wC	0.17772014188033994	27,31	0.3806719752275965	2	HbA1c,Plt	436.421406488702	436.421406488702	436.421406488702	UKBB	362.861470092821	475.259974025709	477.36780902639504	1.5809484338699902	0.166221490010568	0.329139888638134	AAGAAGTTCTCTAAACAGAAGGGACATGATGAAAGAAGGAATCAAGAATCATCAGGAAAGAAGAAAGAATTCGGTAAACAAAGATGGTAAATTCAATTATCTCTCCTTCTCCTTTTGAATTTTCTCAATTATGTTTGATAATTGAAGTGAAAATTATAACACTGATGTGATTCTAAATAGATGTAGAGAAAACATTTTAG	0.5381557345578954	0.4422804921311659	0.4659349837039585	0.4820813784412644	0.3821894545703056	0.4285217294479453
0.3648477116575121	16:56376637:A:G:R:wC	0.20967561745639496	27	-0.379201768177372	16	Lym	196.065236703002	196.065236703002	196.065236703002	UKBB	253.561265905238	226.447470959433	150.760097084206	0.15479183164195598	0.159510244269758	0.223190958599872	AAGAAGTTTATAGGCTTCTTCTCCCATCTGGCCCAGCAGTGGCCACAGGAGGTGATATCAAGGCCTGCTCTGTGGACTCCCAAAGGAAAAGGCCCACCCACAGGGTGTGCATCGACCAGGGCTACCTGCATGAGCCCAGTGCCCTCAAACTTCCTTGCTCATGACCCATGATAAGATATAACATTTGCCTTAGGAGTCCA	0.0356205804111061	0.27715562958109496	0.1306061794386	0.0184221685380727	0.188679260225604	0.0893189054368715
0.21301928638487305	16:56376637:A:G:A:wC	0.26116983531300003	27	-0.3777304527424529	16	Lym	204.351067573858	204.351067573858	204.351067573858	UKBB	237.13621248387	245.27710928289798	156.469841733076	0.16379382129467598	0.148517771625229	0.179788772660832	AAGAAGTTTATAGGCTTCTTCTCCCATCTGGCCCAGCAGTGGCCACAGGAGGTGATATCAAGGCCTGCTCTGTGGACTCCCAAAGGAAAAGGCCCACCCGCAGGGTGTGCATCGACCAGGGCTACCTGCATGAGCCCAGTGCCCTCAAACTTCCTTGCTCATGACCCATGATAAGATATAACATTTGCCTTAGGAGTCCA	0.277461860882374	0.13108152843168902	0.0571292548568565	0.193418318834309	0.0786609447264028	0.035643778012847
-0.0636986112796089	1:202012252:C:T:R:wC	-0.105750805470693	28	0.619517979107292	1	eGFR	589.327208319977	589.327208319977	589.327208319977	UKBB	564.532145247465	548.285640806931	906.198287974755	0.20072799206406106	0.14038995598345	0.289061970386169	AAGAATAAAAAACTAGGCCAGGCGCGGTGGCTCATGCCTGTAATCCCAGCACTTCGGGAGGCTGAGGTGGGTGGATCACCTGAGGTTGGGAGTTCCAGACCAGCGTGACCAACCTAGAGAAACCCGTCTCTACTAAAAATACAAAATTAGCCAGGCATGGTGGCACATGCCTGTAATCCCAGCTACTCGGAAGGCTGAGG	0.8516422402128001	0.546968288473747	0.119356552336882	0.750987177666367	0.451290835087482	0.0320969411758365
0.16056731419310902	1:202012252:C:T:A:wC	-0.481524510449462	28	0.2924187224956189	1	eGFR	513.428049976796	513.428049976796	513.428049976796	UKBB	573.001006070264	368.01635143594	628.068087233549	0.237473360962203	0.17390188690513902	0.37034738228560105	AAGAATAAAAAACTAGGCCAGGCGCGGTGGCTCATGCCTGTAATCCCAGCACTTCGGGAGGCTGAGGTGGGTGGATCACCTGAGGTTGGGAGTTCCAGATCAGCGTGACCAACCTAGAGAAACCCGTCTCTACTAAAAATACAAAATTAGCCAGGCATGGTGGCACATGCCTGTAATCCCAGCTACTCGGAAGGCTGAGG	0.6593306955799829	0.0118812047305804	0.713547198492315	0.498946212927949	0.00562383758472877	0.429773350276212
0.07401596555409634	17:59448945:A:G:R:wC	0.8749357680935491	27,32	-0.10318123394138323	17	RBC,UA	381.4542647045501	381.4542647045501	381.4542647045501	UKBB	376.6666907421901	644.743381074832	314.546063718806	0.19671339181468106	0.15958168538952802	0.210675762730416	AAGAATAAGTTCAAGAGATGTATTGTCCAGCATGGTGACTCTAGTTAATAACAATGTATTCTTGAAAATCACTCAGAGAGCAGATTTGAAGTGTTCTCGACACAAAAAATGTTAAGTATGTGAGGTAATGCATGTTAATTAGCTCGATTTAGCCATTCCAAATGTATACATATTTCAAAACACCATGTTGTACATGATAA	0.7536288720524905	1.6035986580768565e-09	0.4386725598054033	0.6383763314085551	2.73129126682856e-10	0.3751279949515028
0.01080578604578285	17:59448945:A:G:A:wC	0.8153490980748115	27,32	0.30597485506648503	17	RBC,UA	287.47466438731703	287.47466438731703	287.47466438731703	UKBB	301.273187989362	467.65181417613195	355.343644148977	0.291964332964733	0.17301061427108094	0.269309854728343	AAGAATAAGTTCAAGAGATGTATTGTCCAGCATGGTGACTCTAGTTAATAACAATGTATTCTTGAAAATCACTCAGAGAGCAGATTTGAAGTGTTCTCGGCACAAAAAATGTTAAGTATGTGAGGTAATGCATGTTAATTAGCTCGATTTAGCCATTCCAAATGTATACATATTTCAAAACACCATGTTGTACATGATAA	0.8086883547904504	2.1454909882121253e-07	0.2217886563388964	0.7294530834702331	4.0652801756340064e-08	0.1392423672123653
0.292412888856615	4:106023720:G:A:A:wC	0.0501088533393733	29	-0.620624451065699	4	eBMD	157.068961000191	157.068961000191	157.068961000191	UKBB	192.41584311824505	162.656743468299	102.109830948768	0.258394292333124	0.18699551488311306	0.6117465838782321	AAGAATAATCATTAACACTGGTAATTGCCACTAGGAAGGAGTATACATACTGATAAAAATTATAGAAACCTGTTGGTGGTTCCCATAACTACCACTGATATTAAGTCCCACAACATCAAAAATGAAGAAATAGTTCCATGAGCTGTCAATAATTGTCTGAAGGCAATGTATTATTCATCAGCACCAGAATCCCTCTGAAG	0.38329912516681297	0.8457035637545942	0.4721547367719791	0.25778000217766395	0.788723789105697	0.3103383498419081
0.5194312161644821	4:106023720:G:A:R:wC	0.0662909285690158	29	-1.38020678626456	4	eBMD	176.77812802858898	176.77812802858898	176.77812802858898	UKBB	252.625926355911	185.223878876941	67.8476269783135	0.243448569364628	0.181603984726338	0.850433930273327	AAGAATAATCATTAACACTGGTAATTGCCACTAGGAAGGAGTATACATACTGATAAAAATTATAGAAACCTGTTGGTGGTTCCCATAACTACCACTGATGTTAAGTCCCACAACATCAAAAATGAAGAAATAGTTCCATGAGCTGTCAATAATTGTCTGAAGGCAATGTATTATTCATCAGCACCAGAATCCCTCTGAAG	0.0697016350045008	0.78716025035693	0.20597268591162304	0.032872392042436	0.7150889053886519	0.104601340887328
0.20742611030499894	5:31036365:G:A:A:wC	0.664211568611652	30	-0.163980371680401	5	GGT	412.325799358496	412.325799358496	412.325799358496	UKBB	475.96346013325996	654.011192854971	368.035786094396	0.125337343637538	0.14858996838977498	0.109975900662552	AAGAATAATGGCAATAAAGGTATTTTATCTAGTTTGCCCTTATTGAAAAATCCAGAAGTAAAGACACAATAAAAATGTAATGATAGATTTAATTCAGTAAGGCTGCGTTAAAAAGAATATGGCAAATAATGAAATAATATCATACAGGATTCAGTCTTGAGATAAGAATTTTCTCTTATCAGGTATGTATGACCTGATGA	0.15232489807923702	2.5348478246300894e-05	0.179869905736653	0.0979361403368805	7.81841387035485e-06	0.13594644652013302
0.315043725432216	5:31036365:G:A:R:wC	0.70796780961707	30	-0.376559695064092	5	GGT	408.074270118975	408.074270118975	408.074270118975	UKBB	507.2603551197551	666.382736709942	314.679291606738	0.114159347970864	0.121228671804707	0.13380389368852	AAGAATAATGGCAATAAAGGTATTTTATCTAGTTTGCCCTTATTGAAAAATCCAGAAGTAAAGACACAATAAAAATGTAATGATAGATTTAATTCAGTAGGGCTGCGTTAAAAAGAATATGGCAAATAATGAAATAATATCATACAGGATTCAGTCTTGAGATAAGAATTTTCTCTTATCAGGTATGTATGACCTGATGA	0.012054966379760002	2.04964727130332e-08	0.00849435452430691	0.00578572964550511	5.2220556188908215e-09	0.00488888170086329
1.03167903124517	7:138347869:C:T:R:wC	1.01143262138324	31	1.02045306828691	7	ApoA	297.826215048795	297.826215048795	297.826215048795	UKBB	608.990742662847	600.292471544544	603.584122438575	0.28082846694750896	0.16512142711300598	0.319028709799489	AAGAATACACAAAAGACAATTCCAAATGCTACTGTGAGGCCCCACCTACCTTCCAGCGGCCATATCTGTCAGCCAGGAGGCCAAAGAGGATACTGAAAACCATGTAGCCAAAAAACACCATCTGCAAGTGGGAGCGAGATAAAACGGTTCTCTAAGCAGGTTTTACATGTTACTTTACCCCGTTAGCCATTTTCACTAGA	0.00136668067725621	5.63172945131968e-09	0.0058415276660644	0.00023906508828472003	9.046352947780833e-10	0.00138084864179505
1.3608002345055903	7:138347869:C:T:A:wC	1.02963984425751	31	1.65262839505331	7	ApoA	250.204344009605	250.204344009605	250.204344009605	UKBB	642.329219580941	510.949301590081	786.844817726051	0.27510107203227097	0.16787591642045402	0.262368839189781	AAGAATACACAAAAGACAATTCCAAATGCTACTGTGAGGCCCCACCTACCTTCCAGCGGCCATATCTGTCAGCCAGGAGGCCAAAGAGGATACTGAAAATCATGTAGCCAAAAAACACCATCTGCAAGTGGGAGCGAGATAAAACGGTTCTCTAAGCAGGTTTTACATGTTACTTTACCCCGTTAGCCATTTTCACTAGA	5.45457370143289e-06	5.361814574496261e-09	2.36615243002267e-09	7.55417034030436e-07	8.605369975072549e-10	2.9981457554353e-10
-0.473221468789498	4:105973978:G:C:A:wC	-0.159210840888812	32	-0.505304239821199	4	Age_at_Menarche	308.2597534512101	308.2597534512101	308.2597534512101	UKBB	222.351787844246	275.807287705833	217.57547474740898	0.292715019107103	0.255661939120222	0.311195322734242	AAGAAGTTATTTGAAACTAATGAGAACAAAAATACTATGTACCAGAATCTCTGGGATGCAGCCAAAACAGTGTTAAGAGGGAAATTTATAGCACTAAATCCCTACATCAAAAAGCCAGAAAGATCTCAAGTTAACAACCTCACATCACAACTAAAAGAACTAGAGAATCAAGAACAAACAAATCCCAAAGCTAGCAGAAG	0.226637525028134	0.696866103926446	0.202846521692496	0.105951098010468	0.533455585487112	0.104428602555068
-0.195781723709134	5:34493934:C:T:R:wC	-0.0212714402002464	27	-0.449482394366585	5	RBC	713.5107623187462	713.5107623187462	713.5107623187462	UKBB	623.853717761188	702.739456281958	522.828146418517	0.105757482047394	0.106486019729142	0.108167455844856	AAGAAGTGGGGCCTTTAGGAGGTGATTGAGTCAAAAGGATGGATCCCTCATGAATGGGATTAGTGCCCTTATAAAAGAGGTCCAAATGAGCTTATTCACCTCTTCCACAGCATGAGGACACAGTGAAAAGTTCATCTCTGAACCAGAGAGCTAGTGCTCAGCAGACACGGACCCTGCTGGAAACTTGGTCTTGAACTTCT	0.107768143722034	0.8890431617569129	8.18726858843119e-05	0.0641360633756521	0.8416698072411161	3.24674983121455e-05
2.1921144766738503	5:156760214:C:G:A:wC	3.40915040646906	33	1.6627428586584	5	Glaucoma	129.213984230936	129.213984230936	129.213984230936	UKBB	590.710128465804	1376.57931924635	409.648676468552	0.16117483904352406	0.110298287768539	0.144553765528122	AAGAAGAGGAGGGGCCAGGCTCCTCCCTGCTGCAAACATCATAAACTTCCCGAGGCTCCACCTCAATGGACAGGCTGGTTGGAGTTTCTCCAGGAAACCGCTCCCACCTGGCAGTCTCACTCCCACCTTGGTCCCCCAAAGTGCTGGGATTACAGGCATGAGCCACTGCACCTGGCCAGTGTGAATTTTAAGTAACTTTT	5.308156601584912e-41	2.099239382286908e-208	9.977317034068647e-30	3.95817646303786e-42	9.193538259744499e-210	1.28013774416648e-30
0.0338112374466582	20:47492367:G:A:R:wC	0.254458213405631	28	0.56167161809403	20	Neutro	1004.3293308193801	1004.3293308193801	1004.3293308193801	UKBB	1026.37249029895	1198.082028829	1483.66925718531	0.170355776000778	0.111071845778413	0.220507136563944	AAGAAGTGGGGAGGGATTGGGTTTGGAGGGTGTCACGAGGCGACAGGTGAGCCGAACAAATAGGACATTGCTAAGCAAGGCTGGGAAGAAAGGGACGACGGGCAGAAGGCACAGCAAAGGCCAAGGCGGGGTGTTTGGAACATGCCCAGCTGGTGTGGAGAAGAGACTGGGAAGGATTCAAGCTCAGGCTCCTGGAGGAG	0.909837980934456	0.0410317993242279	0.0490478089736159	0.8426740177104258	0.021967259571233	0.0108597048722532
0.108225795966115	1:101639272:G:C:A:wC	-0.0241108791095421	28	0.147187639408718	1	Eosino	643.305065263178	643.305065263178	643.305065263178	UKBB	693.2218048596678	633.1308200708702	711.922534798526	0.216445823517243	0.135670770316493	0.30915704056530896	AAGAAGTAGTGGGCAGCAATATTCAGTGCCGCAGAAAAGGCTCTAGATTTTATGAGTAGGAAGTCTCGTGACCTTTAAGAGCACAGGGTTCCATAGAAGCGTGAGGACAGAAACGAAATTTGAAAGGATTAAGGAATGAGTGAAGTATAAGAAAATGTGACAGTATTTTTTCAAAATGAATAATCAAGCAATGAAACATG	0.75522306196273	0.897331285803422	0.851425311876085	0.617065694724654	0.8589459467757259	0.634007809232885
0.119247870851905	1:101639272:G:C:R:wC	-0.0188169211989202	28	0.0617202112812089	1	Eosino	604.752943700608	604.752943700608	604.752943700608	UKBB	656.0631039616591	597.009909197859	632.23912749125	0.255553611200701	0.11218265156308198	0.352906221037812	AAGAAGTAGTGGGCAGCAATATTCAGTGCCGCAGAAAAGGCTCTAGATTTTATGAGTAGGAAGTCTCGTGACCTTTAAGAGCACAGGGTTCCATAGAAGGGTGAGGACAGAAACGAAATTTGAAAGGATTAAGGAATGAGTGAAGTATAAGAAAATGTGACAGTATTTTTTCAAAATGAATAATCAAGCAATGAAACATG	0.773192848328676	0.903296271901595	0.95349540039844	0.640767729687143	0.866792011741979	0.861165083236582
-0.28640695460774	1:108351812:T:C:A:wC	-0.235624701205781	33	0.294966845382041	1	Hypothyroidism	860.011455303915	860.011455303915	860.011455303915	UKBB	706.518974546525	731.301767887024	1055.63017440309	0.149198711896576	0.118886027070167	0.080093119191824	AAGAAGTATTGTGAGATGCTCTTGTGATTTTCTCCCACCTAAAGAGATTTTTATGTTATTCTTGGCAACTGAAAAATAAGCAAAGCCTCATCATTTCTTCCTTTGGACTACTTTTTTGGTTTCCTTTGACCACTGTCAGTTCAGCAATATTTTGAGGTGGAATCAGCACTATAATTAGACACAACCTAAGAGTCTGAGAA	0.115129521126124	0.0835384289320139	0.000504305669380596	0.0549041170327801	0.0474862117913018	0.000230687205054411
-0.156939031233362	1:108351812:T:C:R:wC	-0.0783071203912475	33	0.366930048922832	1	Hypothyroidism	912.614615691263	912.614615691263	912.614615691263	UKBB	816.479116592743	864.4954046078329	1174.68696624042	0.133464358930247	0.101148470452516	0.0725360451297704	AAGAAGTATTGTGAGATGCTCTTGTGATTTTCTCCCACCTAAAGAGATTTTTATGTTATTCTTGGCAACTGAAAAATAAGCAAAGCCTCATCATTTCTTTCTTTGGACTACTTTTTTGGTTTCCTTTGACCACTGTCAGTTCAGCAATATTTTGAGGTGGAATCAGCACTATAATTAGACACAACCTAAGAGTCTGAGAA	0.373602560511941	0.542819114547757	1.23931108028904e-06	0.23963995472933	0.438824368171959	4.2236983630802e-07
-0.0735993338832421	17:12420482:T:TA:A:wC	0.0804619210392307	32	-0.28899234461119105	17	Balding_Type4	100.030707969435	100.030707969435	100.030707969435	UKBB	95.12068323295229	105.892059740727	81.8515898468939	0.7683478781777191	0.460873091086999	0.8263397751759259	AAGAAGTATTTAGAAAATATAGTAGAAAAAGATCCTAATCACTAAAGCAATCACAAATATAAACTGCCTGGGAATAAGCTTCAAAATAAAAGTACAGATAAAAAAAAAAAACAATAAAATTTCTTGACAAGTGTAGAGTGAAATGGAAATCCATGGAGAAGCACATCCTGTTCAGGGGGTAGCAGGACCTAATAGTGAGA	0.9647908112937592	0.924548900273155	0.8271180653746508	0.923688092945639	0.8614050667042149	0.7265444841808679
0.11131639354565	17:12420482:T:TA:R:wC	-0.0960492772951991	32	-0.0454879355850864	17	Balding_Type4	235.917806912956	235.917806912956	235.917806912956	UKBB	255.109119604677	220.90377609680303	228.42197038233897	0.258333349543889	0.34959973021282503	0.30853143626037205	AAGAAGTATTTAGAAAATATAGTAGAAAAAGATCCTAATCACTAAAGCAATCACAAATATAAACTGCCTGGGAATAAGCTTCAAAATAAAAGTACAGATAAAAAAAAAAACAATAAAATTTCTTGACAAGTGTAGAGTGAAATGGAAATCCATGGAGAAGCACATCCTGTTCAGGGGGTAGCAGGACCTAATAGTGAGA	0.815164097662689	0.8765601615392791	0.929696688558008	0.6665395262646601	0.783515453922659	0.882789696218953
-0.408848860227694	15:47569588:G:T:R:wC	-0.123129703184498	33	0.0733093824782777	15	CAD	257.33413472743	257.33413472743	257.33413472743	UKBB	194.387838074444	237.01248931294998	271.817891362412	0.2695768919858	0.186564430464926	0.136200438808169	AAGAAGTCATACTGTGGGTAGAATGCTATCAAATTACATCACATGCTACATAGAAATCTTTCATGAAAGTGAGAGTCAATCCATGCAGCAAACTTCATTGTTGTCTTATTTCAAGAAATTGGCACAGCCACCCTGGCCTTTAGCAAATCATCACCCTGATCATCAACAGAGAGGCAAACCATCAACAGAGAGGGAAGACC	0.231636973577382	0.609937204052348	0.654587813468408	0.129359696983973	0.5092635325469811	0.5904070181339289
-0.169937956511644	15:47569588:G:T:A:wC	-0.118432183989642	33	0.0977720995541534	15	CAD	342.4905924673	342.4905924673	342.4905924673	UKBB	303.670393077214	315.221783204517	367.089698066148	0.29568043520984993	0.153812801752436	0.104562938167195	AAGAAGTCATACTGTGGGTAGAATGCTATCAAATTACATCACATGCTACATAGAAATCTTTCATGAAAGTGAGAGTCAATCCATGCAGCAAACTTCATTTTTGTCTTATTTCAAGAAATTGGCACAGCCACCCTGGCCTTTAGCAAATCATCACCCTGATCATCAACAGAGAGGCAAACCATCAACAGAGAGGGAAGACC	0.695973689144165	0.545160384221846	0.42046948512400106	0.5654703918987779	0.44131405937669693	0.34975994882899897
0.5173170010306074	7:130433384:C:T:R:wC	2.381268505332105	29,31	-0.4889970081689369	7	BFP,TG,ApoA	4.35480678998618	4.35480678998618	4.35480678998618	UKBB	7.12862640910712	27.090957167298196	3.63479906195499	2.9002952046819503	0.665426254161731	2.90700233387044	AAGAAGTCATTTTAGTAAGTTTTCAAAATACAAGGTCTGTATACTAACAATGAATACATAAAAATCAAAATTAAAAAACAGCATTATTTCCCACACACACCAGTTCCATTTAGCACCAAAAAGATAAATATTTAATATATAGTTAACAAAATTTTCGTTATCTGTGTACTTAAAACTACAAAAGACCAATGAAAGACAGC	0.6029471682992765	0.03777419801946855		0.5118141558689571	0.013318474901660396	0.7439431816809585
-0.528002807924997	7:130433384:C:T:A:wC	1.6757191143661652	29,31	0.6042599496559413	7	ApoA,TG,BFP	9.9585786096509	9.9585786096509	9.9585786096509	UKBB	2.9295010195367097	26.4298157469166	18.1044550673508	2.9142242600470203	0.6684298353674439	1.6887661470311002	AAGAAGTCATTTTAGTAAGTTTTCAAAATACAAGGTCTGTATACTAACAATGAATACATAAAAATCAAAATTAAAAAACAGCATTATTTCCCACACACATCAGTTCCATTTAGCACCAAAAAGATAAATATTTAATATATAGTTAACAAAATTTTCGTTATCTGTGTACTTAAAACTACAAAAGACCAATGAAAGACAGC	0.7999572438978321	0.04800198122568504		0.6247906364499309	0.017635598868048694	0.6955603379833005
0.212513707184062	22:24619762:T:C:A:wC:Alt_22-24619845-A	0.279351925793893	28	1.26072047154042	22	Mono	57.8319388691155	57.8319388691155	57.8319388691155	UKBB	67.2123993721535	70.0936036341533	138.945292839089	0.7464508641556009	0.343721601672876	0.9449064350847792	AAGAAGTCTCATAACAGGAGAGGCAGCTTTGACGATCTGGAACCTCAGCTGCTATCAATCTTTTTTTTTTTTTTTTTTTTTTTTTGAGATGGAGTTTTGCTCTTGTCACCCAGGCTGGAGTGCAATGTCACGATCTTGGCTCACTGCAACCTCTACCTCCTGGGTTCAAGTGTTTCTCCTGCCTCAGCCTCCCGAGTAGC	0.86832179678174	0.5129010333469771	0.42745515919473104	0.775874867071918	0.416374431211298	0.182129198305631
-0.128376160467245	22:24619762:T:C:A:wC,22:24619762:T:C:A:wC:Alt_22-24619845-R	0.913404301487035	28	0.0307762496281929	22	Mono	86.3313068867542	86.3313068867542	86.3313068867542	UKBB	78.8405021047387	162.903838454931	88.17495060808609	0.632210389345656	0.216952605045198	1.42673617238395	AAGAAGTCTCATAACAGGAGAGGCAGCTTTGACGATCTGGAACCTCAGCTGCTATCAATCTTTTTTTTTTTTTTTTTTTTTTTTTGAGATGGAGTTTTGCTCTTGTCACCCAGGCTGGAGTGCAATGTCACGATCTTGGCTCACTGCAACCTCTACCTCCTGGGTTCAAGTGTTTCTCCTGCTTCAGCCTCCCGAGTAGC	0.907963896505738	7.45418779981959e-05	0.9949080828683672	0.8390887306323199	2.55194470494075e-05	0.982790097659184
-0.0699862349515889	22:24619762:T:C:R:wC:Alt_22-24619845-A	0.34899554633837	28	0.526912925106642	22	Mono	1555.35967144951	1555.35967144951	1555.35967144951	UKBB	1480.97829160392	1980.47754747215	2242.51034945897	0.127473799392604	0.084426706576	0.223453362725424	AAGAAGTCTCATAACAGGAGAGGCAGCTTTGACGATCTGGAACCTCAGCTGCTATCAATCTTTTTTTTTTTTTTTTTTTTTTTTTGAGATGGAGTTTTGTTCTTGTCACCCAGGCTGGAGTGCAATGTCACGATCTTGGCTCACTGCAACCTCTACCTCCTGGGTTCAAGTGTTTCTCCTGCCTCAGCCTCCCGAGTAGC	0.729449189837288	0.00010260651316124001	0.0762524461637029	0.582988658111805	3.5695337272816795e-05	0.0183715011265582
-0.009845825666526193	22:24619762:T:C:R:wC,22:24619762:T:C:R:wC:Alt_22-24619845-R	0.4824354376523271	28	0.6408187367034329	22	Mono	1403.7609898171802	1403.7609898171802	1403.7609898171802	UKBB	1395.91741614108	1961.3301310432	2188.66277231379	0.147480097038495	0.0901772935148342	0.15954143252985598	AAGAAGTCTCATAACAGGAGAGGCAGCTTTGACGATCTGGAACCTCAGCTGCTATCAATCTTTTTTTTTTTTTTTTTTTTTTTTTGAGATGGAGTTTTGTTCTTGTCACCCAGGCTGGAGTGCAATGTCACGATCTTGGCTCACTGCAACCTCTACCTCCTGGGTTCAAGTGTTTCTCCTGCTTCAGCCTCCCGAGTAGC	0.970764656697878	3.14679944964756e-07	0.000423100285253303	0.946772474116572	8.80247677947083e-08	5.90365662185661e-05
-0.18617008511295	2:183251369:C:T:R:wC	1.03369125937381	28	2.17745472910568	2	eGFR	9.14735693100531	9.14735693100531	9.14735693100531	UKBB	8.02438468652659	18.6943315121833	41.3175983843211	2.90563766072483	0.670580898302111	2.5538876127880097	AAGAAGTGAGGAGCCCCTCCGCCCAGCAGCCACCCCGTCTGAGAAGTGAGGAGCCCCTCCGCCCAGCAGCCGCCCCATCTGAGAAGCGAGGAGCCCCTCCGCCCGGCAGCCGCCCCATCTGAGAAGTGAGGAGCCCCTCCGCCCGGCAGCTGCCCCGTCTGGGAAGTGAGGAGCGTCTCCGCCCGGCAGCCACCTCGTCC		0.186221089282189	0.681253260728495	0.948912877900454	0.123198477747428	0.393878957772387
0.0995993878640109	2:183251369:C:T:A:wC	0.0713616120925454	28	1.4376287619893	2	eGFR	9.14493156341531	9.14493156341531	9.14493156341531	UKBB	9.76762715622952	9.61019196834868	24.7333029105159	2.90332281733802	0.8720650497273509	2.89596637099745	AAGAAGTGAGGAGCCCCTCCGCCCAGCAGCCACCCCGTCTGAGAAGTGAGGAGCCCCTCCGCCCAGCAGCCGCCCCATCTGAGAAGCGAGGAGCCCCTCTGCCCGGCAGCCGCCCCATCTGAGAAGTGAGGAGCCCCTCCGCCCGGCAGCTGCCCCGTCTGGGAAGTGAGGAGCGTCTCCGCCCGGCAGCCACCTCGTCC		0.953512276274748	0.8432945579193192	0.972633690984413	0.934781417066104	0.619594917617927
0.411574112896089	20:47492367:G:A:A:wC	0.414354991764596	28	0.19400730771326105	20	Neutro	874.23229280962	874.23229280962	874.23229280962	UKBB	1163.59944318763	1164.74094457409	1000.29722715633	0.173657535595688	0.10441155456354	0.312233302931132	AAGAAGTGGGGAGGGATTGGGTTTGGAGGGTGTCACGAGGCGACAGGTGAGCCGAACAAATAGGACATTGCTAAGCAAGGCTGGGAAGAAAGGGACGACAGGCAGAAGGCACAGCAAAGGCCAAGGCGGGGTGTTTGGAACATGCCCAGCTGGTGTGGAGAAGAGACTGGGAAGGATTCAAGCTCAGGCTCCTGGAGGAG	0.0482219849217676	0.00020121760092423201	0.790164434801636	0.0177864913288318	7.233303323467093e-05	0.5343669502084389
-0.4126534085901961	2:144145478:G:GCA:A:wC	0.111869999932186	32	1.52368409037343	2	Morning_Person	14.232976599467197	14.232976599467197	14.232976599467197	UKBB	10.6950178126419	15.384615537517499	41.030313190323895	2.5664314391427405	1.4322526926323798	1.08280046848373	AAGAATACACATACACACACACGCATGCAAGCACACACACACGCATGGACGCACATACACATACACGCATGCGTGCACATACACATACACGCATGCCTGCACACACACACACACACACACGCATGCATGCACATACACACACAAGCAAATGATATTTAGAAGATCTCTTAAACAGGCCCACTGAAATGCCTCAAAGACTA	0.938355742484732	0.968129037992918	0.28253064483207696	0.872259753758239	0.937742362039193	0.159377052196042
0.515577606211037	2:144145478:G:GCA:R:wC	-0.951690142673644	32	0.827790806529008	2	Morning_Person	12.15622441234	12.15622441234	12.15622441234	UKBB	17.364542727739	6.260817497305549	21.6565830573736	2.3269134903261297	2.02234451605976	1.36259107678801	AAGAATACACATACACACACACGCATGCAAGCACACACACACGCATGGACGCACATACACATACACGCATGCGTGCACATACACATACACGCATGCCTGCACACACACACACACACACGCATGCATGCACATACACACACAAGCAAATGATATTTAGAAGATCTCTTAAACAGGCCCACTGAAATGCCTCAAAGACTA	0.912045542018375	0.7773829656640799		0.8246475062735219	0.637935303029337	0.543510998196957
0.24773844936083605	4:156439190:A:T:R:wC	0.386280168737908	33	0.0718055323656916	4	CAD	165.638232737005	165.638232737005	165.638232737005	UKBB	197.173979044314	215.96406456926	172.99153155804905	0.23474532147538504	0.18817963516756	0.14878854550482098	AAGAATACTCACTGGGAAAAAGAGAGTCTCTTTAATTAATGATGTTGGGAAAACTGAATATCCATAGCAAAAAAATAAAATTGAACACTCCTCTCACACAATATATAAAAATCAACTCCAAGTAAAAAAAACTTCATGACATTGTCTCAGCAATTATTTCATGGGTATGACACCAAAAGCACAAACAACAAAAGGAAAAA	0.4316055203773781	0.0719039022496012	0.6901620942692239	0.29126533137525	0.0400997061122271	0.6293789185117901
0.0633675456182845	4:156439190:A:T:A:wC	0.0745835491145692	33	-0.136088192370835	4	CAD	76.22001043584321	76.22001043584321	76.22001043584321	UKBB	79.0742853510356	80.2575044650826	69.0346038077423	0.421289952825209	0.28002932352962	0.218877510233716	AAGAATACTCACTGGGAAAAAGAGAGTCTCTTTAATTAATGATGTTGGGAAAACTGAATATCCATAGCAAAAAAATAAAATTGAACACTCCTCTCACACTATATATAAAAATCAACTCCAAGTAAAAAAAACTTCATGACATTGTCTCAGCAATTATTTCATGGGTATGACACCAAAAGCACAAACAACAAAAGGAAAAA	0.926211542569528	0.84839370803727	0.602154091099519	0.8804386731827171	0.789975887218948	0.5341029622008551
0.487809963328718	1:5700007:C:G:R:wC	-0.261480339471174	33	0.090352643640263	1	Smoking_Ever_Never	175.247907791712	175.247907791712	175.247907791712	UKBB	245.957112169959	146.329559056086	186.150312361616	0.25015314719382503	0.23583213240522696	0.15170029709437502	AAGAATCACTTGAACCTGGGAGGCAGAGGTTGCAGTGAGCTAAGATTGTGCCACTGCATTCCAGCCTGGGAGACAGAACAAGAGACTCTGGTTCAAAAACGAAAAGAAAAGTCCCTGTCCTCATGAAGCTTACCCTGGAGGATCAGTATCCTTGACATGGGAGCCATTTTAAATTAATGTAAAGGAAATCAATCTATATT	0.108534056820825	0.36532082243189	0.6181476807938421	0.0511707226868841	0.26753536929930805	0.551442711484956
0.6119226107446429	1:5700007:C:G:A:wC	0.7864094651529859	33	0.751655178527496	1	Smoking_Ever_Never	185.142449081853	185.142449081853	185.142449081853	UKBB	283.870978987595	319.166470165732	310.505544445051	0.212685189623032	0.14517825264054302	0.120877191962122	AAGAATCACTTGAACCTGGGAGGCAGAGGTTGCAGTGAGCTAAGATTGTGCCACTGCATTCCAGCCTGGGAGACAGAACAAGAGACTCTGGTTCAAAAAGGAAAAGAAAAGTCCCTGTCCTCATGAAGCTTACCCTGGAGGATCAGTATCCTTGACATGGGAGCCATTTTAAATTAATGTAAAGGAAATCAATCTATATT	0.0118301731679317	2.1909138396184e-07	1.8459253064195e-09	0.00401312195828299	6.06566754083738e-08	5.0244985032738e-10
-0.8457871912869971	2:161340112:T:A:A:wC	-0.0993709234432927	31	-1.25772973787352	2	TG	530.000802350463	530.000802350463	530.000802350463	UKBB	294.94497990261397	494.9200568695121	221.463627220499	0.366081176100596	0.21221847383361606	0.40117265017239706	AAGAATCAGAAGAGAAAACCCAAATCAGGGGCAATTGTTAGCAAATACTTAATCATAATCTACAGCATTAAGAGGTAGTAAAGATTTTTTAGCCAAATTATGTCAGACCCACTTGGTCCCTGATTCCGGCAGATGGAGTGGGAGTAGCTTATACGATGGTCACACTGGTGCATCTACCACTATCACACACACCTGTTAGT	0.0808485753149558	0.7955078807846899	0.007137795759927909	0.0208670401977125	0.639607089892736	0.0017177603258544901
-0.184319873185563	2:161340112:T:A:R:wC	-0.11256891014725902	31	-0.904444231358506	2	TG	434.27671387890297	434.27671387890297	434.27671387890297	UKBB	382.46780667316	401.509926111618	231.81042433884102	0.338692279206781	0.19475763897770104	0.3388270817519161	AAGAATCAGAAGAGAAAACCCAAATCAGGGGCAATTGTTAGCAAATACTTAATCATAATCTACAGCATTAAGAGGTAGTAAAGATTTTTTAGCCAAATTTTGTCAGACCCACTTGGTCCCTGATTCCGGCAGATGGAGTGGGAGTAGCTTATACGATGGTCACACTGGTGCATCTACCACTATCACACACACCTGTTAGT	0.828676381375564	0.7392369342219649	0.0272283161037758	0.586296670678781	0.563267603772313	0.0076000774621022
-0.3156863713031889	2:179672711:T:C:A:wC	-0.20237309896861105	28	-0.140555932792874	2	eGFR	819.2440757636659	819.2440757636659	819.2440757636659	UKBB	657.276996629516	711.749109031182	742.757138227518	0.22868702388841894	0.123405747399391	0.32217235227174496	AAGAATCAGTTGCTATAAACCTTAACGTTGAAGAGAGCTCATTTGTACTACCTACATTCTCCAGAATCCACTTGTATTTCGGGGACAGTTACACTGATGCTAATGAGCTTATTGCTTATACAACCCTGCAAGATATAATGTTGAAAGGCAAAATTGGAACTCTGCTTAGGTTAGTCTGTACAGTACAATGATTTCACCTT	0.301800555712819	0.156954463135553	0.8672890071915479	0.167454365390671	0.101025937603258	0.6626367906945401
-0.3976782836028939	2:179672711:T:C:R:wC	-0.421151588103993	28	-0.704771633564223	2	eGFR	878.361383920083	878.361383920083	878.361383920083	UKBB	667.072133659624	656.059194162464	538.337910517929	0.224672480208987	0.119569415301249	0.42539369498251095	AAGAATCAGTTGCTATAAACCTTAACGTTGAAGAGAGCTCATTTGTACTACCTACATTCTCCAGAATCCACTTGTATTTCGGGGACAGTTACACTGATGTTAATGAGCTTATTGCTTATACAACCCTGCAAGATATAATGTTGAAAGGCAAAATTGGAACTCTGCTTAGGTTAGTCTGTACAGTACAATGATTTCACCTT	0.16355222120581198	0.00108236636281548	0.27804358014889097	0.0767212139278142	0.000427924512445571	0.0975697303463403
0.0948740660339286	8:116602795:T:C:A:wC	0.29724702773569	31	-0.7474796307161209	8	ApoA	10.9199890193134	10.9199890193134	10.9199890193134	UKBB	11.649218766101901	13.375548067191696	6.5097440600432686	2.89594368921327	1.2171903175889098	2.78586897666892	AAGAATCATAGTGATTCTGTTTCAAGATATCAAGACTGTAAATACCAGGGTGACAAGAAGGAGAAGGGATCAACATATATGAAAAGAAATACAAAATTCCTGTGGACCACAAAGCAAAATTATTTTCAAACGGTAGACTCTCAGTTCTTACTGGTGAAATGACCAACCACATGTAAGCGTGTAGACTCTTAAGGAGAATG		0.899001907077076		0.9738651638985258	0.807070103935362	0.7884598459248761
-0.31111684693038105	8:116602795:T:C:R:wC	1.2671738461768898	31	-0.272906108170434	8	ApoA	8.59897466282231	8.59897466282231	8.59897466282231	UKBB	6.92636550366506	20.6918280810827	7.11339490824066	2.90127909728311	1.00481516405033	2.7855520989616096	AAGAATCATAGTGATTCTGTTTCAAGATATCAAGACTGTAAATACCAGGGTGACAAGAAGGAGAAGGGATCAACATATATGAAAAGAAATACAAAATTCTTGTGGACCACAAAGCAAAATTATTTTCAAACGGTAGACTCTCAGTTCTTACTGGTGAAATGACCAACCACATGTAAGCGTGTAGACTCTTAAGGAGAATG		0.386098839079779		0.914603046372361	0.207272303366184	0.921954527733572
-0.0266603774787932	15:59122826:A:G:R:wC	-0.144064359347802	33	-0.113622702392071	15	MCP	233.817134553472	233.817134553472	233.817134553472	UKBB	228.898396502575	211.752441468311	216.19222887420105	0.296011087046058	0.160259334336841	0.151985053154079	AAGAATCCACACCCAAAACCCTTCTGATCTCAAGCATTTTAGATAAGTGATACTCAACCTGTATAACTCATGCCTGAACGAAACCTATCTAGCACATGTATTTTCTCTATAAGGCACATCACAGCCTTTGTCTACTGAATGCTAGCCAGCACTTTGGCATTATGCTTGGATGCTGTTTGAAACAGCAAAATCACCAACAG	0.956654246233274	0.473528475445863	0.525921156014659	0.92823518915501	0.368681850590971	0.454706718237978
-0.0584624365335103	15:59122826:A:G:A:wC	-0.257475448197639	33	-0.31891751102127003	15	MCP	254.75596322036597	254.75596322036597	254.75596322036597	UKBB	245.80096279441503	212.60169156943402	204.45806765101503	0.220276775768172	0.186681373364532	0.131961046482937	AAGAATCCACACCCAAAACCCTTCTGATCTCAAGCATTTTAGATAAGTGATACTCAACCTGTATAACTCATGCCTGAACGAAACCTATCTAGCACATGTGTTTTCTCTATAAGGCACATCACAGCCTTTGTCTACTGAATGCTAGCCAGCACTTTGGCATTATGCTTGGATGCTGTTTGAAACAGCAAAATCACCAACAG	0.867134317344905	0.24769263017380105	0.0258612659123087	0.7906979084011679	0.16782567129955198	0.0156595559068563
-0.0666982935958524	5:57844827:C:G:R:wC	0.514867146041686	33	0.973738900052657	5	Inguinal_Hernia	571.841117423647	571.841117423647	571.841117423647	UKBB	547.965464745432	817.6851236117128	1124.92095034304	0.181053390597746	0.106166607630035	0.0791644936609209	AAGAATCCTCAAATCTAACCAAAGAGAAGAGTACTTCATCTCCTTGAGGGTAGAGATAGAGATGAGTAGGAAGAAAAAAGAAGAAAGGATTGAGGAAGACTGAAGGGAGGAACGAAGGATCGAGTAATCAGAAGCAGGGCCCACAATGAAGATAAAGAAACCGTGATGCATCCACACAGTAGAATACTACTCAGCAAACA	0.812350555570517	4.1058443130087006e-06	7.641364817594989e-34	0.7125823085814541	1.23701493321316e-06	9.035304335795649e-35
0.105711472884737	5:57844827:C:G:A:wC	0.6543439495744929	33	0.9748225412240292	5	Inguinal_Hernia	625.051494438467	625.051494438467	625.051494438467	UKBB	671.746031947193	983.349345769093	1227.3192410505499	0.128385299878946	0.10591840210539	0.0780593806096536	AAGAATCCTCAAATCTAACCAAAGAGAAGAGTACTTCATCTCCTTGAGGGTAGAGATAGAGATGAGTAGGAAGAAAAAAGAAGAAAGGATTGAGGAAGAGTGAAGGGAGGAACGAAGGATCGAGTAATCAGAAGCAGGGCCCACAATGAAGATAAAGAAACCGTGATGCATCCACACAGTAGAATACTACTCAGCAAACA	0.553755568129349	2.58716253030072e-09	7.46266407580517e-35	0.41028491590325	6.49961447579635e-10	8.65712677857229e-36
0.0656149232219979	1:205167328:A:G:R:wC	-0.0399395585692353	27	0.645336782659095	1	Baso	419.108887640906	419.108887640906	419.108887640906	UKBB	436.341328457087	407.699916531659	655.297706628466	0.138021222112042	0.116722553201522	0.0974505694897462	AAGAATCGCTTGAACCCGGGAGGTGGAGGCTGCGGTGAGCCAAGATCACGCCATTGTACTCCAGCCTGGGCAACAAGAGTGAAACTCCGTCTCAAAAAAAAAAGAAAGAAAGAAAGAAAGAAACCAACAGAGGAAGCTTGACTTTGATTTTGCACTGCCTGTAGTGGCCCCTTATGTTTATTAGTGGTAGAGACTATATT	0.7193169620524159	0.805352793076439	1.38323921562805e-10	0.6345037830124379	0.7322190760159641	3.53901086977479e-11
-0.133301529922137	1:205167328:A:G:A:wC	-0.168223361434717	27	0.6796805284633111	1	Baso	262.18145497082503	262.18145497082503	262.18145497082503	UKBB	237.987207171573	233.39540845986	421.4583622057949	0.145323369993522	0.138757556070895	0.124213512078535	AAGAATCGCTTGAACCCGGGAGGTGGAGGCTGCGGTGAGCCAAGATCACGCCATTGTACTCCAGCCTGGGCAACAAGAGTGAAACTCCGTCTCAAAAAAGAAAGAAAGAAAGAAAGAAAGAAACCAACAGAGGAAGCTTGACTTTGATTTTGCACTGCCTGTAGTGGCCCCTTATGTTTATTAGTGGTAGAGACTATATT	0.461025516452414	0.321210945863315	1.4426986964688098e-07	0.35899842555716605	0.225376671605005	4.45304613708448e-08
0.923527434594396	10:44347063:G:A:A:wC	0.191979504622398	29	0.3945351613871379	10	eBMD	6.9755135377992	6.9755135377992	6.9755135377992	UKBB	13.301265292313301	7.87465119098984	9.158622935890572	1.13457739650378	0.9600119738438392	2.89914264043869	AAGAATCTAGTGGCCTCCTGCACTTTATGATTCATACATTATAGCTACAAAACAAACAATAAACAAGCAGATAAATAAGTATTAATTTAAAAGAATCCCAGTTGGTGCTATGAAGGAAACAAATGAGCAGCCTTTTCAAGGTATGGAGGGGATGGGACTGTTTGTGGGACGGTCAGGAAGGTCTCCCTGGGGAGGGCGCA		0.886040931644881		0.4156543255058561	0.841499228901379	0.8917526306972641
2.56620841538075	10:44347063:G:A:R:wC	2.03751426468973	29	0.652631822953972	10	eBMD	2.5012752745581697	2.5012752745581697	2.5012752745581697	UKBB	14.690837716635697	9.877132278305991	3.92245722638585	1.22812351341773	0.7500273836978342	2.92067299256702	AAGAATCTAGTGGCCTCCTGCACTTTATGATTCATACATTATAGCTACAAAACAAACAATAAACAAGCAGATAAATAAGTATTAATTTAAAAGAATCCCGGTTGGTGCTATGAAGGAAACAAATGAGCAGCCTTTTCAAGGTATGGAGGGGATGGGACTGTTTGTGGGACGGTCAGGAAGGTCTCCCTGGGGAGGGCGCA		0.0137355274608466		0.0366594919209037	0.0065958957009188395	0.823183310389206
1.32103419760568	11:131630696:G:A:A:wC	3.0619280405487297	32	1.04162730909355	11	Morning_Person	1003.76303961879	1003.76303961879	1003.76303961879	UKBB	2509.45747917821	8385.393170417059	2067.13145717723	0.117980082154748	0.104601506039255	0.14155933298111906	AAGAATCTCATGGGATCTGGGCCCTGCAACACAAGGGCCTTTGAAGTGAGACGAGGAGGAGCCTCAGGAAGGGTCGCCGGGGTGACTAAAGAAACCTGCAGAGGGAGCTAAGGAAACCTGTTCCAGGGGACGTTGGAGCGTAGGAAGAGGACTGTGCCCACGATGCTGGAGAATGATCTCCACGTCCCTCCTAAGCCCCT	4.88728184737211e-28	8.632977903993645e-187	1.71718312732343e-12	4.213231283641829e-29	2.3355369648162783e-188	1.8635312600938e-13
-0.408122224251183	2:105440501:T:A:R:wC	-0.10716052631742	29	-0.342465607283932	2	BMI	254.828597437243	254.828597437243	254.828597437243	UKBB	191.886230905782	236.50846227695095	200.789689969075	0.29335202975345803	0.15944465771439806	0.339124720444623	AAGAATCACTTGAAACCTGGGAGGTGGAGGTTGCAGTGAGATGAGATCATGCCACTGCACTCCAGCCTGGGCAACAGAGCAAGACTCCGTCTCAAAAAATAAAACAAAGATGAAAAAGACAAAGAAGGAGAAAGACAAGTTTAGTCCAAACCCAGTCCCCAAGACAGCTCCGAATTGCCAATTTTCTGCCATAAACCTTT	0.26791665913909496	0.599617692487675	0.47454523768625	0.16415354348495598	0.501528932296606	0.312566442540282
-0.121949893966487	2:105440501:T:A:A:wC	-0.348666757162378	29	-0.26832900550911104	2	BMI	145.248850364725	145.248850364725	145.248850364725	UKBB	134.204332392372	114.041988060625	120.47489277031099	0.327661236297647	0.21503027172604006	0.4830807247808221	AAGAATCACTTGAAACCTGGGAGGTGGAGGTTGCAGTGAGATGAGATCATGCCACTGCACTCCAGCCTGGGCAACAGAGCAAGACTCCGTCTCAAAAAAAAAAACAAAGATGAAAAAGACAAAGAAGGAGAAAGACAAGTTTAGTCCAAACCCAGTCCCCAAGACAGCTCCGAATTGCCAATTTTCTGCCATAAACCTTT	0.799424831683652	0.164007658945931	0.7240106587484741	0.709756711371816	0.10491526190075	0.578584328935135
0.5721087813824189	8:47164746:G:T:A:wC	0.604526788886538	27	0.44414601548698107	8	Baso	970.6463227970712	970.6463227970712	970.6463227970712	UKBB	1441.0805826103501	1476.05965567169	1318.51527805041	0.093233733369429	0.0796410435850238	0.0850466975284536	AAGAATCAACGAGACCGCAGGGAATGCTAAGAGAATCCCGTGAACTTCTATCCCATCCCAGAAGCTCCCAGGGTGTCTCAGGCGGGCTGAAAAGCTCCATGCTTTGGAGGAAGGTGCCTATGTCTCTGAAGGGAGGCCCCCACATGCAAAAACAGGGCCGCAGGGTGGCGTGTGAGAAGGCAGTCAGGAGGACGTTGAGG	3.5578228501928506e-09	1.42905280529416e-13	5.47012616416055e-07	8.447343067364139e-10	3.18320049355172e-14	1.7663978118249e-07
2.07633668014777	3:172349216:T:C:R:wC	2.11246675005277	32	1.25102034066237	3	Morning_Person	235.684136865325	235.684136865325	235.684136865325	UKBB	994.211555429249	1018.22855498355	561.46806927	0.19316790306763296	0.16388957679166	0.204059600593861	AAGAATAGTATTATATGAGGAGGATAGTTATCACAGAATAAGAACTAAAATCCCATTTTTTTTTTTTAGGAAAAAAAGACCTTCGATGATGCAGGTGTCTGTGTATAAGGAACTATGACCTACCAAAAAAACCACCACATAAGGAGAGGCCAATATAATTTGCCAGTCTGACAAGACAGTTGGTATTATAAGTGGAAGAG	6.6659589808649e-26	5.74827449147699e-37	6.49150477129538e-09	5.99920449353576e-27	5.15279678186132e-38	8.75144188999234e-10
-0.294270523729106	3:46883748:TC:T:R:wC	-0.0291795080570063	30	-0.00803273644076726	3	DBP	328.078371407823	328.078371407823	328.078371407823	UKBB	268.88204956284903	321.339255715831	325.64534965201597	0.16757040479686405	0.167053293328738	0.104189254738179	AAGAATACTTAAATAAATGGAAAGATATTCCATATTCGTGGATTGGAAGACTTAATATTATTAAGGTGACAATAATTATCCAAATTAACTCAATTCAATCCCTATCAAAACCCCAATGACTTTTTTTGGCAGATATAGAAAAACCGTCCTAAAATTCATTTGGAATCTGAAGCACCCCAAATAGCTAAAACAATCTTGAA	0.126401158017409	0.9068450686526393	0.9517655796992692	0.0790711967205995	0.8613374868983249	0.938545940764753
-0.236847835677436	3:46883748:TC:T:A:wC	0.24548667522018106	30	0.0830441859615726	3	DBP	351.29259042166495	351.29259042166495	351.29259042166495	UKBB	297.770334471596	416.73399668554606	372.349101508323	0.14634683383923094	0.16117776912576098	0.1064841205495	AAGAATACTTAAATAAATGGAAAGATATTCCATATTCGTGGATTGGAAGACTTAATATTATTAAGGTGACAATAATTATCCAAATTAACTCAATTCAATCCTATCAAAACCCCAATGACTTTTTTTGGCAGATATAGAAAAACCGTCCTAAAATTCATTTGGAATCTGAAGCACCCCAAATAGCTAAAACAATCTTGAA	0.162491038796029	0.208126123806785	0.502253343020771	0.105576245731278	0.127738631930166	0.435465104868886
0.472047894389238	14:79930644:T:C:A:wC	0.239827251650863	29	0.176584283655697	14	BMI,BFP	135.856780435571	135.856780435571	135.856780435571	UKBB	188.00694179025902	160.382339649874	153.272207769637	0.30346901577044705	0.187520359137316	0.41668651800756895	AAGAATAGATATTTTCATATTTTTTTCTTCATAGCAAAGTAATCATATGCCAGGTACTTTGTATCTTTTATGCTTTCTTCACCTATAAAGTTAGAATCACCTAACATAGTGACATCATAAATTCAGAATAACAAAAGCAATACAAATAATTTTAAATCAAATTTTTAGTCTATCCTATCAAATATTGTCATAGTGAAGTT	0.20724654957952496	0.28535191277661104	0.794918846329836	0.1198255913945	0.200918253892374	0.671724740609313
0.26181886481398803	14:79930644:T:C:R:wC	0.22528316623084896	29	0.820208448060769	14	BMI,BFP	101.312759348059	101.312759348059	101.312759348059	UKBB	121.23612280701401	118.432326278316	178.593535319534	0.44546297422898	0.256517854395215	0.4213594540712321	AAGAATAGATATTTTCATATTTTTTTCTTCATAGCAAAGTAATCATATGCCAGGTACTTTGTATCTTTTATGCTTTCTTCACCTATAAAGTTAGAATCATCTAACATAGTGACATCATAAATTCAGAATAACAAAAGCAATACAAATAATTTTAAATCAAATTTTTAGTCTATCCTATCAAATATTGTCATAGTGAAGTT	0.6758001415166679	0.481126450469949	0.115451953142475	0.556703120750921	0.379815761064633	0.0515855177945134
3.0732739061468304	1:48360525:C:T:R:wC	2.37970978026452	32	3.2859146903333394	1	LOY	693.9242102961571	693.9242102961571	693.9242102961571	UKBB	5841.91571754419	3613.23032773896	6770.15471003515	0.111828615807334	0.136123362601144	0.146110106891084	AAGAATAGGGACAGGGAAGTGAACATGACGTACCACTCCTTCCACAAAGAATCTGGGGCACCGTGACACATGCTCTGCAACATGTGCTGAGGACACAGACATGACTCAGATGGCACTCCTGCCCTCAGGGGAGTGGCCAGACGTGGCCACAGACAACCAGAATACTGGGTAGGAAGAGCTCAGGAGGAAGAGCTCTGCCA	1.9694681267803588e-164	3.1431839784857387e-67	5.478962012025568e-110	2.8816097222545074e-166	1.9645567537080797e-68	5.2820926348280265e-112
3.5351134153821	1:48360525:C:T:A:wC	3.08780077092618	32	3.23355181221013	1	LOY	884.683559366127	884.683559366127	884.683559366127	UKBB	10253.9099193661	7520.95459734743	8320.824047526808	0.10217308097367503	0.129341871269664	0.161517213363729	AAGAATAGGGACAGGGAAGTGAACATGACGTACCACTCCTTCCACAAAGAATCTGGGGCACCGTGACACATGCTCTGCAACATGTGCTGAGGACACAGATATGACTCAGATGGCACTCCTGCCCTCAGGGGAGTGGCCAGACGTGGCCACAGACAACCAGAATACTGGGTAGGAAGAGCTCAGGAGGAAGAGCTCTGCCA	4.525481198866816e-260	1.4654131737626196e-124	2.4004124739042087e-87	2.591658165411607e-262	5.819716866198606e-126	3.69767221990921e-89
2.1716828815680302	3:172349216:T:C:A:wC	2.06541538447035	32	1.34935176522433	3	Morning_Person	198.72711857832803	198.72711857832803	198.72711857832803	UKBB	895.237205694579	830.572711020822	505.869122878916	0.23697567145637	0.204233787337812	0.19774837013172694	AAGAATAGTATTATATGAGGAGGATAGTTATCACAGAATAAGAACTAAAATCCCATTTTTTTTTTTTAGGAAAAAAAGACCTTCGATGATGCAGGTGTCCGTGTATAAGGAACTATGACCTACCAAAAAAACCACCACATAAGGAGAGGCCAATATAATTTGCCAGTCTGACAAGACAGTTGGTATTATAAGTGGAAGAG	4.6962546080312495e-19	4.25827190437038e-23	7.474795084448609e-11	4.99345156551873e-20	4.8381888238147685e-24	8.87994348020173e-12
0.0808584825933502	2:213877864:T:C:A:wC	0.293617690954423	33	0.770985023741759	2	DVT	218.161870777181	218.161870777181	218.161870777181	UKBB	230.268972093224	267.07328632842	372.18348054599403	0.217890405833149	0.18523871173995105	0.12751032875908194	AAGAATATCTAAGGGTTCGGAAATGAAAAGGGAAAGTCTAAATATATGATATTTAATCTTTTCAGTTCAAAATCATAGGCTGGATGAAAAAACAAAGATCAAAATATGAAATAAAGATCCAAATATGAAACATCTTGAATGTAGGTTGCTGCATTATTTTTCCAATGCAGAATTTTGAAAAAAAGAAAAATTATCTTCAT	0.8107855216750379	0.17689956389165598	5.27295102283332e-09	0.7105652626442159	0.112948755380247	1.48070741287957e-09
0.5078734244550279	8:47164746:G:T:R:wC	0.5862540364786399	27	0.427289801956466	8	Baso	945.8066328555701	945.8066328555701	945.8066328555701	UKBB	1345.4892350779198	1419.5329839097305	1271.4996241861802	0.0985001200431396	0.0833790780119722	0.0929204533612682	AAGAATCAACGAGACCGCAGGGAATGCTAAGAGAATCCCGTGAACTTCTATCCCATCCCAGAAGCTCCCAGGGTGTCTCAGGCGGGCTGAAAAGCTCCAGGCTTTGGAGGAAGGTGCCTATGTCTCTGAAGGGAGGCCCCCACATGCAAAAACAGGGCCGCAGGGTGGCGTGTGAGAAGGCAGTCAGGAGGACGTTGAGG	9.108572894623779e-07	8.68582360973801e-12	1.17484360759774e-05	2.52187875728535e-07	2.04781231559557e-12	4.2565148257802e-06
-0.114827034959548	2:213877864:T:C:R:wC	0.336446903125492	33	0.622077452144706	2	DVT	272.538574623881	272.538574623881	272.538574623881	UKBB	251.696467890284	343.972861141972	419.19560844206	0.24865784268076	0.144144860034095	0.11853217049088198	AAGAATATCTAAGGGTTCGGAAATGAAAAGGGAAAGTCTAAATATATGATATTTAATCTTTTCAGTTCAAAATCATAGGCTGGATGAAAAAACAAAGATTAAAATATGAAATAAAGATCCAAATATGAAACATCTTGAATGTAGGTTGCTGCATTATTTTTCCAATGCAGAATTTTGAAAAAAAGAAAAATTATCTTCAT	0.759967523204817	0.0379268165335424	4.6797471519437e-07	0.644233855815528	0.019591072727598	1.53614199536495e-07
-0.284896459109564	7:44612753:T:C:A:wC	-0.12850415909628998	31	0.142262874216077	7	LDLC	147.81877975657	147.81877975657	147.81877975657	UKBB	121.27469596174299	135.13862279021	163.62609914687098	0.958267247762556	0.35280501385148205	0.4826782258483749	AAGAATATGAATTAAAGACTTTAGCCAGCAGTGCACATCACTGTGTCCACGTGTCTCTACCCCTTCCAGCCTACCTGACCCATCTGCTGCAACACTACTCAGCAGTACTTTGATCATCTATCACTCTGCCCGCCTCAGAATGCAGAGTGGAGAGTTCTTTCCCCAGGCACTGACCCTCAAAAAGAATAACGTACTCTGAT	0.9175706036848812	0.8455427022542571	0.882376751911093	0.766234608692886	0.715682057260704	0.768195204531321
0.89066885637833	7:44612753:T:C:R:wC	0.14180089057043602	31	-0.591216388392804	7	LDLC	157.225588987093	157.225588987093	157.225588987093	UKBB	291.667455403783	173.430453426029	104.33110145083499	0.332507579200814	0.28227321700608504	0.8233134711761759	AAGAATATGAATTAAAGACTTTAGCCAGCAGTGCACATCACTGTGTCCACGTGTCTCTACCCCTTCCAGCCTACCTGACCCATCTGCTGCAACACTACTTAGCAGTACTTTGATCATCTATCACTCTGCCCGCCTCAGAATGCAGAGTGGAGAGTTCTTTCCCCAGGCACTGACCCTCAAAAAGAATAACGTACTCTGAT	0.0327828253020121	0.7781705497223019	0.6775957901480679	0.007392132170037829	0.615419001610693	0.472699385896868
0.925472803894156	11:56584312:G:T:R:wC	1.11731124758094	33	0.615701934049647	11	MCP	876.1892433749271	876.1892433749271	876.1892433749271	UKBB	1663.37066983178	1902.33114468712	1343.87230057506	0.112898160377203	0.0941596368341992	0.0787953777976742	AAGAATATTGTTCCAGCCGCTATACCAAGTGACACAAAGGCTGCTAGTGTTAACTGGAATCTGCTGCAGGAAAGGGCTCTGCAGCAGATCCCAGTTGCAGTCCAAGCAGCCCTGCCACTTGAGCCACGTGATGTACAACAGATGTTATGATGTTGAAGGTTGCAGTAGTGGGAAAAGAAGCAGTGTGGAGCTTATTACAA	1.9217900261097e-15	1.1835927076757699e-31	2.68008089428881e-14	2.45616236243143e-16	1.77472738157903e-32	5.5429834923138704e-15
0.969432560132429	11:56584312:G:T:A:wC	1.1160189569608898	33	0.968439777067556	11	MCP	730.8884181678419	730.8884181678419	730.8884181678419	UKBB	1430.0202673072504	1584.4940706051502	1431.65013028136	0.100435576758122	0.0856217152411182	0.0866517848300841	AAGAATATTGTTCCAGCCGCTATACCAAGTGACACAAAGGCTGCTAGTGTTAACTGGAATCTGCTGCAGGAAAGGGCTCTGCAGCAGATCCCAGTTGCATTCCAAGCAGCCCTGCCACTTGAGCCACGTGATGTACAACAGATGTTATGATGTTGAAGGTTGCAGTAGTGGGAAAAGAAGCAGTGTGGAGCTTATTACAA	4.42839206271974e-21	5.67627139173834e-38	4.0165716337414396e-28	4.80735913095799e-22	7.80822952089645e-39	5.331016896181121e-29
-0.291318512006578	18:57988669:G:A:A:wC	0.11146957731473844	28,29	-0.029960124461172837	18	BFP,Eosino	707.8121366845869	707.8121366845869	707.8121366845869	UKBB	540.628505931367	794.58555551463	745.334736530098	0.169917439837023	0.116976187338195	0.22767010036306695	AAGAATCAAAGAAAGAATGGCAATGAGAGAGAGGCGAGGAGGCATAGAGATACATATGTAACATATATGATGTATATGAATATTGGTGTATGTATGTGCATGCATTTGTGTGTGTTTGTGTGAGACAGAGATAGAGAGAGATAGAGATTAGCAGTATAGGAGTATAGAATCTGATGTTACTATGGTTTGTAGTTGGTAAG	0.22182804467235645	0.4361879656881825	0.785861099625982	0.1346028861677041	0.354657812927465	0.595429240323136
-0.3409535491843225	18:57988669:G:A:R:wC	0.10468184873855166	28,29	-0.2664259184279325	18	BFP,Eosino	798.226441956865	798.226441956865	798.226441956865	UKBB	551.635559929281	860.4382262162869	622.913542908276	0.18851752231111896	0.0987120376185002	0.24036316976741395	AAGAATCAAAGAAAGAATGGCAATGAGAGAGAGGCGAGGAGGCATAGAGATACATATGTAACATATATGATGTATATGAATATTGGTGTATGTATGTGCGTGCATTTGTGTGTGTTTGTGTGAGACAGAGATAGAGAGAGATAGAGATTAGCAGTATAGGAGTATAGAATCTGATGTTACTATGGTTTGTAGTTGGTAAG	0.1820200570373782	0.3521783240025665	0.4378639983594216	0.10496572457908676	0.260585398773291	0.26349928480811025
0.06412518846097501	4:183821751:TA:T:A:wC	0.09552545663059303	27,29,30,31	0.6341707918765375	4	ApoA,BFP,RBC,TBil,GGT	39.933289455334894	39.933289455334894	39.933289455334894	UKBB	52.860090844761494	34.5420879865383	88.7107126776753	0.530683332061398	0.36279683700150495	0.715485837341391	AAGAAGTAATTGTTAGTTTTTATATTCGTAGTAGGAATAAGGATCAAGTATTTCAAAGATACAGTGTCTAGGAAGTATTCATAAGTTAGTCTAAATTGTAAAAAAAAAAGAAAAAAAGATAAAATGTTCAACCTAGAATTACACATCTACAGCTAAGCAATAAGCAAAATAAATCTGCAAACAGTACATATATATTTGA	0.6482376456561645	0.5043175554802419	0.20107444406922576	0.53592869180712	0.4116211955376097	0.12104551812726595
-0.16878140024939445	4:183821751:TA:T:R:wC	0.039103459856209735	27,29,30,31	0.5533549252595622	4	ApoA,BFP,GGT,TBil,RBC	56.1644385133007	56.1644385133007	56.1644385133007	UKBB	52.7475448191104	63.62124528034661	102.124113247105	1.39806102310994	0.406015438764072	0.5576916196904399	AAGAAGTAATTGTTAGTTTTTATATTCGTAGTAGGAATAAGGATCAAGTATTTCAAAGATACAGTGTCTAGGAAGTATTCATAAGTTAGTCTAAATTGTAAAAAAAAAAAGAAAAAAAGATAAAATGTTCAACCTAGAATTACACATCTACAGCTAAGCAATAAGCAAAATAAATCTGCAAACAGTACATATATATTTGA	0.891711562016556	0.6934680044387606	0.28205400853306417	0.8066975440318395	0.5804462330385516	0.18620659098651413
0.0770440823710248	1:169744012:G:GA:R:wC	0.363155916564508	30	0.563833923105626	1	ALP	312.87842738496005	312.87842738496005	312.87842738496005	UKBB	328.528472367656	402.80855831783	462.787232059801	0.15471543881873098	0.15255338077574598	0.108033324225421	AAGAAGTAAACTCTCAAAGAAATAAACATCAAATAAGGAAATAGCCTTTTCCCACAAATAACCAAAATCTGTAAGAATACTGAGCTGCGAATGTTTCAGAAAAAAAAAAAAATCATACACCTAGTTCGGCATGTAATTAATATAGATCAGAACACTTTAAAAATATTTATAGGCCAGGCACGGTGGCTCATGCCTATAA	0.700929089145644	0.0361671872074178	5.175009042960879e-07	0.618503204228559	0.0172883632430811	1.7981982579704102e-07
0.118153987034004	1:210318417:C:T:R:wC	-0.0044638744761647895	29	0.469311539438886	1	BMI,BFP	195.978336173364	195.978336173364	195.978336173364	UKBB	212.237855399333	195.019258226059	271.632093639534	0.24099943628298495	0.185249371846335	0.29593476730392	AAGAAGCTTTTTGAAATTTTCAGAAATGTGATAGACTAGTAAGAAATCAAGGAAGTCAGCTACATTAATTTTGAAGCACAATGTGTAGTTCTTAGTATGCGCTAAAGGTCTGTAGGTTAGAAAAATCTTACATGATTACTACAACTATAACGTGTCTAGATCAGTAAGATTGATTATAATAAAACATTTTTAAGTCTATG	0.7318833148453531	0.987167495298746	0.21893205548484895	0.623945220807672	0.98077557918681	0.1127707421573
1.3870364895222802	18:45665107:A:C:R:wC	0.253891037750717	33	-0.354498986987694	18	Smoking_Ever_Never	168.529535774781	168.529535774781	168.529535774781	UKBB	440.186970371864	201.509798627738	132.811342198006	0.17492977463276502	0.197035197187807	0.161014640176483	AAGAAGCAGGGGTGCTTCATCAGAGCAGGTGGACAGTTTCCAAGATTGGATGACTCCATAGCTTTTTATCAAAAACCAGGTACTCCCGGAACACCCAAGACAAAGACTGAGAAGTCAAATCCCTTTGTCCACAAAGGCACTAGTTAAATATCCAATGAAGCATTAACTCCACACTCCACTCCCAGACCCCAGGAGGTAAA	1.67226684549715e-14	0.284218429414471	0.0436206366035144	2.20731483170446e-15	0.19755221976055606	0.0276895562497547
1.9583623503813896	18:45665107:A:C:A:wC	0.25642113346052	33	-0.421844511296012	18	Smoking_Ever_Never	134.85341204162202	134.85341204162202	134.85341204162202	UKBB	523.516231758185	161.455559745324	101.01158757839599	0.195432714098224	0.209936828300413	0.189783788072314	AAGAAGCAGGGGTGCTTCATCAGAGCAGGTGGACAGTTTCCAAGATTGGATGACTCCATAGCTTTTTATCAAAAACCAGGTACTCCCGGAACACCCAAGCCAAAGACTGAGAAGTCAAATCCCTTTGTCCACAAAGGCACTAGTTAAATATCCAATGAAGCATTAACTCCACACTCCACTCCCAGACCCCAGGAGGTAAA	1.18463083005647e-22	0.312844778765328	0.0414995010661459	1.23689844989124e-23	0.221926871528032	0.0262317393253232
0.426478053995135	12:24244433:G:A:A:wC	0.34410010498540505	29	0.31915721722278	12	SHBG	1025.41830447657	1025.41830447657	1025.41830447657	UKBB	1380.7742851963098	1301.20468840743	1279.27925362211	0.136445794042593	0.0837359860058516	0.13009800859377	AAGAAGCATAAAGTAAATAGAGAATGCTATTTTTTTTTTTTTTTTTTTGAGATGGAGTTTTACTTTGTTGCCTAGGCTGGAGTGCAGTGGCGCGATCTCAGCTCACTGCAACCTCTACCTCCCAGGTTCAAGTGATTCTCCTGTCTCAGCCTCCCAAGTAGCTGGGATTACAGGCACACACCACCACACCCAGCTAGTTT	0.00500957582089309	0.00011209599033056899	0.0380906041947148	0.0017742910978686601	3.96781910868616e-05	0.014158922222257
0.5155007887741	12:24244433:G:A:R:wC	0.426776259804741	29	0.415283815844113	12	SHBG	1017.16053060454	1017.16053060454	1017.16053060454	UKBB	1455.6552978054099	1367.356180768	1355.52917577296	0.102591966906963	0.0852456341541196	0.144434964835523	AAGAAGCATAAAGTAAATAGAGAATGCTATTTTTTTTTTTTTTTTTTTGAGATGGAGTTTTACTTTGTTGCCTAGGCTGGAGTGCAGTGGCGCGATCTCGGCTCACTGCAACCTCTACCTCCCAGGTTCAAGTGATTCTCCTGTCTCAGCCTCCCAAGTAGCTGGGATTACAGGCACACACCACCACACCCAGCTAGTTT	2.05467413159345e-06	1.81723474574059e-06	0.012474141001248995	5.040425968741771e-07	5.544894977397521e-07	0.00403732645165091
0.3771410878015353	21:16395379:G:C:A:wC	-0.05113165934867665	27,28	-0.12319791665487125	21	Mono,Plt,Lym	835.989616652511	835.989616652511	835.989616652511	UKBB	1108.89608313062	849.021186144249	780.318487469757	0.131054191866073	0.0967644351393561	0.225572190711505	AAGAAGCCAATCACTAAAAATCACGTGATCCCATTTCTATGGAATGTACAGAATAGGCAAATTAATCTAGACAGAAGGATCGGTGGTTGTCTAGGGCTGCGGTGGGAAGGGATGGAAATGGAGAGTGACAGCTAACAGGTGTGGAGCTCCTTTTAAGATCATGAAACTGTTAAAAAAAGACTGTGGTGTTGGTTACACAC	0.01241790756614362	0.561636193297069	0.5973674854849894	0.004187806402461885	0.4971770318166055	0.4243120262871461
0.3591700372793675	21:16395379:G:C:R:wC	-0.029121574297287005	27,28	-0.08380170562373801	21	Mono,Plt,Lym	739.7609363281599	739.7609363281599	739.7609363281599	UKBB	1000.23671233047	805.9213289794051	794.242856610478	0.13474651972449198	0.104629921433505	0.248561090239988	AAGAAGCCAATCACTAAAAATCACGTGATCCCATTTCTATGGAATGTACAGAATAGGCAAATTAATCTAGACAGAAGGATCGGTGGTTGTCTAGGGCTGGGGTGGGAAGGGATGGAAATGGAGAGTGACAGCTAACAGGTGTGGAGCTCCTTTTAAGATCATGAAACTGTTAAAAAAAGACTGTGGTGTTGGTTACACAC	0.044682036273672114	0.19798681758465494	0.438736087903267	0.018303752835155618	0.1303175496221072	0.261659370439411
0.04482577732349935	13:33783722:G:C:A:wC	0.322714164599487	32,33	-0.24227991659347797	13	Asthma,Glaucoma,Balding_Type4	283.19471903430804	283.19471903430804	283.19471903430804	UKBB	279.070614056156	368.762581569272	262.698395692247	0.248794385547723	0.196376788988956	0.25994738723954897	AAGAAGCCAATTAACCATTCCAAGCAATATCTAGGTGTAAGTGCAGTGAAAGTTCATAAACTGAACACAGCAACAACAATTAGGACAGATCTGCTGGTCCTCAGTCCTGCCATCCTTAAGTGAGGGACCGATATTTCAATCATCATTCCCTTTCTTTTCAATGACAGGACATCTTGAATGACCATATACAAGAAGCGGAG	0.8880669726462579	0.1686856387286925	0.3645827054391091	0.802018867264785	0.09200674891283687	0.27014942922165097
0.255492100137293	13:33783722:G:C:R:wC	0.3971120574353709	32,33	-0.01651224876549381	13	Balding_Type4,Glaucoma,Asthma	306.266368898344	306.266368898344	306.266368898344	UKBB	365.534744517701	427.637887729694	321.506605404127	0.187958574094004	0.184146917870992	0.153997532637548	AAGAAGCCAATTAACCATTCCAAGCAATATCTAGGTGTAAGTGCAGTGAAAGTTCATAAACTGAACACAGCAACAACAATTAGGACAGATCTGCTGGTCGTCAGTCCTGCCATCCTTAAGTGAGGGACCGATATTTCAATCATCATTCCCTTTCTTTTCAATGACAGGACATCTTGAATGACCATATACAAGAAGCGGAG	0.2898549865233	0.09313600416921178	0.6238242959742926	0.15981593286318901	0.04301509352373353	0.5157029800887529
-0.3679478256453879	11:119008992:A:G:R:wC	0.100864274559578	29	0.220939290868199	11	BMI	492.374310582146	492.374310582146	492.374310582146	UKBB	380.363176074027	528.317155824468	573.657227212132	0.22375160630580604	0.110220366591404	0.198581999135053	AAGAAGCCAGTGAGAGAAGATTTCAAAAATACAAGAGAAGCCTGGTGCGGTGGCTCATGCCTGTAATCCCAGCACTTTGGGAGGCAGAGGCAGAGGCAGAGGCAGGGGCAGAGGTGAGAGGATTGCTTGAGCCCGCGAGTTCGAGACCAGCCAGGGCAGCATGGCAGAACCCAAACTACAAAAAACTACAAAAAGCAGGG	0.178790296436818	0.461113394144575	0.4216086373673	0.100083748619453	0.360131433597401	0.26588684114662303
-0.178220336648832	11:119008992:A:G:A:wC	0.0739550641475382	29	0.355196191810378	11	BMI	545.462754325916	545.462754325916	545.462754325916	UKBB	480.628505786908	573.866213775006	697.7060368740599	0.181243231182466	0.113023581470284	0.18206748757834695	AAGAAGCCAGTGAGAGAAGATTTCAAAAATACAAGAGAAGCCTGGTGCGGTGGCTCATGCCTGTAATCCCAGCACTTTGGGAGGCAGAGGCAGAGGCAGGGGCAGGGGCAGAGGTGAGAGGATTGCTTGAGCCCGCGAGTTCGAGACCAGCCAGGGCAGCATGGCAGAACCCAAACTACAAAAAACTACAAAAAGCAGGG	0.4569255903435829	0.610367131784183	0.114498833486223	0.32544931130348104	0.512897261064318	0.0510684654194351
-0.118797576154265	2:231117667:C:T:R:wC	0.0735042397123738	30	0.451976720923625	2	SBP	541.6939200337761	541.6939200337761	541.6939200337761	UKBB	500.716949433732	569.698611750705	741.623374069472	0.130278485712579	0.148840090869485	0.0858615788240069	AAGAAGCCCAAGGAGTTCTGCAGGTTCCCTGAGGAGTGAACCAGGGATCAATGTAAGGCTTTAAGGAAAAGAAAAATGCTACCGGGAGGGAAGGGAGATCGTGGAAACACAGCATGGAAATAGAGCCTGCTCTATGGGATAGGATGGATCTAGAATAAGAGCTAAAGAAATAATAGAAAAGAGATACAATATCACTAAAA	0.459422928221965	0.721861474460698	4.0939198983443e-07	0.3618350001972029	0.62141420238489	1.4094220967758695e-07
-0.211491112069372	2:231117667:C:T:A:wC	0.008705702525922671	30	0.234752828722286	2	SBP	495.601148803322	495.601148803322	495.601148803322	UKBB	428.188069109865	498.353305868181	582.238397913055	0.12037396833498	0.136819103496487	0.0876001943801687	AAGAAGCCCAAGGAGTTCTGCAGGTTCCCTGAGGAGTGAACCAGGGATCAATGTAAGGCTTTAAGGAAAAGAAAAATGCTACCGGGAGGGAAGGGAGATTGTGGAAACACAGCATGGAAATAGAGCCTGCTCTATGGGATAGGATGGATCTAGAATAAGAGCTAAAGAAATAATAGAAAAGAGATACAATATCACTAAAA	0.126203640789046	0.9668170045159428	0.0124208709777335	0.0789262351859045	0.949265408292647	0.007366156825580641
1.40941160944726	1:26835450:A:G:R:wC	-0.0353244191360386	28	0.922444400899415	1	eGFR	77.7320623791832	77.7320623791832	77.7320623791832	UKBB	206.657033398346	75.83603834925741	147.48872136292	0.375011983213002	0.2783095516913631	1.15432124752684	AAGAAGCTAGAAAGTTGTATTTTTTTTTTTTTTTTTTTTTTTTTTTTGAGACGGAGTCTCGCTCTGTCGCCCAGGCCGGACTGCGGACTGCAGTGGCGCAATCTCGGCTCACTGCAAGCTCCGCTTCCCGGGTTCACGCCATTCTCCTGCCTCAGCCTCCCGAGTAGCTGGGACTACAGGCGCCCGCCACCGCGCCCGGC	0.000697036030429622	0.927322512249246	0.7081583431433291	0.000171064274841254	0.898999818428506	0.42421922365518505
0.950397955915769	1:26835450:A:G:A:wC	1.3703119237470502	28	0.8578778981929691	1	eGFR	22.1395969372151	22.1395969372151	22.1395969372151	UKBB	42.76779831092	57.0467547128273	40.0792973724824	1.22065033551886	0.3869522219835179	2.5775936473611702	AAGAAGCTAGAAAGTTGTATTTTTTTTTTTTTTTTTTTTTTTTTTTTGAGACGGAGTCTCGCTCTGTCGCCCAGGCCGGACTGCGGACTGCAGTGGCGCGATCTCGGCTCACTGCAAGCTCCGCTTCCCGGGTTCACGCCATTCTCCTGCCTCAGCCTCCCGAGTAGCTGGGACTACAGGCGCCCGCCACCGCGCCCGGC		0.00101247960549739	0.904883928376835	0.436215569917892	0.000398168308358224	0.7392692288159392
-0.7875502514809909	5:129411466:T:A:A:wC	-0.31133893858641604	33	-0.411929263202202	5	Depression_GP	480.04222046729797	480.04222046729797	480.04222046729797	UKBB	278.40057132346	386.406014152552	359.512874321113	0.214531305433869	0.167619967519824	0.113261233630276	AAGAAGCTCTGAGTGCCTTAGGGAAATGAAGTAATAGTGCTTGCTGTGCCATCTCCATGGAAGAAAGGGCTGTGTCAATGGTGTGAGATCAAGTAAGGCAAGTGCCACCTGAGTTTCATATAGGCCAATGTAATTCATTCATATTTCTGGTGATAATTTCTGTTGCTATCCCAGTACCTCAAATTCAATGATGTACCAGA	0.000897158354445258	0.107269759442861	0.000597018065233246	0.00024157765340132597	0.06325290020987799	0.000275849354953646
-0.688317888303148	5:129411466:T:A:R:wC	-0.0529927626244979	33	-0.269827686563014	5	Depression_GP	548.117684856277	548.117684856277	548.117684856277	UKBB	340.282547283537	528.062868891055	454.305045689152	0.196902869051953	0.127620898228078	0.0971950825972113	AAGAAGCTCTGAGTGCCTTAGGGAAATGAAGTAATAGTGCTTGCTGTGCCATCTCCATGGAAGAAAGGGCTGTGTCAATGGTGTGAGATCAAGTAAGGCTAGTGCCACCTGAGTTTCATATAGGCCAATGTAATTCATTCATATTTCTGGTGATAATTTCTGTTGCTATCCCAGTACCTCAAATTCAATGATGTACCAGA	0.00168062979145356	0.7586861586270991	0.00982930610755286	0.00047277921406092	0.6779693117859771	0.00550075935156317
-0.136173776552423	7:137671540:A:G:R:wC	0.16927659888198998	28	-0.251382415855835	7	Eosino	458.60343952614005	458.60343952614005	458.60343952614005	UKBB	417.52593539367007	516.186306493048	385.146667849584	0.225736770409184	0.129186355884818	0.414249767599044	AAGAAGCTGAAACTTCCTCATGCTCCATCTACCCAGCCATCCCACCCTCATTTCAGTGTCCTCCTAGAAGTCTGTATTTCAGTCAAAAGGAAACACTGGATTTCGACGTGCCTCATGTTCCTCAGCTTGTAAACACAGCTGAGAAACCAAATGGTTTTTTGGCAGCTACGTTTCTGCCCCTCTCTTAGCACACAAGAAAA	0.700121808124788	0.269158914157012	0.796116093377278	0.5463480772871799	0.190084638583235	0.5439585626302971
0.13882626946483148	8:106518366:A:G:A:wC	-0.20388841350974202	27,32	-0.009340457568150204	8	Age_at_Menarche,Baso	326.969289943645	326.969289943645	326.969289943645	UKBB	345.83822632785797	280.796195400939	344.824568398416	0.17697151954908802	0.194107665307214	0.201718290717342	AAGAAGCACTGTAAATATCATGAATAAATGTCACCTCCTCACAGTATTAATAAATAAGGAAATAAAGCATGTCTCTTATCTTTTTTGGCATAATTTAAGGTAGTTTATTATTTTGGAGCAGCAAGCAGTGAGCACTTGTTAGATACCATCATTTGGTCACAGATTTGTAAATATATCAATTCTGTGCTGAGAGAAGGATT	0.5469994271297836	0.35616572558018106	0.7008704237000514	0.40681479142720495	0.231663737954894	0.6021835124998475
0.010123415710137008	8:106518366:A:G:R:wC	-0.39855500735289295	27,32	0.15880754377872058	8	Age_at_Menarche,Baso	412.848838198706	412.848838198706	412.848838198706	UKBB	454.014831052658	380.638759224382	518.124715068083	0.173626337944366	0.23654712406191505	0.145148988562997	AAGAAGCACTGTAAATATCATGAATAAATGTCACCTCCTCACAGTATTAATAAATAAGGAAATAAAGCATGTCTCTTATCTTTTTTGGCATAATTTAAGATAGTTTATTATTTTGGAGCAGCAAGCAGTGAGCACTTGTTAGATACCATCATTTGGTCACAGATTTGTAAATATATCAATTCTGTGCTGAGAGAAGGATT	0.5329183843945234	0.21359542024837336	0.4901091113216947	0.39226613633325946	0.15602756501774562	0.4794764430136672
0.472671401114082	9:15515058:ATTTTTT:A:R:wC	0.647666995164358	29	0.0948777871942335	9	BFP	1930.5561398802106	1930.5561398802106	1930.5561398802106	UKBB	2683.1622399532102	3025.63076014533	2061.87416036794	0.0897038811195742	0.0737586513432458	0.12544515770654802	AAGAAGCAAGGCAAAGATAGAGTTTGACAGTTGACCTGTGAGTACTATTAGTGCCTTTTGTGAAGACTGCCTAGACTGTGGGCCGTTCCAGTGGGAATTTTTTTTTTTTTTTTTTTTGAGACGGAGTCTCGCTCTGTCACACAGGCTAGAGTGCAGTGGCGCAACCTCGGCCCACTGCAACCTCCACCTCCTGAATTCAG	5.781750980585579e-07	8.02493971931277e-18	0.613058133104603	1.3698873739878301e-07	1.6217846123796899e-18	0.44945207725829706
-0.363998316343174	4:123609808:C:T:A:wC	-0.214118153663786	33	-0.741916431174301	4	Asthma	1085.59784942843	1085.59784942843	1085.59784942843	UKBB	841.424993944312	935.605180861769	649.187064884205	0.15124601235828194	0.0945843952486025	0.0830572155730899	AAGAAGATAAAAACACATACAAAGAGACGGCACCAGCTCCTTTCCCAGTTGTGACCAGATTGCACGATACCCAAGCCATGGCTCCAAAGAGTGCGTGTATTGAAGCCTGGCCATTCATGACAGACTCATTTCCACACCTGAGTCCGGTTTTGCTCTGTGAGTGTTGGGCTTTCTCCAAGGGAATGGTTGGAGCTGTTGCG	0.0404702123668675	0.044808420578472986	2.36502700773648e-18	0.0160989787769188	0.023587719875514	4.16132472041567e-19
-0.580991312397703	7:1039003:A:C:R:wC	-0.0129911411832231	33	-0.674739788996698	7	Insomnia	675.074773254443	675.074773254443	675.074773254443	UKBB	450.01999983714205	669.307224212759	423.08327059669	0.17097244892833	0.102728620095877	0.11878691405226	AAGAAGAGGTTTCCTCCACATGGAACAGGCTTGGCCCGCATGCTGGAATCAGCTGCGCCGGGCGTGAGGGTTTCCAGGCTTCCCAGGCTGTTCCAGTCAATTCTACTTCCACCCTTGTGCCTGCCCCAGTGTCGCGATTACCGGAGCTTGCAATAGGGCTTACAATCGGCTTGCAATAGGGCTTGCAATGTGTATGTCCT	0.0023468947928558604	0.929076548805873	4.46053959323259e-08	0.000678413468546362	0.89936719464349	1.3449522409869098e-08
-0.350515881166834	7:1039003:A:C:A:wC	0.181076509406684	33	-0.368215151159096	7	Insomnia	565.029006972081	565.029006972081	565.029006972081	UKBB	442.154133653924	640.483507735207	438.29795029993596	0.20471214208340305	0.106814915300886	0.107789440272954	AAGAAGAGGTTTCCTCCACATGGAACAGGCTTGGCCCGCATGCTGGAATCAGCTGCGCCGGGCGTGAGGGTTTCCAGGCTTCCCAGGCTGTTCCAGTCACTTCTACTTCCACCCTTGTGCCTGCCCCAGTGTCGCGATTACCGGAGCTTGCAATAGGGCTTACAATCGGCTTGCAATAGGGCTTGCAATGTGTATGTCCT	0.16764692110575	0.14556486823983802	0.0013112176432545802	0.0868528420033196	0.0900306253105978	0.000635343421223676
0.028977185316578	21:35664983:A:G:R:wC	0.898735006262413	31	-0.156163552959387	21	FEV1FVC	854.394263046864	854.394263046864	854.394263046864	UKBB	872.152423915693	1593.16593133981	767.49310358241	0.259779812517494	0.139194927746764	0.217091608123235	AAGAAGAGTCAGTGAGCAAAGGGTGAGAGGCTAGTGGTGGGGAAGAGAGGACTATGGCTTGACCCTTAGGCAGCAGATAGCTCCCTGAGTTGAGGGAACATGATCAGCTGAGAGGTCCCAGGAGCATAACCAGCTGGCTATGAGAAGAGAGATTAAAAGGGCAGATTACATCAAGAGAGACCAGTTAGGAGCCACACAAC	0.971967936339642	6.92803319036054e-10	0.6771255793093051	0.911184042579001	1.07035532395363e-10	0.471928971337791
0.312753175677808	21:35664983:A:G:A:wC	0.921123015563066	31	-0.32369150140761105	21	FEV1FVC	654.403474787596	654.403474787596	654.403474787596	UKBB	813.000883698777	1238.9986575568	522.311186420523	0.21853417504481695	0.12489172634556694	0.245104705829081	AAGAAGAGTCAGTGAGCAAAGGGTGAGAGGCTAGTGGTGGGGAAGAGAGGACTATGGCTTGACCCTTAGGCAGCAGATAGCTCCCTGAGTTGAGGGAACGTGATCAGCTGAGAGGTCCCAGGAGCATAACCAGCTGGCTATGAGAAGAGAGATTAAAAGGGCAGATTACATCAAGAGAGACCAGTTAGGAGCCACACAAC	0.3841114223917221	1.17369521364279e-12	0.370948731318736	0.152389864016512	1.6388606147738696e-13	0.18662629763779506
0.32619150619349296	12:78224969:GAGAGAC:G:R:wC	1.23857594383611	29	1.65248031282997	12	eBMD	36.585923817494795	36.585923817494795	36.585923817494795	UKBB	45.4447449665225	85.9624801010545	114.884168881637	0.714559789636013	0.264736474135941	0.4464406753239361	AAGAAGAGTTTACTCCCCAAAGGAGTATTTAGTATTACTTAGATACTGAGTCACTGAACAGAGAGAGAGAGAGAGACAGAGAGAGAGAGAGAGAGAGAGAGACAGAGAGAGAGAGAGAGAGAGAGAAAGAGAGAGAGAGAGAGAATGAGAATGAATATGAATCCCAGCCAGCAAGAAAGAAAAGATACTTAACTAAAGAT	0.7520517094710841	9.003753785355721e-06	0.000830867448355787	0.6480355394487191	2.88947375814437e-06	0.000214366218300054
-1.82543118609356	12:78224969:GAGAGAC:G:A:wC	0.88768719472266	29	-0.462471210798717	12	eBMD	9.5210619179321	9.5210619179321	9.5210619179321	UKBB	2.647061273301	17.5466413874276	6.88780261096148	2.16278215944426	0.5534516383624161	2.89943984295906	AAGAAGAGTTTACTCCCCAAAGGAGTATTTAGTATTACTTAGATACTGAGTCACTGAACAGAGAGAGAGAGAGAGACAGAGAGAGAGAGAGAGAGAGAGAGAGAGAGAGAGAGAGAGAGAAAGAGAGAGAGAGAGAGAATGAGAATGAATATGAATCCCAGCCAGCAAGAAAGAAAAGATACTTAACTAAAGAT		0.169295758545611		0.398658284455567	0.10873366224238	0.873272090215202
-0.19557738399564106	4:123609808:C:T:R:wC	0.0837716457673201	33	-0.636932040904829	4	Asthma	1160.01798937357	1160.01798937357	1160.01798937357	UKBB	1010.65920896993	1228.4047997003802	746.578950783976	0.135840139982186	0.092644784261907	0.0827331443803199	AAGAAGATAAAAACACATACAAAGAGACGGCACCAGCTCCTTTCCCAGTTGTGACCAGATTGCACGATACCCAAGCCATGGCTCCAAAGAGTGCGTGTACTGAAGCCTGGCCATTCATGACAGACTCATTTCCACACCTGAGTCCGGTTTTGCTCTGTGAGTGTTGGGCTTTCTCCAAGGGAATGGTTGGAGCTGTTGCG	0.26023188672832703	0.47068456480274	6.53107028947391e-14	0.14993492811499598	0.365876588689014	1.37530510851879e-14
2.58450541142285	1:40980731:G:T:R:wC	2.87997034221538	29	2.3713687098845	1	BFP	1565.58343276434	1565.58343276434	1565.58343276434	UKBB	9393.86451059315	11527.0688344305	8101.498133247321	0.0619844304674178	0.0772412775422878	0.10963092792861698	AAGAAGATGCTTGGGCAATTAAGTTTCTGAACATACTTTTGCTGATTCCTACCCTGCAGTCAGAAGGGCACATCAGAGAGTTTCCAGTGTTTGGGGAAGGGGAGGGTGTACTTCTTGTTGGAGTGATTGATGAGCTGCACTATACAGCCAAGGGGGAACTGGAGCTGGCGGAACTCAAGACACGCAGGCGCCCTATGCTC	0.0	9.955593846868198e-303	2.762259899855728e-102	0.0	2.8320400433970164e-304	9.28287366692358e-104
0.26502177790585896	9:15515058:ATTTTTT:A:A:wC	0.505437459943805	29	0.122121194372751	9	BFP	1730.72364310974	1730.72364310974	1730.72364310974	UKBB	2080.00696189347	2456.6626478727803	1882.77694547036	0.0921019299058703	0.0749955138323584	0.121896356830616	AAGAAGCAAGGCAAAGATAGAGTTTGACAGTTGACCTGTGAGTACTATTAGTGCCTTTTGTGAAGACTGCCTAGACTGTGGGCCGTTCCAGTGGGAATTTTTTTTTTTTTTGAGACGGAGTCTCGCTCTGTCACACAGGCTAGAGTGCAGTGGCGCAACCTCGGCCCACTGCAACCTCCACCTCCTGAATTCAG	0.0106032366075614	6.439242363070391e-11	0.478649436569333	0.00400860952150374	1.58856854603191e-11	0.316418702229152
2.31195414929278	1:40980731:G:T:A:wC	2.8345866923477696	29	2.24232102525122	1	BFP	1858.5444495901104	1858.5444495901104	1858.5444495901104	UKBB	9225.87921639819	13257.9888104058	8793.6269002497	0.0594743248677287	0.0791329629220058	0.0921853922501346	AAGAAGATGCTTGGGCAATTAAGTTTCTGAACATACTTTTGCTGATTCCTACCCTGCAGTCAGAAGGGCACATCAGAGAGTTTCCAGTGTTTGGGGAAGTGGAGGGTGTACTTCTTGTTGGAGTGATTGATGAGCTGCACTATACAGCCAAGGGGGAACTGGAGCTGGCGGAACTCAAGACACGCAGGCGCCCTATGCTC	0.0	1.6821225697246977e-279	3.988752012110537e-129	0.0	5.286841019458655e-281	1.0916599167586492e-130
-0.4952602517651835	17:17716531:A:G:R:wC	-0.17255501148242802	28,31	-0.19962759277600975	17	HbA1c,Neutro	383.33948340501405	383.33948340501405	383.33948340501405	UKBB	284.122991496618	331.001242707393	367.191430358902	0.437262014342216	0.173317138978732	0.4127193154041471	AAGAAGATGCTTGGTCTTTTTTTTTTTTTGAGACAGGGACTCTCCCTGTCACTCAGGCTCACTGCGGCCTCCAACTCCTGGGCTCAAGCTGTCCTCCCAACTGAGCCTCCCAAAGTGCTAGGTGTGAGCCACTGCGCCAGGCCTGTCTGTCCCGTCTGACACACACACAGCCTCCCTTGGTATCACATCCCATGTGCGCC	0.4203682593944821	0.4559134209611895	0.697849881351758	0.2622614289426829	0.3183582645496515	0.5564529887757305
0.21008515498762748	17:17716531:A:G:A:wC	-0.18145375629932256	28,31	-0.5898599743307861	17	HbA1c,Neutro	418.498839586064	418.498839586064	418.498839586064	UKBB	484.272542060748	340.4376163467	204.51519244098202	0.31660216378272	0.17691543545456498	0.594243464675705	AAGAAGATGCTTGGTCTTTTTTTTTTTTTGAGACAGGGACTCTCCCTGTCACTCAGGCTCACTGCGGCCTCCAACTCCTGGGCTCAAGCTGTCCTCCCAGCTGAGCCTCCCAAAGTGCTAGGTGTGAGCCACTGCGCCAGGCCTGTCTGTCCCGTCTGACACACACACAGCCTCCCTTGGTATCACATCCCATGTGCGCC	0.6590861329355789	0.4677195295466902	0.5308903253957611	0.4388044297172376	0.4016632158624213	0.3767019894513961
0.0964550165044011	18:21137442:A:G:R:wC	0.940562924772239	28	0.181795914481169	18	Neutro	388.422216500624	388.422216500624	388.422216500624	UKBB	414.70622826301803	745.176476541244	440.8516931358631	0.279553660980016	0.117966719577045	0.378819796462591	AAGAAGATGTTAAGAGAACAATTAATAAAGGATAATTTCACCTTGTGGCCCTCATTTTATTTAAAACTTTTAGGTCCTTTAAAAACACACTACTGGGCTAGGCGCGGTGGCTCACGCCTGTAAACCCAGCACTTTGGGAGGCCAAGGTGGGCGGGATCACGAGGTCAAGAGATCGAGACCAACCTGGCCAACATGGTGAA	0.837607948088433	7.53016871519809e-15	0.8495750604986271	0.7300701584198409	1.54716606959207e-15	0.631297949066437
0.224854941420425	18:21137442:A:G:A:wC	0.6667257005721771	28	-0.766544408995212	18	Neutro	383.983599628295	383.983599628295	383.983599628295	UKBB	450.002527653262	610.316568041814	225.444212335257	0.2626616887165	0.126259811047235	0.9266289327113092	AAGAAGATGTTAAGAGAACAATTAATAAAGGATAATTTCACCTTGTGGCCCTCATTTTATTTAAAACTTTTAGGTCCTTTAAAAACACACTACTGGGCTGGGCGCGGTGGCTCACGCCTGTAAACCCAGCACTTTGGGAGGCCAAGGTGGGCGGGATCACGAGGTCAAGAGATCGAGACCAACCTGGCCAACATGGTGAA	0.559516254517832	4.55123961702726e-07	0.6938730167048189	0.39196295795824093	1.2877186443970499e-07	0.408101110787888
-0.24924962418347105	21:30615935:C:T:R:wC	-0.5773357066061889	30	-0.45186873912766	21	AST	534.843457645679	534.843457645679	534.843457645679	UKBB	450.56737482961404	358.18602895726303	391.763407289124	0.123755033555812	0.172915668733953	0.11114207187334696	AAGAAGCAAGAGAGGCAGGAGGTGCCAGGCTCTTTTTAACAATCAGCTCTCACAGGAACTGATAGAGCAAGAACTCACTCATTACCATAAGGATAGCACCAAGCCATTCATGAGAAATTCACCCCTATGGCCTAAACACGTCCCCTTAGGCCTCATCTCCAACACTGGGGATCAAAGCTCAATGTGAGGTTTGGGGAGAC	0.0755715227837666	0.0022205263884259	0.000108850871536937	0.0440036066015067	0.000841325872022779	4.789142983605129e-05
-0.35772047453980604	21:30615935:C:T:A:wC	-0.412093826201634	30	-0.538992970455784	21	AST	699.4835691858859	699.4835691858859	699.4835691858859	UKBB	546.853257267348	525.904902986279	481.879718646958	0.124544021328723	0.13245677779644802	0.0932416798684812	AAGAAGCAAGAGAGGCAGGAGGTGCCAGGCTCTTTTTAACAATCAGCTCTCACAGGAACTGATAGAGCAAGAACTCACTCATTACCATAAGGATAGCACTAAGCCATTCATGAGAAATTCACCCCTATGGCCTAAACACGTCCCCTTAGGCCTCATCTCCAACACTGGGGATCAAAGCTCAATGTGAGGTTTGGGGAGAC	0.00873526659879344	0.004681922883776711	2.39653180870282e-08	0.00407571702986526	0.00186355855307792	7.44341279480768e-09
0.109572098582871	7:137671540:A:G:A:wC	0.0617335846147558	28	0.134333460958679	7	Eosino	475.829454996437	475.829454996437	475.829454996437	UKBB	512.861540980445	496.522488219861	521.660341607275	0.26261685571826504	0.124034455092136	0.3872405411748621	AAGAAGCTGAAACTTCCTCATGCTCCATCTACCCAGCCATCCCACCCTCATTTCAGTGTCCTCCTAGAAGTCTGTATTTCAGTCAAAAGGAAACACTGGGTTTCGACGTGCCTCATGTTCCTCAGCTTGTAAACACAGCTGAGAAACCAAATGGTTTTTTGGCAGCTACGTTTCTGCCCCTCTCTTAGCACACAAGAAAA	0.8001654701893771	0.701245031444768	0.899730536925035	0.676508880876491	0.618686208270561	0.72866699526416
0.27288194507999	1:210318417:C:T:A:wC	-0.0780063331674039	29	-0.21129134073681105	1	BFP,BMI	122.233562996298	122.233562996298	122.233562996298	UKBB	147.06488302466602	115.783648176151	105.715316370566	0.356333748365829	0.244381277899978	0.4629727724650061	AAGAAGCTTTTTGAAATTTTCAGAAATGTGATAGACTAGTAAGAAATCAAGGAAGTCAGCTACATTAATTTTGAAGCACAATGTGTAGTTCTTAGTATGTGCTAAAGGTCTGTAGGTTAGAAAAATCTTACATGATTACTACAACTATAACGTGTCTAGATCAGTAAGATTGATTATAATAAAACATTTTTAAGTCTATG	0.574618976577396	0.8150269401829059	0.7780421171147092	0.443792707927413	0.7495753867214251	0.648117014035807
0.21868631754778306	1:169744012:G:GA:A:wC	0.173802536425448	30	0.436645494219288	1	ALP	303.988342411776	303.988342411776	303.988342411776	UKBB	353.187025600818	343.164546107666	411.377619684703	0.128790054631774	0.158424562917685	0.100470241717732	AAGAAGTAAACTCTCAAAGAAATAAACATCAAATAAGGAAATAGCCTTTTCCCACAAATAACCAAAATCTGTAAGAATACTGAGCTGCGAATGTTTCAGAAAAAAAAAAAAAATCATACACCTAGTTCGGCATGTAATTAATATAGATCAGAACACTTTAAAAATATTTATAGGCCAGGCACGGTGGCTCATGCCTATAA	0.140894194567601	0.385823009405867	3.35001964539685e-05	0.08950658245243401	0.27261161775420395	1.3863110212385e-05
1.06265096786601	20:62580879:G:A:A:wC	1.15976886817142	32	-0.0360080061765326	20	CRP	275.547123924144	275.547123924144	275.547123924144	UKBB	574.8892281139231	614.693523698127	268.28358535674903	0.206711097115692	0.222156471491738	0.42715957478851707	AAGAAGGAAGACGGGACCCAGCAAACAGAAGCCACGACCTCCCAGCGGCCCTGGACACACATGACCAACGCACCAGCAGTAAACAAAAGGGCCTGCAAGAGTCACCCCCGGGGCCACCCCTCCCAGCAGGTGGTGATGGATGGCCCGCAGCTGTGCACAGTGGGGCAGTCCTGCTTAGGTTCAGCAGCAGGTTCCCAGCA	1.5343002307161e-06	9.240750137814942e-07	0.959850646592068	2.73637646082409e-07	1.7843633180843398e-07	0.9328207898694622
-0.3401846797231031	4:169364300:C:T:A:wC	-0.20687625287132105	30	0.534801638704102	4	AST	63.5127753215805	63.5127753215805	63.5127753215805	UKBB	50.8426226480692	55.06657394609421	91.4140363353278	0.336525525551752	0.444431264995322	0.247933872439362	AAGAAGGCTTCAGACGATCAAATTACTCTGAGCTATGGGAGGACATTCAAACCAAAGGCAAAGAAGTTGAAAACTTTGAAAAAAATTTAGACGAATGTATAACTAGAATAACCAATACAGAGAAGTGCTTAAAGGAGCTGATGGAGCTGAAAACCAAGGCTCAAGAACTAAGTGAAGAATGCAGAAGCCTCAGGAGCCGA	0.4068585998763351	0.738828904688124	0.0468910802148014	0.312077058720793	0.641583909703225	0.0310030637370346
0.114582938968162	7:80169147:A:G:R:wC	0.52588158680605	27	0.640730849867004	7	Plt	827.516221237936	827.516221237936	827.516221237936	UKBB	895.905097876924	1191.1040485338401	1289.7016192295	0.0976238012029036	0.0801033027018438	0.0961741742188087	AAGAAGGCTTCTTTTACAAGGAAGTGGCCTTATCAGACACCAAATCCACTCGTGCCTTGATCTTGGGGTCACCAGCTTCCAGAACTGTGAGGATTAAATATTTGTTGTTTATAAATCTACCAGTTTTTGGTGTTTTTTATAACAACCAGAATGGATTAAGACACATTATATGTGAATACAATTACACGGAGAGTATTCAT	0.33226380175214	2.1039949636797296e-10	1.06118483336794e-10	0.240507479751226	5.20180230098726e-11	2.6977258316796197e-11
0.077398763434375	7:80169147:A:G:A:wC	0.5898106549273909	27	0.652690477707388	7	Plt	688.3863352872099	688.3863352872099	688.3863352872099	UKBB	726.384164889346	1036.04433557351	1082.52291455141	0.110499641701892	0.0898540762808703	0.0858890547940453	AAGAAGGCTTCTTTTACAAGGAAGTGGCCTTATCAGACACCAAATCCACTCGTGCCTTGATCTTGGGGTCACCAGCTTCCAGAACTGTGAGGATTAAATGTTTGTTGTTTATAAATCTACCAGTTTTTGGTGTTTTTTATAACAACCAGAATGGATTAAGACACATTATATGTGAATACAATTACACGGAGAGTATTCAT	0.584270175371706	2.11713028589347e-10	1.33515438722855e-13	0.483650334971505	5.23499684292905e-11	2.97903387515897e-14
-0.0223162926031521	6:116436319:G:T:R:wC	-0.392535821489923	28	-1.04239481174086	6	Mono	450.8597513507	450.8597513507	450.8597513507	UKBB	445.257312331422	343.772824044249	218.69142340792305	0.291946883149849	0.172588940386638	0.594447221754621	AAGAAGGGCTCAAATGTAATTCTACCCTAAAGTCATACAGAATAAACCAAATCCCTCTCTTCCACGAAATCTTGGAATATACCTGTCCTATACTCTACAGTTTTTAAGCACACTGTGTCTTCACATGGCATGATTATATTCTACTTATCACCCCAGTTTTTTTCACATTATACTGAAATTAAATGGCATAAAAATAGAAT	0.966436407811071	0.0426494852280254	0.239714990378293	0.939069393752504	0.0229421091349103	0.0795071008253917
-0.290401514263675	6:116436319:G:T:A:wC	-0.666642454623249	28	-0.496619811436882	6	Mono	501.9188019615989	501.9188019615989	501.9188019615989	UKBB	410.378160650104	316.002525647793	355.6515076605761	0.331657780669991	0.14219610850780098	1.52795181035395	AAGAAGGGCTCAAATGTAATTCTACCCTAAAGTCATACAGAATAAACCAAATCCCTCTCTTCCACGAAATCTTGGAATATACCTGTCCTATACTCTACATTTTTTAAGCACACTGTGTCTTCACATGGCATGATTATATTCTACTTATCACCCCAGTTTTTTTCACATTATACTGAAATTAAATGGCATAAAAATAGAAT	0.549433516564216	8.83820555909802e-06	0.907206321715261	0.381244309100961	2.75631289607448e-06	0.7451635008994419
-0.200037190285227	6:150303049:A:G:R:wC	-0.623027444312872	27	0.0710955982720471	6	Plt	324.661701732898	324.661701732898	324.661701732898	UKBB	282.48948706796	211.185534490487	339.865471137141	0.13629533595838	0.18814343414185505	0.146838216115482	AAGAAGGTAAAATAGAACTACCATTCAACCCAGTAGTCCTGCTGCTGGGGATATATCTAAAGGAAAATAATTTATTCAATCAAATAGACCCATATGTTCATTGCAGTGCTATTCTCATGAGCAAGGACGCAGAACCAATCTAAGTGCCCAGCAGCAGGGGACTGAATGAAGGAAGCGTGGTACGTATGCACCATGGAAAT	0.21371386564752806	0.00226637896478926	0.6975130111079879	0.142192658124664	0.000928140548680325	0.628260687036962
-0.0697982402623913	6:150303049:A:G:A:wC	-0.657156833239492	27	0.406485560787041	6	Plt	521.240351695213	521.240351695213	521.240351695213	UKBB	496.241214534596	330.369958097187	691.598936824962	0.122240091290956	0.14194513834858402	0.107748594919922	AAGAAGGTAAAATAGAACTACCATTCAACCCAGTAGTCCTGCTGCTGGGGATATATCTAAAGGAAAATAATTTATTCAATCAAATAGACCCATATGTTCGTTGCAGTGCTATTCTCATGAGCAAGGACGCAGAACCAATCTAAGTGCCCAGCAGCAGGGGACTGAATGAAGGAAGCGTGGTACGTATGCACCATGGAAAT	0.661108418925487	1.14512400290119e-05	0.000375714518455266	0.5680043667249389	3.6627779019238505e-06	0.000161595994819794
0.184947388917438	4:164436103:G:A:A:wC	0.481088931981042	31	-0.185582675964094	4	LDLC	1064.98257347377	1064.98257347377	1064.98257347377	UKBB	1210.60802795589	1486.3092394073199	937.8417287849519	0.17951796725928	0.105919171588991	0.210360417233385	AAGAAGGTAGAAGTCTCAGTGTTCAGTGAAAACTTAGGTGTGGAATAAAAGGGATAGAGAGCAGTCAAGGAAGCCATCAGATTCCTCGTCTGGACAACTATTTCCTGAGATAGGGAACCCAGGAGATGGAGGGGGTTTGGTGGGGGGTAGGTGGGGACAGGGTGATGACAAGTTCAGTTTTGATGTGCTAACGGTGAAGC	0.5977218885520451	2.7726594735365002e-05	0.591546441268706	0.30289526984070503	5.57129211347161e-06	0.377661681504291
0.361870802248846	4:164436103:G:A:R:wC	2.65858314844263	31	-0.0254173833603367	4	LDLC	1039.52625262584	1039.52625262584	1039.52625262584	UKBB	1335.69862936498	6563.235274349549	1021.7945426196001	0.185172847865288	0.125051504836319	0.23559654176905606	AAGAAGGTAGAAGTCTCAGTGTTCAGTGAAAACTTAGGTGTGGAATAAAAGGGATAGAGAGCAGTCAAGGAAGCCATCAGATTCCTCGTCTGGACAACTGTTTCCTGAGATAGGGAACCCAGGAGATGGAGGGGGTTTGGTGGGGGGTAGGTGGGGACAGGGTGATGACAAGTTCAGTTTTGATGTGCTAACGGTGAAGC	0.167484750348181	6.288975851847116e-99	0.960794534045128	0.0506737243393158	2.669545739148019e-100	0.914086746062818
-0.24244609604130896	6:160593907:A:G:R:wC	-0.0850422236471237	28	0.349935803889654	6	eGFR	1028.3736602187598	1028.3736602187598	1028.3736602187598	UKBB	870.13538339834	969.8296459090312	1309.72416525489	0.183022963383798	0.132222590033673	0.22157529305830806	AAGAAGGTCAGGGAAATGTTTTTGCCAAAGAGCAAGGACTCTTGGAGATGTCTAGGGTAGTGGCAACAGACAAAGATGCCTAAATATGGATGGTGCCCAATGCCAAGCGGAGACAATTTCAACATCCTGATGACAGTGGTTAAAGTCAAGCAGAACAAGTTGAGCCTATAAACAAGTCCATGATAATACTCAGATGGAAC	0.32596381110746697	0.6124620012198779	0.310947554815718	0.185278692842095	0.5201107529229411	0.11426525088336803
-0.27789163832929903	6:160593907:A:G:A:wC	-0.107603123956717	28	0.667309054864582	6	eGFR	1128.29118822615	1128.29118822615	1128.29118822615	UKBB	931.495132455741	1046.8282236365899	1791.8802755138602	0.21399615592703894	0.117188447899841	0.217488263239764	AAGAAGGTCAGGGAAATGTTTTTGCCAAAGAGCAAGGACTCTTGGAGATGTCTAGGGTAGTGGCAACAGACAAAGATGCCTAAATATGGATGGTGCCCAGTGCCAAGCGGAGACAATTTCAACATCCTGATGACAGTGGTTAAAGTCAAGCAGAACAAGTTGAGCCTATAAACAAGTCCATGATAATACTCAGATGGAAC	0.337341899218466	0.454745287909924	0.0117582233940614	0.194087286706264	0.35851108181685903	0.00215314114168343
0.0487411076535431	20:5770487:A:G:R:wC	1.04156823747499	27	-0.0303713572608606	20	Baso	460.447330136259	460.447330136259	460.447330136259	UKBB	475.75674227392	947.11409563091	449.459819298863	0.119289388771498	0.0939508514955657	0.126827169465877	AAGAAGGTGAATTAGTTTGGGGCCCCAGGACTGGAGGAACAATATGGTGTCCGAGTGTCTTCTGTCCTCCTACCCAACTGAAGAAGGTGACCCAGACCCAGTGCATCCTAACCTGCAACCTAGCAACAAGAAGGTGGCCCGGGACCTTCTCCCCAGGACTGACAGATTATCTATCCAACATGACCAGGAAAGCCCAGCCC	0.760443045981278	8.75073873974092e-28	0.8533266803955379	0.6828365323423671	1.4619507449173798e-28	0.8107408201667958
0.5965372176857601	20:5770487:A:G:A:wC	1.8230019224751	27	0.7858127460938391	20	Baso	611.765484354424	611.765484354424	611.765484354424	UKBB	926.456516902939	2165.24925701581	1054.3786214929598	0.123522113465369	0.0823797900422603	0.100337753391329	AAGAAGGTGAATTAGTTTGGGGCCCCAGGACTGGAGGAACAATATGGTGTCCGAGTGTCTTCTGTCCTCCTACCCAACTGAAGAAGGTGACCCAGACCCGGTGCATCCTAACCTGCAACCTAGCAACAAGAAGGTGGCCCGGGACCTTCTCCCCAGGACTGACAGATTATCTATCCAACATGACCAGGAAAGCCCAGCCC	4.65329702387755e-06	2.0669128118228886e-107	2.2292435565857102e-14	1.36947722984417e-06	1.653502152565319e-108	4.8140993968917894e-15
0.405145736273998	12:2502996:T:G:A:wC	0.7990336902230909	29	0.23225402379872	12	eBMD	1055.27021685113	1055.27021685113	1055.27021685113	UKBB	1398.17380365374	1836.8515529713104	1238.93514654262	0.106030485475887	0.0808583168411867	0.177338136036225	AAGAAGGTTATAAGATCAAAATTTCTTATTTTAGGGAAGTAAAACTCAGGAAAGGGTTTACATCTCTGAATTAGGCTGAAAAGGGACACTGGGGATTGGGCGTGGAGGCTCACTCCTGTAATTCCAGCACTTTGGGAGGCTAAGGTGGGAGGATCATGGGAGGCTAGGAGTTCAAGACCAGCCCGGGCAACATAGCCAGA	0.000440529597895166	2.7069287966114796e-22	0.329364851795078	0.000132895125780807	4.98787634812685e-23	0.190308284436534
0.27626253462378003	12:2502996:T:G:R:wC	0.7376729901776681	29	0.301287654232594	12	eBMD	633.75694197207	633.75694197207	633.75694197207	UKBB	767.906743198204	1057.5205341881199	780.7545527056178	0.16730074057196398	0.106639538641919	0.192108402221963	AAGAAGGTTATAAGATCAAAATTTCTTATTTTAGGGAAGTAAAACTCAGGAAAGGGTTTACATCTCTGAATTAGGCTGAAAAGGGACACTGGGGATTGGTCGTGGAGGCTCACTCCTGTAATTCCAGCACTTTGGGAGGCTAAGGTGGGAGGATCATGGGAGGCTAGGAGTTCAAGACCAGCCCGGGCAACATAGCCAGA	0.176638153161445	1.90186908773997e-11	0.22504410441036604	0.0986787697044407	4.598664903502429e-12	0.11680622194292
0.04156357219031607	15:82258451:C:T:R:wL	0.5007664321333732	27,28,29,30,31,32,33	1.5006482279025892	15	ctrl_emvar	468.45076939027	468.45076939027	468.45076939027	UKBB	443.22099596662	606.655143660162	447.3586805432351	0.281154595825456	0.139143795296407	0.7714265888269549	AAGAAGTAAAACGGATAAATCATTATTAAAAAGGGTTATATTGCGGTGGCTCACACCTGTAATCCCAGCACTTTGGGAGGCCGAGGCAGGTGGATCATGAGGTCAGGAGATCAAGACCACCCTGGCTAACACAGTGAAGCCCCATCTGTACTAAAAATACAAAAAATTAGCCAAGCATGGTGGTGGGCGCCTGTAGTCCC	0.7541696981353796	0.004450184118244094	0.14540123374900324	0.6670267615535013	0.002128315412217558	0.10216444947347614
-0.14352081051102264	15:82258451:C:T:A:wL	-0.3825210131369529	27,28,29,30,31,32,33	-0.2292613734187107	15	ctrl_emvar	510.029274074385	510.029274074385	510.029274074385	UKBB	391.041681773449	373.331495884366	347.706201683066	0.278325866586133	0.223147408516938	0.6148957767289219	AAGAAGTAAAACGGATAAATCATTATTAAAAAGGGTTATATTGCGGTGGTTCACACCTGTAATCCCAGCACTTTGGGAGGCCGAGGCAGGTGGATCATGAGGTCAGGAGATCAAGACCACCCTGGCTAACACAGTGAAGCCCCATCTGTACTAAAAATACAAAAAATTAGCCAAGCATGGTGGTGGGCGCCTGTAGTCCC	0.4310503832967211	0.10651902074355432	0.5225620371546348	0.3039013644088665	0.061270930628943836	0.4241550792039766
-0.597858603292948	4:169364300:C:T:R:wC	0.0518402270452235	30	0.391299747940204	4	AST	106.071440364405	106.071440364405	106.071440364405	UKBB	69.5802429303655	109.962620408671	138.607270844989	0.298291659188662	0.267232159071229	0.190248748429288	AAGAAGGCTTCAGACGATCAAATTACTCTGAGCTATGGGAGGACATTCAAACCAAAGGCAAAGAAGTTGAAAACTTTGAAAAAAATTTAGACGAATGTACAACTAGAATAACCAATACAGAGAAGTGCTTAAAGGAGCTGATGGAGCTGAAAACCAAGGCTCAAGAACTAAGTGAAGAATGCAGAAGCCTCAGGAGCCGA	0.0771436414321191	0.8959784276584649	0.0588825940382435	0.0450405787441232	0.8461841207401779	0.039707429606422005
2.90824237575593	10:89822721:G:T:A:wC	1.83568816962726	31	2.12634150896138	10	FEV1FVC	1114.91238578967	1114.91238578967	1114.91238578967	UKBB	8369.536085684429	3980.08995996674	4867.89358724887	0.16873780947689498	0.0999287788566448	0.121717283468736	AAGAAGGCTATAGAAAGCTTTACTGCCCTTTTCCTTTCAAACAGGAAGTTGCATTTGGCCAAAAGTAAACAAATGTGAACCCGGGAAGGTTTGTTTAGTTTCTAATGCTGACTTCAGGACCTGAGAATGGAGTCTGTGCTTGGCAAAAATGCCTTCTCTGGGATCTGTCTGGGCCAAAATATTCTCTGCTTATGACCTGG	4.54954611493342e-65	4.3687496306249596e-74	6.264593499808559e-67	1.4436775806024295e-66	2.285591719853739e-75	2.4457890615838483e-68
3.07501168079634	10:89822721:G:T:R:wC	1.71953052342155	31	1.71715771493485	10	FEV1FVC	912.107388214424	912.107388214424	912.107388214424	UKBB	7686.63982829611	3004.62371053053	2998.68376852906	0.335803804710676	0.0907207624001822	0.134458995213665	AAGAAGGCTATAGAAAGCTTTACTGCCCTTTTCCTTTCAAACAGGAAGTTGCATTTGGCCAAAAGTAAACAAATGTGAACCCGGGAAGGTTTGTTTAGTGTCTAATGCTGACTTCAGGACCTGAGAATGGAGTCTGTGCTTGGCAAAAATGCCTTCTCTGGGATCTGTCTGGGCCAAAATATTCTCTGCTTATGACCTGG	6.87523430402472e-19	8.135549047742146e-79	4.03100350435314e-36	5.32773484936744e-20	4.0847180185780884e-80	2.3848837821482598e-37
0.975649015509851	5:67621289:A:G:R:wC	3.1855164344738003	27	2.95641071892436	5	RBC	533.410640501409	533.410640501409	533.410640501409	UKBB	1047.6422567480001	4850.76601732793	4140.87828338103	0.123100895119589	0.0742571537238203	0.0815492265659786	AAGAAGGAGAAGGAGAGAAAGAGGAAGAGGAAGTAGAAGCAGCAGCAGCAGAAGAAGCAGAAATGGATGACAGAAGAGGAAGAAGAAGAGGAGGAGGAGAAAGAGGAGAAGGAGGAAGAGGAGGAGGAAGAGGAGAAGGAGAAAGAGGAAGAGGAGGAAGAAGAAGAGGAGGAGCAAGAGGAGGAGGAAGAGGAGGAAGA	1.21148548005441e-14	0.0	4.276013708015244e-286	2.2703901988955306e-15	0.0	8.88611028683056e-288
1.18608815337733	20:62580879:G:A:R:wC	1.23840533373373	32	0.3191548770511189	20	CRP	320.19772374667303	320.19772374667303	320.19772374667303	UKBB	729.123683726967	755.166030660753	399.73353627159895	0.18791735958292605	0.242046157163936	0.24798167387206896	AAGAAGGAAGACGGGACCCAGCAAACAGAAGCCACGACCTCCCAGCGGCCCTGGACACACATGACCAACGCACCAGCAGTAAACAAAAGGGCCTGCAAGGGTCACCCCCGGGGCCACCCCTCCCAGCAGGTGGTGATGGATGGCCCGCAGCTGTGCACAGTGGGGCAGTCCTGCTTAGGTTCAGCAGCAGGTTCCCAGCA	1.8332260656649999e-09	1.5881622687110001e-06	0.333941041015076	2.75890460482093e-10	3.11419712786871e-07	0.19809082661830305
-0.617330822261008	3:151980287:G:A:A:wC	-0.997781371037471	28	-0.337069989850561	3	Neutro	662.942251523282	662.942251523282	662.942251523282	UKBB	431.85240273968697	332.082610660018	524.7789097800701	0.226340947391379	0.14421649075721202	0.419042311670896	AAGAAGGAATAAGAGGAGCTAACAAAAGATCCACAGAGAGAACTCACACAATGGAATGAAAAGAGAGGGATGTGGAATATCATAGAAACCAAAGGAAAGAAACCTCAAGAATACAATGAGTAAGTAGATAGATACAGCCAACATTTAGGAACATTGACACTGCTATTGGCATTGTCAAAGATTGGTTTACCTTTAGAAAT	0.0195222380442249	1.99019477126544e-11	0.705337478185765	0.00638283185348019	4.56013637704711e-12	0.4211765351831829
-1.39887135910444	3:151980287:G:A:R:wC	-0.8298376276132621	28	-0.0296396994213083	3	Neutro	496.465858426082	496.465858426082	496.465858426082	UKBB	188.275904629985	279.323721423875	486.53306364253194	0.450390256428051	0.154575048202453	0.474154487457669	AAGAAGGAATAAGAGGAGCTAACAAAAGATCCACAGAGAGAACTCACACAATGGAATGAAAAGAGAGGGATGTGGAATATCATAGAAACCAAAGGAAAGGAACCTCAAGAATACAATGAGTAAGTAGATAGATACAGCCAACATTTAGGAACATTGACACTGCTATTGGCATTGTCAAAGATTGGTTTACCTTTAGAAAT	0.0065242351733042795	2.84605844579096e-07	0.985074328239958	0.0018969478685166602	7.93899734076026e-08	0.950156190778446
-0.859368492416521	5:50936177:C:T:R:wC	-0.847793722446842	29	-0.215326922523803	5	BFP,BMI	121.374519100343	121.374519100343	121.374519100343	UKBB	67.3000757819277	67.5096170833871	104.572810109538	0.469184641629485	0.264246670245925	0.398468105124614	AAGAAGGAATCCTCCCTAACTGATTTTATGAGGCCAACATCGTCCTGATACCTAAGCCTGGCAGAGACACAACCAAAAAAGAGAATTTTAGACCAATATCCCTGATGAACATCGATGCAAAAATCCTCAATAAAATACTGGCAAACCAAATCCAGCAGCACATCAAAAAGCTTATCCACCAAGATTAAGTGGGATGCAAG	0.128158092941241	0.00313292330596842	0.732846783473572	0.0670078900209792	0.00133502584665595	0.5889302774344329
-0.799363777964687	5:50936177:C:T:A:wC	-0.484253786784579	29	0.0686471139107868	5	BMI,BFP	145.32577120742096	145.32577120742096	145.32577120742096	UKBB	83.60497098489321	104.08820874470301	152.653542078233	0.44089604019631495	0.232791024515041	0.363872263549408	AAGAAGGAATCCTCCCTAACTGATTTTATGAGGCCAACATCGTCCTGATACCTAAGCCTGGCAGAGACACAACCAAAAAAGAGAATTTTAGACCAATATTCCTGATGAACATCGATGCAAAAATCCTCAATAAAATACTGGCAAACCAAATCCAGCAGCACATCAAAAAGCTTATCCACCAAGATTAAGTGGGATGCAAG	0.132596602033095	0.0665770793402449	0.9136079750663292	0.069825085026033	0.0375064449018054	0.8503615168551422
0.13468170628361492	9:100538470:A:G:R:wC	-0.1891838016993755	32,33	0.336245340372043	9	AID_Combined,Hypothyroidism	439.651727088965	439.651727088965	439.651727088965	UKBB	472.509053294103	406.921173108853	533.094298524424	0.21147924175892896	0.23377549386364105	0.15477828357067902	AAGAAGGAGAAAGACATGGACACAAGGGCAAGGCATGAAACACGGCAGAAAGATCAAGGGAATTCCTGTAGTGTTGGTGAAGGGTGATCCTAGGGTGATAACCATGCCCAAATCAGAGAGGCCAAGAGACCTAGATTGCAGCAAGACAGAAGGCAAGAAGTGGAAACTGGTAAGTTCATACGAAAACACAGAGAGGAGGG	0.6767848318112986	0.456991842187979	0.01940979115870397	0.518101376527802	0.320681745097854	0.007785396367240584
0.1657043708840722	9:100538470:A:G:A:wC	-0.27750631172275	32,33	0.318701901626537	9	AID_Combined,Hypothyroidism	370.692292339223	370.692292339223	370.692292339223	UKBB	444.904973518164	311.128577424201	497.065420725559	0.201994101981762	0.268655264513482	0.18177690487897	AAGAAGGAGAAAGACATGGACACAAGGGCAAGGCATGAAACACGGCAGAAAGATCAAGGGAATTCCTGTAGTGTTGGTGAAGGGTGATCCTAGGGTGATGACCATGCCCAAATCAGAGAGGCCAAGAGACCTAGATTGCAGCAAGACAGAAGGCAAGAAGTGGAAACTGGTAAGTTCATACGAAAACACAGAGAGGAGGG	0.5659195197468255	0.2811035774179325	0.0374437835983231	0.4268935600834615	0.1832897737232719	0.01693839006037305
0.8784198569903969	5:67621289:A:G:A:wC	2.7386340106708698	27	2.5313031925074303	5	RBC	620.181528184184	620.181528184184	620.181528184184	UKBB	1138.34966723047	4137.23348195298	3585.41862308836	0.120519009439339	0.0757941415511956	0.0821370692189843	AAGAAGGAGAAGGAGAGAAAGAGGAAGAGGAAGTAGAAGCAGCAGCAGCAGAAGAAGCAGAAATGGATGACAGAAGAGGAAGAAGAAGAGGAGGAGGAGGAAGAGGAGAAGGAGGAAGAGGAGGAGGAAGAGGAGAAGGAGAAAGAGGAAGAGGAGGAAGAAGAAGAGGAGGAGCAAGAGGAGGAGGAAGAGGAGGAAGA	1.54736361023426e-12	1.972686918184137e-284	5.003877756015215e-207	3.13095884023544e-13	6.998980960677772e-286	1.5024132121593283e-208
-0.8278404977724525	2:112257811:T:G:R:wC	0.15849544744269306	29,31	0.04066197689360298	2	HbA1c,SHBG	296.709658836913	296.709658836913	296.709658836913	UKBB	142.901494207679	295.70971185680196	231.892437605713	0.6225745294386421	0.25079389664830903	0.4298941076884121	AAGAAGGCTAGAACCTACTGCTCAAAGAGAGGGTTTGGCTATGGTGAGGGAGAATCTATCTACATGACAGGACATTGACCAGGCACGGAGGTATGCTCTTGTAGTTTTCATACTTTGTAATAAAAGAAACATCAATTTTAAAAACTCAACAACAAATAGAACATGAAAATAGTCTGTCTACTTAAAACCTTAAAACATTA	0.14823278268156942	0.5143666534606588	0.432633698203448	0.05235195191740565	0.5025501923143257	0.268102088924198
-0.8953982171709151	15:58686754:C:T:R:wC	-0.316331816411	31	0.0945014967546718	15	LDLC	867.654549988572	867.654549988572	867.654549988572	UKBB	466.17841814702905	697.06945131483	926.702984316154	0.4046499864433569	0.186725684204154	0.222433860707733	AAGAAGGAGCTTCCAGAGACCTCCCTGCCCTGCCTCCGAGCCTCACTCAGGGCAGGGAGTAAGGACAGATGGAAATCTGGGGTAGGATGAAGGGAAAGACGAACACCAAGGAGGATCCACAGTGCTTCTTGTTTGGCCATCTCATGCTGCCCTACGCCAACCACACAAGGCAGCCACAGCAGGTCAGAATGACAGGGTGG	0.10001897673688302	0.206117292673368	0.8221700523618292	0.0269133588294444	0.0902464504276676	0.67094448196959
-0.20993728669111106	15:58686754:C:T:A:wC	-0.6967350844967011	31	-0.26039656354873103	15	LDLC	600.65466226734	600.65466226734	600.65466226734	UKBB	519.619368663198	370.718138109047	502.118694456805	0.38993752875747	0.22492731129087	0.269276997885795	AAGAAGGAGCTTCCAGAGACCTCCCTGCCCTGCCTCCGAGCCTCACTCAGGGCAGGGAGTAAGGACAGATGGAAATCTGGGGTAGGATGAAGGGAAAGATGAACACCAAGGAGGATCCACAGTGCTTCTTGTTTGGCCATCTCATGCTGCCCTACGCCAACCACACAAGGCAGCCACAGCAGGTCAGAATGACAGGGTGG	0.830506094707388	0.007243284632901879	0.54709972387248	0.590309916416209	0.0019509384489732398	0.33353343963168297
-0.144020472332306	1:118825871:G:A:A:wC	-0.240433404541535	32	-0.179679035144061	1	Balding_Type4	315.63363848678796	315.63363848678796	315.63363848678796	UKBB	285.853043781541	266.96842544478403	278.334441450933	0.303428042748979	0.29362807981044703	0.303018113805735	AAGAAGGCCATTACATAATGGTAAAGGGATCAATTCAACAAGAAGAGCTAACTATCCTAAATATATATGCACCCAATACAGGAGCACCCAGATTCATAAAGCAAGTCCTGAGTGACCTACAAAGAGACTTAGACTCCCACACATTAATAATGGGAGACTTTAACACCCCACTGTCCACATTAGACAGATCAACGAGACAG	0.7934431077704921	0.59028953482354	0.694206477348021	0.635040333918612	0.412879673271538	0.553204798248066
-0.298144681419088	1:118825871:G:A:R:wC	-0.355945582470655	32	-0.523783960480217	1	Balding_Type4	341.64578904267603	341.64578904267603	341.64578904267603	UKBB	277.893249210495	266.705172263643	237.032242780583	0.260765376999349	0.3547063473607921	0.308948809112984	AAGAAGGCCATTACATAATGGTAAAGGGATCAATTCAACAAGAAGAGCTAACTATCCTAAATATATATGCACCCAATACAGGAGCACCCAGATTCATAAGGCAAGTCCTGAGTGACCTACAAAGAGACTTAGACTCCCACACATTAATAATGGGAGACTTTAACACCCCACTGTCCACATTAGACAGATCAACGAGACAG	0.4360662911674161	0.4919514353195429	0.180195898548803	0.25289555105448497	0.315622718435476	0.0900043831404278
-0.9706496174831528	2:112377365:G:C:A:wC	-0.4087527053645771	29,33	-0.6540678823348429	2	DVT,SHBG	223.03224002289295	223.03224002289295	223.03224002289295	UKBB	99.15859157539779	150.827523784271	149.088655905948	0.420957561094494	0.189934386042902	0.41169696528604	AAGAAGGCGCTGTTATCCTAGGAGATGACAGCTCCATGCATCGTATTGCCCCGATGTCCCTCCAGCAGCACAAGATGTGGACAAGAAGGCAGTGATAGCCACGATCCTGACCCTGCAGAGGCTCAGGCTAATGTGTGTGTTTGTGTCTTAGTTCTGAATAAAAAAGTGTAAAATGTTAAAAAAAATTACAACAGAAAAAA	0.009687731172493674	0.09047902996997506	0.14350721720378118	0.003560473476429865	0.05702213336288249	0.0795143531860804
-0.6783675080601916	2:112377365:G:C:R:wC	-0.319741497558507	29,33	-0.6891653337843031	2	DVT,SHBG	325.143970394493	325.143970394493	325.143970394493	UKBB	183.441158438918	238.544780115451	180.036661356887	0.26863523386938504	0.171322028599199	0.3409735946177381	AAGAAGGCGCTGTTATCCTAGGAGATGACAGCTCCATGCATCGTATTGCCCCGATGTCCCTCCAGCAGCACAAGATGTGGACAAGAAGGCAGTGATAGCGACGATCCTGACCCTGCAGAGGCTCAGGCTAATGTGTGTGTTTGTGTCTTAGTTCTGAATAAAAAAGTGTAAAATGTTAAAAAAAATTACAACAGAAAAAA	0.020848050381844355	0.1562604705809935	0.01713247082209517	0.008046803409320315	0.10749955120035597	0.006266634883077226
-0.348367221729998	2:112257811:T:G:A:wC	-0.171726012922783	29,31	-0.1904540527762995	2	HbA1c,SHBG	261.187269475807	261.187269475807	261.187269475807	UKBB	190.73760314850605	233.909721353845	225.215620231007	0.466406171394401	0.25187276977900097	0.4147458718251	AAGAAGGCTAGAACCTACTGCTCAAAGAGAGGGTTTGGCTATGGTGAGGGAGAATCTATCTACATGACAGGACATTGACCAGGCACGGAGGTATGCTCTGGTAGTTTTCATACTTTGTAATAAAAGAAACATCAATTTTAAAAACTCAACAACAAATAGAACATGAAAATAGTCTGTCTACTTAAAACCTTAAAACATTA	0.5420879033853235	0.5989357675597331	0.7314309150812446	0.3759553915902825	0.4514330284852795	0.577515824527681
0.919620873440684	1:212551650:T:C:R:wC	0.461499158542983	31	2.76802534879264	1	FEV1FVC	455.77819984932	455.77819984932	455.77819984932	UKBB	861.994800530769	627.6809970600319	3104.26995044206	0.272016001653447	0.190226597798202	0.138363883102547	AAGACGGTGCAGATGCAGCAAAATCAAAGCGAACATAAAAACAAGTAAAAACTGCAGCAGCATACCGAGGAAGCTCACGAAAGGAGCGTGGAGTGGGGGTGGGATCCCGGGGAAAGTCTTCCAGGAGGAAGGCAAGATGGCCAGCTTGAAGCAGGGAAGGGAGAGGGAATTCTAGGTGGCAGAAAGGGTGGAAAATGCTA	0.00389049476257399	0.0464924435435431	1.5320046662644292e-87	0.000722855967343558	0.0152641846135112	4.941684410836788e-89
0.06985991773076661	6:114235097:A:G:R:wC	2.1794171600071897	29,30	0.07284675719044795	6	AST,eBMD	564.764424437157	564.764424437157	564.764424437157	UKBB	560.725472207916	2422.71452889589	573.9638779456391	0.151580395485982	0.112395730456912	0.158756006326807	AAGACGTTTTTCACATGGTGACAGGAAAAAGGAGCTTGTGAGAGCTCAGGAATAACTACCATTTATAAAACCATCAGATCTCATGAGAATTCACTCAGTATCACAAGAACAGCATGGGGAAAACCACCCCCATGATCCAATCACCTCCCACTAGGTCTCTCCCTTGACACATGGGGATTACAATTCAAGATTAGATTTGG	0.6126912180327595	4.819773743070628e-89	0.5708291835811621	0.5598613531752215	4.223483580165513e-90	0.521157709360654
1.84129236483626	6:135898233:A:AT:A:wC	1.97821056629181	32	1.90252545063814	6	LOY	27.3969922003845	27.3969922003845	27.3969922003845	UKBB	98.51331285394801	108.526797898529	102.830158437416	0.610201976854141	0.443182296987399	0.6192529144911121	AAGATATATACGTCTGGTTTTTAAACCTTGAGCCTAAGATATCATAGGCCTGTGATTGCTTCAAGAAAAAAAAAAAAGAAAGTGCGCTCTAAAATTGCATTTTTTTTTTTTTTGCATAGCAGGTAGTACAGGGAGGATGCATTCAGAGACCAGAGATTCTGCTAAATTGAAGAAAAAGAGGAACTAACCCACAAAGGCCA	0.00914307320877105	3.72147366960224e-05	0.00721553559918725	0.0025485815491872303	8.05752235061042e-06	0.00212422190886486
0.6219473543370079	16:77277233:G:A:R:wC	0.81190431039142	29	0.722500914132103	16	BMI	478.18054157232905	478.18054157232905	478.18054157232905	UKBB	735.704053967993	839.023755042609	788.8703609202762	0.158368621704876	0.104589667650839	0.164337671588085	AAGAGGCTACACCTGTCAATTTTAAGCCCCCTGGCATGAACAACTGACAGATCTACATTTACATAAAGCCATGTGAGTAAAATACCCATCCTCATATGAGCAAAGAAGATGATGATCTGCAAAATCTAAAATGTGCTTTGCAACATTTTTATTGCTGCCAATGCCATATTTTCCTTCTGTTCACAGGGCAGCCTTTTTTT	0.000290945259548547	3.73801038718552e-14	4.9455239660716904e-05	8.59357715384466e-05	8.31018942478833e-15	1.10040139549602e-05
-1.3439343773904395	12:9848883:A:G:A:wC	-2.39454166177755	27	0.676223924963384	12	Lym	2.44099855392204	2.44099855392204	2.44099855392204	UKBB	0.9064215593112008	0.34700541931153805	3.8324645593301296	2.27459071137344	3.04688701155295	1.2381221876843502	AAGAGGCTATTCAAGATCTCTGGCAGTGGAGGAAGTCTCTTTAAGAAAATAGTTTAAACAATTTGTTAAAAATTTTCCATCTTATTTCATTTCTGTAACGGTTGATATCTGGCTGTCCTTTTTATAGTGCAGAGTGAGAACTTTCCCTACCATGTTTGATAAATGTTGTCCAGGTTCTATTGCCAAGAATGTGTTGTCCA	0.6493191364098171	0.5405384006132039	0.658219505779308	0.554623152580574	0.431927389971904	0.584949791035969
5.744559910591168	11:64033748:T:C:A:wC	6.297553716672518	32	8.28761049455405	11	LOY	1338.8909655002699	1338.8909655002699	1338.8909655002699	UKBB	71792.5137966962	105338.044578975	418383.906595535	0.117702880283155	0.0976716920473444	0.289977548992383	AAGAGGCTGAAAGAGATGAACGAGAGGTGAAAGCCGAGGATTGTCTATGGGAAGGGCTGGGGACTTCTAGTACCAGAAGGAGGGCAGAGTCTGTGCTTCCGCCGCTGACCCCTCCTCTTCCCCTGCCGGCTTCTCCAGGGAGAAGAAGGAGCTGCAGAAGATCCTGGACAGAAAGCGCCATAACAGCATCTCGGAGGCCA	0.0	0.0	6.223579138554084e-177	0.0	0.0	1.1849101793840889e-179
2.04752851848412	11:64033748:T:C:R:wC	2.06943903953997	32	3.7411748028826297	11	LOY	1183.4693484093302	1183.4693484093302	1183.4693484093302	UKBB	4892.191761549279	4964.54018451029	15823.9533401348	0.0902877209038792	0.0935466732592883	0.190717424358337	AAGAGGCTGAAAGAGATGAACGAGAGGTGAAAGCCGAGGATTGTCTATGGGAAGGGCTGGGGACTTCTAGTACCAGAAGGAGGGCAGAGTCTGTGCTTCTGCCGCTGACCCCTCCTCTTCCCCTGCCGGCTTCTCCAGGGAGAAGAAGGAGCTGCAGAAGATCCTGGACAGAAAGCGCCATAACAGCATCTCGGAGGCCA	2.8660643990117982e-112	4.317822596119338e-107	6.829470490111956e-84	7.417693776458826e-114	1.94150130668725e-108	1.1217750441560895e-85
-0.150526629963882	11:78588441:A:G:R:wC	0.195523293498274	30	-0.0182687554129237	11	GGT	471.712369605738	471.712369605738	471.712369605738	UKBB	426.880721973909	539.945256733986	465.790037790128	0.14355030199625798	0.141991960118368	0.103995064220667	AAGAGGCTGAGCTCTGCTCCCGCCTTGTCCCCTAAGCCTAGCAGACTTAAGTTTGGCCCCTTCCTAACTTCTCCTCCAGTTAGGTATTTACTCAGTGCAAGAATAGCCATCAGGGGGGCTGTTTTCTCTTTCTCTCTGCACTTAAGTGCAATTAAATTATGTTATTTCACAGTAATTAGTCTGGAATACAAACGAGACGG	0.387727952205822	0.26208793803163605	0.8883498839628381	0.29436295096439696	0.168511454365393	0.8605536398195079
-0.202853094397389	11:78588441:A:G:A:wC	0.246366729893329	30	0.045763181990414	11	GGT	686.426746250074	686.426746250074	686.426746250074	UKBB	596.405163304775	814.2167368805092	709.007426835277	0.111494102267849	0.114957221018598	0.0939097576198059	AAGAGGCTGAGCTCTGCTCCCGCCTTGTCCCCTAAGCCTAGCAGACTTAAGTTTGGCCCCTTCCTAACTTCTCCTCCAGTTAGGTATTTACTCAGTGCAGGAATAGCCATCAGGGGGGCTGTTTTCTCTTTCTCTCTGCACTTAAGTGCAATTAAATTATGTTATTTCACAGTAATTAGTCTGGAATACAAACGAGACGG	0.111991916673625	0.0628359819384947	0.68421798839819	0.0688494357571255	0.0321037359769201	0.626038526303398
-0.0671122055448305	17:27095485:G:A:A:wC	-0.158541998109271	30	0.21371378895067494	17	GGT	735.573442558967	735.573442558967	735.573442558967	UKBB	701.2612296677	659.1064054600848	852.778481414707	0.109597052250712	0.131368007482413	0.0760415607865415	AAGAGGCTGCTCAAACTGTGTCTAAGATAGCAACTGCAGAAAGAACTGAAGATTGAATGCCTTAATGAGAACAGAGCTGTCCAAGAGTTCTGGCACAGCATCAGTCTTTTTAAGATCTCTGGTGGGTGGGAAAACAGAATGAACACAGTGAGCCAACTTCAGTGCCTCAAGAAAAAAAAAAAGTCTTGGCCGGGCACGGT	0.6314964443945961	0.334176714230413	0.00858766608666878	0.54030349562804	0.227488396662576	0.00494666460838981
-0.0768833613693995	17:27095485:G:A:R:wC	0.00489019159153379	30	0.210437592002135	17	GGT	1100.23538196887	1100.23538196887	1100.23538196887	UKBB	1045.25975287798	1104.28350259251	1272.90273369663	0.104117636967806	0.0980788364793412	0.0734732249402671	AAGAGGCTGCTCAAACTGTGTCTAAGATAGCAACTGCAGAAAGAACTGAAGATTGAATGCCTTAATGAGAACAGAGCTGTCCAAGAGTTCTGGCACAGCGTCAGTCTTTTTAAGATCTCTGGTGGGTGGGAAAACAGAATGAACACAGTGAGCCAACTTCAGTGCCTCAAGAAAAAAAAAAAGTCTTGGCCGGGCACGGT	0.55610234933749	0.974106524565278	0.00734460003506705	0.46025450440716	0.9602341089718968	0.00418143344657341
-0.329809989848668	7:68593308:G:A:A:wL:Alt_7-68593419-A	-0.528778632331615	32	-0.515043736208083	7	Balding_Type4	698.9805190694818	698.9805190694818	698.9805190694818	UKBB	556.155373273583	484.517053907215	488.132612404319	0.188625104006684	0.212610248479665	0.266311522108089	AAGAGGCTGCTTTCTGTATCTTTCTCCTGACAAGAAGACCACTAGCCATAAGCTGGTTCCAGCTGGTTTACAGAGGCTGCACACTTGAGTAGCTCCATATCCCGAAAAGATGTTTTGACATTTAGAGGCTAACTGTAATATGTTTAAGTGCTAAGTCTCCACCACCGTGTGAACATGGGTCCTATGTTAGATGTACGTTT	0.181739327406564	0.0374964692704369	0.117131850973984	0.0803784069449622	0.0128796542392574	0.053114396352593
-0.534042978006359	7:68593308:G:A:A:wL:Alt_7-68593419-R	-0.240739781407824	32	-0.512428709871651	7	Balding_Type4	944.3850831134779	944.3850831134779	944.3850831134779	UKBB	652.436962518424	799.120674591931	663.0073882072741	0.187588253182712	0.161379673703275	0.15332785568417198	AAGAGGCTGCTTTCTGTATCTTTCTCCTGACAAGAAGACCACTAGCCATAAGCTGGTTCCAGCTGGTTTACAGAGGCTGCACACTTGAGTAGCTCCATATCCCGAAAAGATGTTTTGACATTTAGAGGCTAACTGTAATATGTTTAAGTGCTAAGTCTCCGCCACCGTGTGAACATGGGTCCTATGTTAGATGTACGTTT	0.0150589824034505	0.265496368213681	0.00309212026517415	0.00441487211406601	0.13576200958294302	0.000831633494886132
-0.415141531785024	7:68593308:G:A:R:wL:Alt_7-68593419-A	-0.149141905531583	32	-0.230091094867682	7	Balding_Type4	931.3433872702608	931.3433872702608	931.3433872702608	UKBB	698.301069445354	839.830671329478	795.020695799337	0.145781840732557	0.19003762035211	0.21345068927614305	AAGAGGCTGCTTTCTGTATCTTTCTCCTGACAAGAAGACCACTAGCCATGAGCTGGTTCCAGCTGGTTTACAGAGGCTGCACACTTGAGTAGCTCCATATCCCGAAAAGATGTTTTGACATTTAGAGGCTAACTGTAATATGTTTAAGTGCTAAGTCTCCACCACCGTGTGAACATGGGTCCTATGTTAGATGTACGTTT	0.0150272307180642	0.6088422079732471	0.432784196362538	0.0044037758510861785	0.432569664219841	0.281052046654708
-0.29615708508006	7:68593308:G:A:R:wL:Alt_7-68593419-R	-0.0883064829511827	32	-0.410733094664252	7	Balding_Type4	1014.90025753374	1014.90025753374	1014.90025753374	UKBB	826.558411701219	954.508246197314	763.958195352095	0.21102212627938896	0.15976698632090194	0.177736553776618	AAGAGGCTGCTTTCTGTATCTTTCTCCTGACAAGAAGACCACTAGCCATGAGCTGGTTCCAGCTGGTTTACAGAGGCTGCACACTTGAGTAGCTCCATATCCCGAAAAGATGTTTTGACATTTAGAGGCTAACTGTAATATGTTTAAGTGCTAAGTCTCCGCCACCGTGTGAACATGGGTCCTATGTTAGATGTACGTTT	0.311495609515818	0.734307918878285	0.0533845243271625	0.160485400695044	0.580454837712203	0.0208378529601594
0.315737832376289	10:9552849:A:C:R:wC	-0.2935918357146789	30	-0.15875905059231898	10	ALP	427.849138992911	427.849138992911	427.849138992911	UKBB	530.946026048995	348.801198796016	382.713921553897	0.122897083248689	0.15527696306734898	0.111024920055435	AAGAGGCTGGCCATCTCACCCTAATCTTTTATCATGCAGATAGAGTCTCTACCTGGCCATTGTCATGGTGCCTGCCTTTTTATTGCACACATAGTGACAAAAAAAAGGGAAGAGGGAACCTCCATGTTGAATATACCTGGCTTCCAGGTGTCCCTTTTCTATTGTCACAGCTCTGGCATTTGCCTATGCAAGCTTCCAGC	0.020254828225144	0.106784879597407	0.19968439857321105	0.0101956000432544	0.0586560750492735	0.152734042819475
0.4162977753152821	10:9552849:A:C:A:wC	-0.20695398489878894	30	-0.257446748513453	10	ALP	304.52837763466204	304.52837763466204	304.52837763466204	UKBB	407.98841367166494	263.94354050491904	255.02410753812802	0.14047727011909306	0.17644122244757898	0.123667976718835	AAGAGGCTGGCCATCTCACCCTAATCTTTTATCATGCAGATAGAGTCTCTACCTGGCCATTGTCATGGTGCCTGCCTTTTTATTGCACACATAGTGACACAAAAAAGGGAAGAGGGAACCTCCATGTTGAATATACCTGGCTTCCAGGTGTCCCTTTTCTATTGTCACAGCTCTGGCATTTGCCTATGCAAGCTTCCAGC	0.0066690188986998295	0.349557520919248	0.0557054104747459	0.0030420860055682107	0.240822100776776	0.0373646178188192
-1.40200722884383	11:119831773:A:G:R:wC	0.248448689970077	29	-0.7037001843764978	11	BMI	15.969396199148	15.969396199148	15.969396199148	UKBB	5.972628798826048	18.9123204888538	9.798336304987961	1.75860474455724	0.488114214206255	2.79594120584792	AAGAGGCTTATAGAATACCTGAGGCAATCGAAAATTGAAAGAAAAAAAATGAGGAATTCTATAAAGGCAAATAATGCAAGACACAGAGAAAGGAATGAGAAACTCTGGGGAAAATAAAAAATTATACAAAAAGGATGTGTAAGTAGTTTGATGAGTCAGTAAACAATATTTTCATAAGCAAAGCAATAGACATCATTTAT	0.557636209303937	0.6983495715118		0.425319193268449	0.610754299249673	0.801283523080758
0.9582514470540108	11:119831773:A:G:A:wC	0.4749454888992871	29	0.7594215975915469	11	BMI	35.851483352903706	35.851483352903706	35.851483352903706	UKBB	69.1415483047449	49.9175673840905	60.665968909694	0.6240111774860151	0.342454453851604	0.650221134838793	AAGAGGCTTATAGAATACCTGAGGCAATCGAAAATTGAAAGAAAAAAAATGAGGAATTCTATAAAGGCAAATAATGCAAGACACAGAGAAAGGAATGAGGAACTCTGGGGAAAATAAAAAATTATACAAAAAGGATGTGTAAGTAGTTTGATGAGTCAGTAAACAATATTTTCATAAGCAAAGCAATAGACATCATTTAT	0.214084680366232	0.242228113386023	0.394836777016452	0.124628694875768	0.165476348309362	0.242829525225739
1.84040100687898	2:112340064:T:G:A:wC	1.79977696595795	27	1.88213455481981	2	Lym	528.569921647014	528.569921647014	528.569921647014	UKBB	1894.94785368726	1841.3489956145802	1949.52105853517	0.0919738620912986	0.0746076437454957	0.0845480517162238	AAGAGGCTTTCTCAGAACAAATTCAGTATTTCCTGAAGTCACATGAGCTCTTTCAGACCAAGCAGGCGCCACCTAAATAAGACACCCAAGACGTTATTTGGGGGGCGACTGAGTCCAGGGAGTGAACACCCTTTAAGAAATACAAAAATGCTCTCCAGCCATTTGCAATAGGGCCTGCGTCATAGGGTGCAGCCCTGCAG	8.631218372485877e-88	1.993614403786229e-127	1.5365753144687894e-108	4.502530187003048e-89	1.4265025665398695e-128	8.801541834589514e-110
1.97806325848249	2:112340064:T:G:R:wC	1.94728825002578	27	2.01205938605771	2	Lym	652.795367960088	652.795367960088	652.795367960088	UKBB	2575.13447784327	2518.28665367131	2634.03659132733	0.109306124566966	0.0683451734305752	0.0718643223910247	AAGAGGCTTTCTCAGAACAAATTCAGTATTTCCTGAAGTCACATGAGCTCTTTCAGACCAAGCAGGCGCCACCTAAATAAGACACCCAAGACGTTATTTTGGGGGCGACTGAGTCCAGGGAGTGAACACCCTTTAAGAAATACAAAAATGCTCTCCAGCCATTTGCAATAGGGCCTGCGTCATAGGGTGCAGCCCTGCAG	5.310541031280408e-72	2.6793449901816877e-177	4.637526659000737e-171	3.39291333666622e-73	1.4732732473922184e-178	1.7170771252761384e-172
0.0343511335670241	12:9848883:A:G:R:wC	-0.07983564413444201	27	-2.18029095612143	12	Lym	13.4420995323635	13.4420995323635	13.4420995323635	UKBB	13.359860349023302	12.600358182165001	2.93935764769769	0.534089874666387	0.561462687799761	1.08986895726268	AAGAGGCTATTCAAGATCTCTGGCAGTGGAGGAAGTCTCTTTAAGAAAATAGTTTAAACAATTTGTTAAAAATTTTCCATCTTATTTCATTTCTGTAACAGTTGATATCTGGCTGTCCTTTTTATAGTGCAGAGTGAGAACTTTCCCTACCATGTTTGATAAATGTTGTCCAGGTTCTATTGCCAAGAATGTGTTGTCCA	0.96548419798307	0.9213513544232728	0.0712462498430682	0.9487177054793108	0.886928151415002	0.0454454974912735
0.716575369001904	16:77277233:G:A:A:wC	0.705858826702832	29	0.567447838693477	16	BMI	468.917998588586	468.917998588586	468.917998588586	UKBB	771.233598838767	764.208670389165	695.282736948906	0.150773962606591	0.112294305618935	0.180035563734803	AAGAGGCTACACCTGTCAATTTTAAGCCCCCTGGCATGAACAACTGACAGATCTACATTTACATAAAGCCATGTGAGTAAAATACCCATCCTCATATGAACAAAGAAGATGATGATCTGCAAAATCTAAAATGTGCTTTGCAACATTTTTATTGCTGCCAATGCCATATTTTCCTTCTGTTCACAGGGCAGCCTTTTTTT	7.86905164666389e-06	1.2579863785937499e-09	0.00543784372530964	2.00771042373702e-06	3.2618309073364e-10	0.00162231116483884
-0.13762855136160002	4:130724902:C:T:R:wC	-0.99667421830163	29	0.0455200873484898	4	BFP,BMI	758.535275523852	758.535275523852	758.535275523852	UKBB	688.159456000918	380.25868466088303	783.495531280136	0.164789896375462	0.12402762438945597	0.22503395003868495	AAGAGGCAAGGAATAAAAACCTAAAGGAGAAAAGAGACAAGTAAAATAATAGATTTTCTCCAAAACTTACCAAAGAGATGACTAAACCCATTGATTTCACCTGTAAGCATCCCCAAGATAAAGATCTCTTCCAAGCTGCAGACAGCTTTTTTCTCCTTGCACACCGATTTCAGGGTCCTTGCACACTGATTTCAGGGAAT	0.53691935290022	4.28685407867951e-15	0.906776237019706	0.403618672249234	9.28906279911375e-16	0.839697070466394
0.344492390289628	10:126734115:A:G:A:wC	-0.18543327512368696	32	0.393616648011781	10	Age_at_Menarche	719.631083905484	719.631083905484	719.631083905484	UKBB	914.029765348331	633.170854432487	944.860401485288	0.169453747015032	0.183748620380948	0.145553084114404	AAGAGGCGTACAGGAAAATCTCCCTCTCCAAGGGCCCCCATACCATGCCCTAAAGGTAACTAGCAGGACCCTTTCTTTCTTTTTTGGAGACAGATTCTCGCTTTGTTGCCCAGGGAATCTCAGCTGACTGCAACCTCCACTTCTCGAGTTCAAGTGATTCTCCTGCTGTAGCCTCCCAAGTAGCTGGGCACAAGCCACCA	0.10731516612713303	0.4891492800105561	0.0203545414342169	0.0420567428006349	0.312893946880966	0.0068452080460197
-0.39813925080973706	8:48294770:C:A:A:wC	-0.138033924476648	28	-0.0304473859919535	8	Eosino	1122.8100864902	1122.8100864902	1122.8100864902	UKBB	852.1418270144238	1020.23320828169	1100.88977773733	0.17080931100620805	0.0973638621430847	0.338026613152943	AAGAGGCACTGCTTCATCTTGAAATTAGACTTCAATGTCTTCCTGACTTGATAGCAGACACAGGTTTTCATCTAGGAGGACCCTACACGTGTAGACTGTAATACATGGACTTAGATTAAGATTTGATTGATAGGAACTGGGACACTGCAGTTCAAGGGTAGCACTTCAGGTATTCAGGGCAATCACAAGAAGTTTTTCTG	0.0528712370064318	0.228157147538296	0.977533393521324	0.0197586864669359	0.15627483892222402	0.928228464659235
-0.615064742245527	8:48294770:C:A:R:wC	-0.202351281583375	28	-0.667398383390445	8	Eosino	1576.36963037461	1576.36963037461	1576.36963037461	UKBB	1029.3871265439	1370.4395324561099	991.5587177091992	0.153173661882362	0.0930291975297939	0.295173808544785	AAGAGGCACTGCTTCATCTTGAAATTAGACTTCAATGTCTTCCTGACTTGATAGCAGACACAGGTTTTCATCTAGGAGGACCCTACACGTGTAGACTGTCATACATGGACTTAGATTAAGATTTGATTGATAGGAACTGGGACACTGCAGTTCAAGGGTAGCACTTCAGGTATTCAGGGCAATCACAAGAAGTTTTTCTG	0.000255237009115903	0.0535116043637186	0.0939243624950657	5.9326627287878e-05	0.0296198257743684	0.0237570748846189
3.64598070488301	7:124180820:A:C:R:wC	1.59759003246735	33	3.63507811582681	7	CAD	524.002763788129	524.002763788129	524.002763788129	UKBB	6555.2619952428295	1584.7126989036801	6508.881053656899	0.0754201670444245	0.104325829261595	0.0790859849420316	AAGAGGCAGTACAGGGCTGTGATACACAGAAGTGTAACAAAGGAGATGAGTCCTACAATCTTCCTAGATTTTTATGTGGAGCTGATTTCCAGGTTACACAGGAAGTGGCTCCCAAGCTGAGCACAATCACTTCTTTCCCTTGATCTACAAGATCCAATCTCTTAGAAACATGTTTGCTCTGAGCTTAAATATCCTGATAA	0.0	5.2902126982142395e-52	0.0	0.0	6.216125043691657e-53	0.0
4.21233187848011	7:124180820:A:C:A:wC	1.98417439874312	33	3.82889268480142	7	CAD	515.276090281612	515.276090281612	515.276090281612	UKBB	9553.199083754407	2036.9535341900696	7319.58478969288	0.0962314447098238	0.08462066655566497	0.0689976455422956	AAGAGGCAGTACAGGGCTGTGATACACAGAAGTGTAACAAAGGAGATGAGTCCTACAATCTTCCTAGATTTTTATGTGGAGCTGATTTCCAGGTTACACCGGAAGTGGCTCCCAAGCTGAGCACAATCACTTCTTTCCCTTGATCTACAAGATCCAATCTCTTAGAAACATGTTTGCTCTGAGCTTAAATATCCTGATAA	0.0	1.9768005305377994e-120	0.0	0.0	1.389728006933519e-121	0.0
0.18082151516774495	11:128607061:G:T:R:wC	-0.0289893619049256	28	-0.151027735346959	11	Eosino,Mono	1309.35995346858	1309.35995346858	1309.35995346858	UKBB	1486.10880119536	1283.3500321990598	1179.52663178837	0.137208993783899	0.0909393872362779	0.20209242906307295	AAGAGGCAGTATTCTGCAGTAGATCTAACTCAAGTGGATAGGGACTTCGGAAAGCCCTTTTTCAAACTGAGTTTGTTGAATCCAGCTAGCTACATGGAAGGGATGGCAGGGCTCAGTGGGAGCAGGACACAGTAGGGGAGGCCAGGGTGCAAGCTCATCCACTCCCTCATCTGTAAAATGGGTTAGTTCCCTGACCACCT	0.328962235508762	0.811621950532404	0.733133333842993	0.187552297918548	0.749895813398162	0.454870359224678
0.0378654556209447	11:128607061:G:T:A:wC	-0.0967867083105137	28	-0.34378442682465005	11	Eosino,Mono	1432.2844351403699	1432.2844351403699	1432.2844351403699	UKBB	1470.12884045105	1339.2741254924001	1128.32697589877	0.154763525655575	0.0877764029277938	0.236445423195905	AAGAGGCAGTATTCTGCAGTAGATCTAACTCAAGTGGATAGGGACTTCGGAAAGCCCTTTTTCAAACTGAGTTTGTTGAATCCAGCTAGCTACATGGAATGGATGGCAGGGCTCAGTGGGAGCAGGACACAGTAGGGGAGGCCAGGGTGCAAGCTCATCCACTCCCTCATCTGTAAAATGGGTTAGTTCCCTGACCACCT	0.8873234353264059	0.36076645837137	0.3686608466045739	0.8067146415214149	0.270178902731314	0.145954770500966
0.447101039245489	21:41514229:GA:G:R:wC	-0.050703062569237	33	-0.17841034399840694	21	Inguinal_Hernia	889.497197842281	889.497197842281	889.497197842281	UKBB	1211.18408023621	858.7460624101379	788.0392350848	0.11573671058515303	0.103903570523406	0.0905466911941829	AAGAGGCCAACATTTTAGAATACATATCACACAGAATGTTCTAGATAGAGATGGAGGTTTTGGTGCTGCCTGCAGAGCCTTGACATAGACATAATTAGGAAAATACATCCATGTTGAAATTTCCCAAGTGCCGCCCCCGCCTAGGCTTCAACTTGGGTTTCGAAGGTGTGTGATGTTTTAAACAAAGAGACCTGTTCAAA	0.000436228285026586	0.713891975495366	0.0731646216969634	0.00011196288364808999	0.625562656156961	0.048796158192803
0.5443520913377	21:41514229:GA:G:A:wC	-0.0420337487681127	33	-0.264491030170905	21	Inguinal_Hernia	1033.33655635262	1033.33655635262	1033.33655635262	UKBB	1505.0842897657699	1003.89961478049	860.125188301986	0.119871966329522	0.105487642129644	0.0784592290479725	AAGAGGCCAACATTTTAGAATACATATCACACAGAATGTTCTAGATAGAGATGGAGGTTTTGGTGCTGCCTGCAGAGCCTTGACATAGACATAATTAGGAAATACATCCATGTTGAAATTTCCCAAGTGCCGCCCCCGCCTAGGCTTCAACTTGGGTTTCGAAGGTGTGTGATGTTTTAAACAAAGAGACCTGTTCAAA	2.52827137977285e-05	0.7689859208020459	0.00152894869307008	5.59581454262272e-06	0.6902831529990711	0.0007487864150752242
2.6629443666029	13:49428142:G:C:A:wC	3.03531120306686	28	3.62427026905537	13	Neutro	510.52232166964006	510.52232166964006	510.52232166964006	UKBB	3230.4094476681207	4182.22471648662	6292.82916794681	0.11974564528463	0.0890135890710611	0.139859337606234	AAGAGGCCACACTTTCTGTTTGAAGCGGAACATGCTTCAAATGCAGACAGAAAGCTTTCTAAGAAAGGCGAATGACCCAGAAACCATAACATTTCCTTCCTGACTCTTGTTAATTCCTTGCATGAGTGAACCATTCACCCTGAAAATGATGACATCAGAGGAAAGGAAAGATAGAGCAACCCATAATTCCTTTTCCTTCC	4.445994721579667e-108	2.412046261656548e-253	5.994286030983827e-146	1.4626828126985894e-109	7.525219375784703e-255	4.669791668103998e-148
2.35777228532959	13:49428142:G:C:R:wC	2.73773352460566	28	3.3092254117246003	13	Neutro	752.696893446275	752.696893446275	752.696893446275	UKBB	3856.90330617505	5017.56656388159	7459.39709092073	0.110676291466696	0.0813921692813843	0.162727757429489	AAGAGGCCACACTTTCTGTTTGAAGCGGAACATGCTTCAAATGCAGACAGAAAGCTTTCTAAGAAAGGCGAATGACCCAGAAACCATAACATTTCCTTCGTGACTCTTGTTAATTCCTTGCATGAGTGAACCATTCACCCTGAAAATGATGACATCAGAGGAAAGGAAAGATAGAGCAACCCATAATTCCTTTTCCTTCC	2.8828806035391186e-99	1.5417895786317382e-246	3.8599852282669482e-90	1.0575707151590996e-100	4.941238832803195e-248	6.181602091941337e-92
-0.84120402032225	17:1978963:T:A:A:wC	0.753629411167515	31	-0.195555205817324	17	ApoA	472.4863752998629	472.4863752998629	472.4863752998629	UKBB	263.617605061463	796.934270879689	413.065851973508	0.38805736060914897	0.158231750245134	0.232552056923113	AAGAGGCCACGCCTCATGCCTGGAGGAGCATTTTCAGTGACTGCTTTGCCCTGGTGGTTTGGTTAGGAATCAAACACTTCTGACCAACTTCCCAAACCAAGTACCCTGCCCTGGTCTCTGAACAACTCCAAATGGCAATGGGAACAAAAAGAACTCAGGAGAAAAGCAGCAAGGTGGGCAGAACCCACAGGAGGAGCTGT	0.10997621219064	9.84194438308774e-06	0.613313494062379	0.0301791495886316	1.9090572220638698e-06	0.40039870362679497
0.0652304382786219	17:1978963:T:A:R:wC	0.7191398002426851	31	-0.44387714064508493	17	ApoA	488.344963483365	488.344963483365	488.344963483365	UKBB	511.310121844108	804.090592777987	359.316539916351	0.3796209623596271	0.153050174574956	0.345895762290862	AAGAGGCCACGCCTCATGCCTGGAGGAGCATTTTCAGTGACTGCTTTGCCCTGGTGGTTTGGTTAGGAATCAAACACTTCTGACCAACTTCCCAAACCATGTACCCTGCCCTGGTCTCTGAACAACTCCAAATGGCAATGGGAACAAAAAGAACTCAGGAGAAAAGCAGCAAGGTGGGCAGAACCCACAGGAGGAGCTGT	0.955414667004578	1.33504085159658e-05	0.3887612405450129	0.8635708311190641	2.6179805219956797e-06	0.19939801987674
-0.652110107046782	10:75597289:T:A:A:wC	-0.188021407477083	31	0.212770361680926	10	FEV1FVC	192.267631188054	192.267631188054	192.267631188054	UKBB	122.3056451525	168.867888667443	222.633444115031	0.691903157215811	0.276014286528774	0.437684674654401	AAGAGGCCAGTCTGTTCAGAGGCTGGAGACACTTACCTTGACACCGCCATCCGACTTCTTGTTCAATAGGCTTTTGGCAGCTGTGAAAACAAAGAGGAAAATCAAGTCTCCTGCATTGTACCCTCTCCCCAACCTGAAGTCCGGCAGCCAGATCCACAAGAGAGTGCTGTGTCTGACAAGGGGGCCAAGGGTCTCCCGAA	0.643682751385051	0.6843519644834412	0.792828951167231	0.345943085570765	0.495743858127421	0.626877086159852
-0.0464980299992227	10:75597289:T:A:R:wC	0.14965624430480498	31	-0.406464763903242	10	FEV1FVC	239.045982403787	239.045982403787	239.045982403787	UKBB	231.71671416326697	265.178093885146	180.295934361755	0.46631615147556	0.21827114620813295	1.17866603424184	AAGAGGCCAGTCTGTTCAGAGGCTGGAGACACTTACCTTGACACCGCCATCCGACTTCTTGTTCAATAGGCTTTTGGCAGCTGTGAAAACAAAGAGGAATATCAAGTCTCCTGCATTGTACCCTCTCCCCAACCTGAAGTCCGGCAGCCAGATCCACAAGAGAGTGCTGTGTCTGACAAGGGGGCCAAGGGTCTCCCGAA	0.9743737240914068	0.682098832205291	0.8605618493072049	0.9205717579445992	0.492937794169973	0.730206004853067
0.533654099510517	15:78969358:T:C:A:wC	0.192267089971144	27	0.3998947735929021	15	Plt	150.642303043244	150.642303043244	150.642303043244	UKBB	219.657552197482	171.726608815454	197.191299211816	0.158327488841365	0.187204979816313	0.200653087284691	AAGAGGCCCAGGCCCTGGAGCCCCCAGCCTGCTTCACAGTCTGTGATCTCCCTTGGAGCTGTGGAAGGGTTTTTTGGTCTCCACAGTGAGCCGGCTTTTCAGAAATGGGCACATTGTAATTGTGTATATTTATGGGTACAATTTGATGTGTCAATACAGATATGCTCCATAATGATCAACTCAGGGAAGTAGGACAACCA	0.0018774173532822601	0.41014532113077	0.0724039825875929	0.000750124749708231	0.304401409259822	0.046265174172171
0.407588473661098	15:78969358:T:C:R:wC	0.4420633113750521	27	0.526094302467218	15	Plt	270.620961651563	270.620961651563	270.620961651563	UKBB	359.4194867471261	368.00046857841204	390.824292837833	0.13132258316460402	0.134940057166854	0.123435760999638	AAGAGGCCCAGGCCCTGGAGCCCCCAGCCTGCTTCACAGTCTGTGATCTCCCTTGGAGCTGTGGAAGGGTTTTTTGGTCTCCACAGTGAGCCGGCTTTTTAGAAATGGGCACATTGTAATTGTGTATATTTATGGGTACAATTTGATGTGTCAATACAGATATGCTCCATAATGATCAACTCAGGGAAGTAGGACAACCA	0.00447932244576059	0.00255079386556924	5.21767689475588e-05	0.00191104361808902	0.00105289433624591	2.02523989918453e-05
0.101663199121943	10:126734115:A:G:R:wC	-0.35874312703456795	32	0.0333391639528753	10	Age_at_Menarche	583.9184230365261	583.9184230365261	583.9184230365261	UKBB	626.256507470348	455.653767038653	596.559165382925	0.207590035078242	0.220686102628442	0.259094657560024	AAGAGGCGTACAGGAAAATCTCCCTCTCCAAGGGCCCCCATACCATGCCCTAAAGGTAACTAGCAGGACCCTTTCTTTCTTTTTTGGAGACAGATTCTCACTTTGTTGCCCAGGGAATCTCAGCTGACTGCAACCTCCACTTCTCGAGTTCAAGTGATTCTCCTGCTGTAGCCTCCCAAGTAGCTGGGCACAAGCCACCA	0.7858135564809009	0.216403188800514	0.93914571793148	0.62432452271628	0.1040388278579	0.8976143327661009
0.4703910963860271	11:133385686:G:C:A:wC	0.682340102593927	29	0.816391658818706	11	BFP	366.991394512399	366.991394512399	366.991394512399	UKBB	507.535626021668	588.930752894858	646.335972883563	0.17421403113340694	0.11730888914919	0.159039180763219	AAGAGGGAAAGGAAGTACCTTTACCACCAGTCCAGAAAAGCCCGAAACTCAAGTTAGAAATTTGGGGAAACATGTCAAAAAATGTTTAATTTCCTCAAGCGTCAAGGCAGGGTCTCCAAGGGCTGGGGCTCCTGGATTCTGCCAAGAAGAGGAAAAAAAAAAAAAAAGTTTCTACTGATCTTAAAGATTTCCCAGTCCTC	0.0174580621961562	2.19723676266199e-08	1.47230144733656e-06	0.00693236712844157	6.00528923926123e-09	2.84745210094106e-07
0.6107647383405369	11:133385686:G:C:R:wC	0.58021492965863	29	0.326519878703114	11	BFP	303.93880364006696	303.93880364006696	303.93880364006696	UKBB	463.505067558059	453.953132974108	380.998805410061	0.212845889492577	0.122255422908199	0.215845481857758	AAGAGGGAAAGGAAGTACCTTTACCACCAGTCCAGAAAAGCCCGAAACTCAAGTTAGAAATTTGGGGAAACATGTCAAAAAATGTTTAATTTCCTCAAGGGTCAAGGCAGGGTCTCCAAGGGCTGGGGCTCCTGGATTCTGCCAAGAAGAGGAAAAAAAAAAAAAAAGTTTCTACTGATCTTAAAGATTTCCCAGTCCTC	0.0108509058891118	6.5362264023107e-06	0.245644600519918	0.0041110020989048	2.07556773957668e-06	0.130343614005663
0.010359275988030395	9:136154168:T:C:A:wC	-0.16776946292045702	27,28,31,33	0.15042734967929666	9	CAD,LDLC,Mono,Eosino,RBC	831.297518116481	831.297518116481	831.297518116481	UKBB	835.059414343044	767.9140272356261	932.400231742599	0.206601499632264	0.167346973705569	0.258306058823652	AAGAGGGAACAGTCTTGCCCAAGGTCTTGCAAGCTTGTGGCCCAAACCCAGGTCCAGGGAGACCTCCATTCTGGTTTGCATGTGTTGGAAACAAGTGCTCGGTGTAGCGAAAAGAAACCCGCACTTAGAAAATTTCTCAGCAAGTCACTTTTACTTCTGTAGAAGGGTGCTGCCTGTGCCTGTTACAATCCCAAGAGCAC	0.9116467751966147	0.2871283741274049	0.4120283506326433	0.8600667155439186	0.20066218367315	0.2650171762145225
-0.09199823341440774	9:136154168:T:C:R:wC	-0.1888485527474725	27,28,31,33	0.07634150771755373	9	CAD,Eosino,Mono,LDLC,RBC	922.883817343191	922.883817343191	922.883817343191	UKBB	841.8831510913519	803.43416731993	1025.30940239814	0.268430335518508	0.181331594799525	0.243590135014854	AAGAGGGAACAGTCTTGCCCAAGGTCTTGCAAGCTTGTGGCCCAAACCCAGGTCCAGGGAGACCTCCATTCTGGTTTGCATGTGTTGGAAACAAGTGCTTGGTGTAGCGAAAAGAAACCCGCACTTAGAAAATTTCTCAGCAAGTCACTTTTACTTCTGTAGAAGGGTGCTGCCTGTGCCTGTTACAATCCCAAGAGCAC	0.6916569699136241	0.2005453496397132	0.644720127078656	0.5437102063141848	0.1181737127784224	0.570268465035082
2.25795552932278	4:130758675:A:G:R:wC	2.31514170991383	29	0.9647207020657808	4	BMI	126.93274305739901	126.93274305739901	126.93274305739901	UKBB	608.711585963707	631.7147922215751	247.923579484904	0.17225214289744198	0.125849132775126	0.272957728794385	AAGAGGTAAAAATAACTTTGGCAAATCCACTACAAACAAACAGCCAAACTAAAGATTATACTAAATTCTTCTTCCAGGAAAATAGGCCTGCCCACCTATATTTGACAAACTAACTGGGCGTCTAACAAGATTCTTTATAGGACAAAGATCAGTTTCTACCAATTAAAACACAGTGTCATGCGTGATAAAACATAACAACT	2.5585986816334593e-38	1.4113161397191294e-74	0.00151747361348648	2.94626248504281e-39	1.4099128863403492e-75	0.00040882158430375297
2.54778896850391	4:130758675:A:G:A:wC	2.51242183433884	29	0.385547039602194	4	BMI	124.98408397313999	124.98408397313999	124.98408397313999	UKBB	731.4658206631441	711.479837924137	163.370920893987	0.173442343455025	0.136022611033345	0.453270933347007	AAGAGGTAAAAATAACTTTGGCAAATCCACTACAAACAAACAGCCAAACTAAAGATTATACTAAATTCTTCTTCCAGGAAAATAGGCCTGCCCACCTATGTTTGACAAACTAACTGGGCGTCTAACAAGATTCTTTATAGGACAAAGATCAGTTTCTACCAATTAAAACACAGTGTCATGCGTGATAAAACATAACAACT	7.27066240716033e-48	3.5844904968966296e-75	0.56062747235047	7.52180554085894e-49	3.5597840371782193e-76	0.3949979843936621
2.6273580308981	11:46746258:G:C:A:wC	0.572410143941502	31	3.1786615964195497	11	TG	1237.91932872515	1237.91932872515	1237.91932872515	UKBB	7649.124741329399	1840.65621137052	11208.1367843588	0.128641670231945	0.100745964430645	0.0969136778838191	AAGAGGTAAACTACACCTCAGCCTGTAAAATCACAGAGCAAGGGATGTGGATGCAGGCAGGGGTAAAGAATTTGTGCCGATTACCAGTCCACAAACATGCGTTAGTGTTTGTTCTCTAGGCATCCCTGTCGGGCCCATTGCTCATTCCTGGGGTTGGTCTTTTTTTTTTTTCTTTCTAAGATGGAGTCTCACTCCCTTGC	4.632596242930328e-91	7.8075411870947e-08	4.6722372305390665e-234	1.0264944243737599e-92	1.3334852315261202e-08	6.105526303773894e-236
2.31678283352692	11:46746258:G:C:R:wC	0.244648425221402	31	2.8696476169191003	11	TG	1246.64837116499	1246.64837116499	1246.64837116499	UKBB	6210.96265013621	1476.95761633571	9112.3176373961	0.1302402967698	0.113340545044899	0.0892671287078932	AAGAGGTAAACTACACCTCAGCCTGTAAAATCACAGAGCAAGGGATGTGGATGCAGGCAGGGGTAAAGAATTTGTGCCGATTACCAGTCCACAAACATGGGTTAGTGTTTGTTCTCTAGGCATCCCTGTCGGGCCCATTGCTCATTCCTGGGGTTGGTCTTTTTTTTTTTTCTTTCTAAGATGGAGTCTCACTCCCTTGC	2.945634770330468e-69	0.085658441474804	7.198599594640501e-225	8.673237773918705e-71	0.0308870195559694	9.80746202177731e-227
1.21432170610281	9:8142694:A:G:R:wC	0.7049229791074	32	0.7249282923035251	9	Morning_Person	509.76571068460197	509.76571068460197	509.76571068460197	UKBB	1182.9807125073598	831.291602272229	842.174319672751	0.135281289186907	0.172949220867893	0.16742134038462805	AAGAGGTAGTATCGCATAAAAATTAAAAGCAGGTTCTCTGAAATCAGAGTACTTGAGTTCAAATCCCAGCTCCTCCCAGCTCTACAACTACTTACCTCAATGGCTTATATATTTTATAGTATCTTTTTTATAAAGTGCTTAAAACAGTACCTGGTATATTAAAAAAGACACTCAGCATTATTGACTTTCATTTTCTAGTA	2.5826524811676e-18	0.000197898579274063	7.434313667851959e-05	2.8009530188647696e-19	4.58375698519098e-05	1.4913406156605499e-05
1.14481504675716	9:8142694:A:G:A:wC	0.520885003876059	32	0.905349627203265	9	Morning_Person	724.0253065473621	724.0253065473621	724.0253065473621	UKBB	1601.94785750519	1039.1114431934698	1357.58572436843	0.12397637331940403	0.148453410478336	0.14997632366192098	AAGAGGTAGTATCGCATAAAAATTAAAAGCAGGTTCTCTGAAATCAGAGTACTTGAGTTCAAATCCCAGCTCCTCCCAGCTCTACAACTACTTACCTCAGTGGCTTATATATTTTATAGTATCTTTTTTATAAAGTGCTTAAAACAGTACCTGGTATATTAAAAAAGACACTCAGCATTATTGACTTTCATTTTCTAGTA	2.4660944250672396e-19	0.00173413572224304	1.14676609442994e-08	2.6037189720529397e-20	0.000450228147442974	1.57378641005521e-09
2.89533729360205	11:88720235:C:T:R:wC	3.03806110588361	33	3.0484050885905	11	Depression_GP	459.87777694676805	459.87777694676805	459.87777694676805	UKBB	3423.42489880343	3779.84248997635	3809.50485330457	0.119544940618738	0.0878016601261629	0.0720482203515386	AAGAGGTCAGATCAAGATCATCCTATCGGGGGAAGGAGCCAAGATGGCCGAATAGGAACAGCTCCGGTCTACAGCTCCCAGCGTGAGCAAGGCAGAAGACGGGTGATTTCTGCATTTCCATCTGAGGTACCGGGTTCATCTCACTAGGGAGTGCCAGACAGTGGGCGCAGGTCAGTGGGTGCGCGCACCGTGCACAAGCC	4.863536665304367e-128	6.976727687296052e-261	0.0	1.3812159687653791e-129	2.4061819924363277e-262	0.0
2.8428585408627303	11:88720235:C:T:A:wC	2.77100318964094	33	2.9249159777604	11	Depression_GP	413.648594441701	413.648594441701	413.648594441701	UKBB	2969.46906102716	2826.59504892465	3147.35052647613	0.107816370640348	0.0881733526846237	0.0663402212961398	AAGAGGTCAGATCAAGATCATCCTATCGGGGGAAGGAGCCAAGATGGCCGAATAGGAACAGCTCCGGTCTACAGCTCCCAGCGTGAGCAAGGCAGAAGATGGGTGATTTCTGCATTTCCATCTGAGGTACCGGGTTCATCTCACTAGGGAGTGCCAGACAGTGGGCGCAGGTCAGTGGGTGCGCGCACCGTGCACAAGCC	1.3617637140795392e-151	2.0476524081149077e-215	0.0	3.225507240539308e-153	8.721058506050595e-217	0.0
-0.20645917093240695	18:63126808:C:T:R:wC	-0.29814254033067306	32	-0.36305297685636895	18	CRP	588.0905431573581	588.0905431573581	588.0905431573581	UKBB	510.060212163086	478.303721374922	458.118615743095	0.224660905564201	0.225166179475011	0.18875927773213505	AAGAGGTCCAGGGAGGATAGGAAGCTCCGCTCAGTAGGTGATTCCAGGACAGACACAAATTCCTTTTATCTTGCTGCTTTGCTACCACCTCCAATATCACATTGCCTGCATGTTCAAAAGGTAGCCCTCAAAATATATCAATCAAGGTCCCTGCAAGAAACATAGGACGGAATCCATCGACATATTTCAAATGAATTTGG	0.553877563710326	0.33560338747145696	0.119549637572606	0.35810535366693	0.185469832511288	0.054434234208366
-0.608910800071322	18:63126808:C:T:A:wC	-0.503718616954161	32	-0.4045851953376961	18	CRP	599.586262599784	599.586262599784	599.586262599784	UKBB	393.20762701227403	422.53336753484496	453.842137930841	0.27154710372890195	0.245032733225514	0.237369580457318	AAGAGGTCCAGGGAGGATAGGAAGCTCCGCTCAGTAGGTGATTCCAGGACAGACACAAATTCCTTTTATCTTGCTGCTTTGCTACCACCTCCAATATCATATTGCCTGCATGTTCAAAAGGTAGCCCTCAAAATATATCAATCAAGGTCCCTGCAAGAAACATAGGACGGAATCCATCGACATATTTCAAATGAATTTGG	0.0691278603007746	0.0991842288671596	0.177471645230633	0.0249370597570751	0.0398095418824294	0.0882965667778066
-0.0718690839282764	3:182254318:C:T:R:wC	0.32895983586479	32	0.0047307838674209	3	Balding_Type4	706.7807021564648	706.7807021564648	706.7807021564648	UKBB	672.493370911027	887.965200848398	708.538117933138	0.176945929641578	0.19462642863670696	0.143538427819747	AAGAGGTCCTGAAAGGGAAATATTCAAACTTGAAATTCTGGACCCTGAAATGGCTAAATGTTCAGATACTCCAATTTCTTCTTGACTGGTTCACACACTCCTAGTTCCTTACCTACCTCACCTAAGCCCTCTTTGCCTCCCAGAAAGTGGGAAATGTCCCTCTTAAAGAGATCAAATGAAACAAGAAGAGAAACTATATA	0.826329456849232	0.194800522996104	0.984853339687816	0.6846220314557611	0.0909874912086982	0.97370783410763
-0.0509434526783026	3:182254318:C:T:A:wC	0.267101658097906	32	0.25608938912821105	3	Balding_Type4	469.216516513487	469.216516513487	469.216516513487	UKBB	452.188858460244	564.403480860496	560.690633205587	0.239120536490504	0.194162403838506	0.21689427461191504	AAGAGGTCCTGAAAGGGAAATATTCAAACTTGAAATTCTGGACCCTGAAATGGCTAAATGTTCAGATACTCCAATTTCTTCTTGACTGGTTCACACACTTCTAGTTCCTTACCTACCTCACCTAAGCCCTCTTTGCCTCCCAGAAAGTGGGAAATGTCCCTCTTAAAGAGATCAAATGAAACAAGAAGAGAAACTATATA	0.91627701992388	0.3130816134735561	0.38258508848257305	0.831291804705436	0.16892659330114004	0.237717672456454
2.37186063854342	2:19745447:C:T:R:wC	1.63194133755994	30	0.35337540182866	2	SBP	555.7607297655239	555.7607297655239	555.7607297655239	UKBB	2873.68353074748	1722.26703368491	710.615601303739	0.109492777142083	0.0910566829708655	0.116287142111554	AAGAGGTCTAATTGACTCACAATTCAGCATGGCTGGGGAGACCTCAGGAAACTTACAATCATGGCAGAAGGGGAAACAAACACGTCCTTCTCCACGTGGCGGCAGCAAGGAGAAGTGTAGAGCAAAGGTGGGGGAAAGCCCCTTATGAAACCATCAGATCTCATGAGAGTTCACTCACTATCACAGGAACAGCATGGAGG	7.971164267145996e-103	7.856733959595587e-71	0.00432497450678725	4.658463845431207e-104	7.905368028878257e-72	0.00237508690756004
3.04277516931642	2:19745447:C:T:A:wC	2.62356814719204	30	0.781339167502493	2	SBP	616.2134872165091	616.2134872165091	616.2134872165091	UKBB	5074.15987048424	3797.1979080715705	1060.41073086227	0.100941014470345	0.099678065743076	0.102229471905749	AAGAGGTCTAATTGACTCACAATTCAGCATGGCTGGGGAGACCTCAGGAAACTTACAATCATGGCAGAAGGGGAAACAAACACGTCCTTCTCCACGTGGTGGCAGCAAGGAGAAGTGTAGAGCAAAGGTGGGGGAAAGCCCCTTATGAAACCATCAGATCTCATGAGAGTTCACTCACTATCACAGGAACAGCATGGAGG	5.612019745067975e-198	1.9218028661712883e-151	9.399193734240213e-14	1.282013159773859e-199	1.1198702023513193e-152	2.1222906025214002e-14
-0.4915694686832021	6:134195719:G:A:A:wC	-0.461659631026961	33	-0.135154788222431	6	CAD	605.687603686801	605.687603686801	605.687603686801	UKBB	429.875574030802	438.99656666123803	550.3979968680391	0.20825290156902496	0.156993874738682	0.0922720931742275	AAGAGGTCTGGACCATCAGGCAATGACTCTAATGCCATTTGGAGCCTGACACAGAAGTCAACCAGCAGAAGGCAGAGAAGGCCAGGCACAGTGGGTCACACCTGTAATTCCAGCACTTTGGGAGGCCAAGGCTGGCAGATCGCTTGAACCCAGGAGTTTGAGACCAGTCTGGCTGATATGGCGAAACCCCATCTCTACAA	0.0451184277195915	0.007418424991770529	0.191972755639334	0.0182530369233177	0.0032755405713212	0.142991386680905
-0.346771913807162	6:134195719:G:A:R:wC	-0.35167014019373305	33	0.18440027497970105	6	CAD	454.4951618644671	454.4951618644671	454.4951618644671	UKBB	356.5928628733281	356.441977491073	518.245749698061	0.222917998293108	0.167850121718149	0.0973194888593914	AAGAGGTCTGGACCATCAGGCAATGACTCTAATGCCATTTGGAGCCTGACACAGAAGTCAACCAGCAGAAGGCAGAGAAGGCCAGGCACAGTGGGTCACGCCTGTAATTCCAGCACTTTGGGAGGCCAAGGCTGGCAGATCGCTTGAACCCAGGAGTTTGAGACCAGTCTGGCTGATATGGCGAAACCCCATCTCTACAA	0.21770871048683	0.0656441717696999	0.0857084182681667	0.11980251753993597	0.036158212237195	0.0581198463054557
-0.125935385629204	5:162688282:G:T:R:wC	0.132716447297328	33	0.288890120206827	5	MCP	308.34221796013804	308.34221796013804	308.34221796013804	UKBB	283.506072654688	338.078228475368	375.362918649265	0.20633635051098	0.141163791442376	0.137559606786379	AAGAGGTGAAGGAGAAAGGGAGAGAGGAAAAGAGGACTATCTATTATTTACAAAGGAGCAAAGATTATATAAAATAAAATGTCCTTGCTTATATTCATCGAAAAGAGGTCCAAATAGCTTACAGTTACCCATGGTACTAAGACCATTTCTTCTATTCTGAAATATTAAATAAGAACAATATTTTCTTAATGGCTCCAGAA	0.675412556350631	0.451460678470325	0.0550602058974767	0.541636420514201	0.34713586975663496	0.035719284513932
-0.5083940999578039	13:51390842:A:C:A:wC	-0.282120347036997	27	-0.131805314046679	13	Plt	732.472668816978	732.472668816978	732.472668816978	UKBB	513.246965662348	601.951254397209	667.910588935485	0.13765959500957098	0.0958943428824562	0.0965157289224333	AAGAGGGTATCAAAGACAAACTCAGAGGACTGAATGAGGCTGTGTATAAAAGAGCATCAGCACTTCCCAGACGTTATGAAAAGTGTCATTTGTGAGGAGCACTATATTTTTTCATATGGGCAAATCAACAAACCAAGTGCATTTGAGGAATTCTTTAAGGTGGGTCTGTGGATATCCCAAGGACATTAATTTTCCAGATT	0.0005961668414095018	0.00734250138055695	0.233172434071487	0.00022151501794534701	0.0032610881902601107	0.172053371218065
-0.643093756909602	13:51390842:A:C:R:wC	-0.377449291204807	27	-0.168050246341617	13	Plt	922.325343702099	922.325343702099	922.325343702099	UKBB	588.6151612579	709.8303101383051	822.083840298903	0.128802995729653	0.0933072874121691	0.0909845963208871	AAGAGGGTATCAAAGACAAACTCAGAGGACTGAATGAGGCTGTGTATAAAAGAGCATCAGCACTTCCCAGACGTTATGAAAAGTGTCATTTGTGAGGAGAACTATATTTTTTCATATGGGCAAATCAACAAACCAAGTGCATTTGAGGAATTCTTTAAGGTGGGTCTGTGGATATCCCAAGGACATTAATTTTCCAGATT	2.0865060643475497e-06	0.00014753571410703	0.0980235876766911	5.94954346838901e-07	5.227213088725221e-05	0.0647444372496756
0.122715883844695	3:156302565:T:C:R:wC	0.0247727600016671	33	0.5789345827568722	3	DVT	433.0349140143649	433.0349140143649	433.0349140143649	UKBB	471.69677347420196	439.89303783748704	646.19747530099	0.163761677227629	0.129586016644379	0.0866544151814601	AAGAGGGTAATGGTTAGGGAGTGGCATGTGTAAGAGAAAATTAGAAGGCCAGGCCTGTGCAGCAAAAGCATAAAGAACAAGGAGGAATAAAGTGTGAGATGAGAAAAGGAAGGCAGTCGCCAGACCATGATATGATTTATAGAGTCAATTGTAAGTGCATTGGGATGCCACTGACTTTTTATAACTGAAGAAAAACATTC	0.595773219155458	0.8924358997041899	9.47498197756017e-11	0.453642337991494	0.848393608549958	2.3738386944725894e-11
-0.0846814173307242	8:6789682:A:G:A:wC	-0.0928751897279795	27	-0.0857015066604091	8	Baso	718.4714212414418	718.4714212414418	718.4714212414418	UKBB	677.957540949247	673.543140928214	677.630220976417	0.121850832474121	0.0960642788848286	0.100248431596599	AAGAGGGAGTGGGGTCACTGTCATCCAGGCGGACAAAGCACTGAGAGGCTGGGAGGGTGACCGGCCAGGTAACATTACAGTGAAAGACCGTTTCCCGTAGTCTTAAGTTTCTGAGTGAGTTGAGTGGCTTTGAGCAGCAAAAGGGAAAAATACATAGGTTTAGAAAAGAGAATAGGTAGTTGTCTGATGTCTTCCATTCT	0.587535485005385	0.4411117980701421	0.474466527747473	0.487080560850204	0.3336427497832869	0.392611356956491
1.97864064027805	6:7146193:T:TGATGAA:A:wC	1.40210688505409	27	1.86825987034229	6	Plt	153.43782341133004	153.43782341133004	153.43782341133004	UKBB	603.60020255088	405.416658016478	559.896617940391	0.122666771135796	0.119631583747197	0.119305847074413	AAGAGGGAAGAAAGGGGTTGCTGTTTGCATCTATTTGCCAGAAAGGAGTTAACAGAACATACCGCAGAACAGGTTGGGCAAGACTGTTAAAGCCAGTGATGAAGCCTTCCTCTCTCTTTCTCTCTCTCTCTTTCCCTACCCCCTACGCCACCTCTCCGTATCCCTCTCCTTCCTGCTCTGCGCACCGTCTCCCCACCGCC	1.9569933638347493e-57	6.30019414425636e-31	2.888283865181408e-54	1.5649030212241696e-58	1.0042670688224302e-31	2.8651681713019484e-55
2.34401222942346	6:7146193:T:TGATGAA:R:wC	1.59099016600398	27	2.14776341076628	6	Plt	167.679354487385	167.679354487385	167.679354487385	UKBB	848.785103996988	503.84951636275	742.9773133419038	0.120804766702866	0.12330343902233	0.128560734047516	AAGAGGGAAGAAAGGGGTTGCTGTTTGCATCTATTTGCCAGAAAGGAGTTAACAGAACATACCGCAGAACAGGTTGGGCAAGACTGTTAAAGCCAGTGCCTTCCTCTCTCTTTCTCTCTCTCTCTTTCCCTACCCCCTACGCCACCTCTCCGTATCCCTCTCCTTCCTGCTCTGCGCACCGTCTCCCCACCGCC	1.2912289875940894e-82	2.965797567330549e-37	1.3029689505951099e-61	7.236025218068168e-84	4.32641282485136e-38	1.1809546791854496e-62
-0.857914468093339	2:58919357:A:C:R:wC	-0.0413432474432561	29	-0.820686333952446	2	BMI	26.277235830943198	26.277235830943198	26.277235830943198	UKBB	14.4665105764602	25.5295720860641	14.9020808726174	1.1091611485128798	0.52635000907755	1.7176983098698702	AAGAGGGACTCCTCCCTAACTCATTTTATGAGGCCAGCATCATCCTGATACCAAACCGTGGCAGAAACACAACACAAAAAGAAAATTTCGGGTCAATATACCTGATGAACATCAATGCGAAAATCCTCAATAAAATACTGGCAAACCAAATTCAGCAGCACATTAAAGCTTATCCATCACGATCAAGTTGGCTTCAACCC	0.5706300346381851	0.956395408941332		0.43923809237220296	0.937392894791416	0.632804959445944
-0.606667632301761	2:58919357:A:C:A:wC	0.224039259266165	29	0.439008910242945	2	BMI	53.8707135523787	53.8707135523787	53.8707135523787	UKBB	35.0805007596988	62.8734499112166	73.0410260432285	0.80898918723027	0.29517362031471195	0.888242116480231	AAGAGGGACTCCTCCCTAACTCATTTTATGAGGCCAGCATCATCCTGATACCAAACCGTGGCAGAAACACAACACAAAAAGAAAATTTCGGGTCAATATCCCTGATGAACATCAATGCGAAAATCCTCAATAAAATACTGGCAAACCAAATTCAGCAGCACATTAAAGCTTATCCATCACGATCAAGTTGGCTTCAACCC	0.583477135598141	0.548579246911968	0.7575935938343571	0.453309990213496	0.44784752790165705	0.6211334128674469
-0.195209588667288	3:32935126:A:G:R:wC	0.2239693080394	29	0.324301714313308	3	eBMD	581.759060133651	581.759060133651	581.759060133651	UKBB	507.093119852035	679.3741851779621	727.917098117785	0.183810986264758	0.102564068295285	0.202532495969343	AAGAGGGACTCTCAAACAAACGTCAGTGACTTACAAGGGAGACCTCTTGTTTAAAGACTTATGGATCAACTTCTGTTCCTCTGTTTAAGAGAAATTTCTATTGCAAAATGGGTATCGTTTTAAATGAGCAGAACAGATTAACAAATGGAGCAATTTGTTTCTGTTATCCCAATAGAAAAGGAGATGATGGGGACAGTGTG	0.4175680190292171	0.0528417381778695	0.213375426906201	0.288229952217206	0.0289841907381873	0.109325324296798
0.172673251782757	3:32935126:A:G:A:wC	0.35611912069542	29	0.13645436652764098	3	eBMD	559.334522834951	559.334522834951	559.334522834951	UKBB	629.178108329543	716.1945973985561	614.225469143507	0.185652280152987	0.0979611890666084	0.19580109733829	AAGAGGGACTCTCAAACAAACGTCAGTGACTTACAAGGGAGACCTCTTGTTTAAAGACTTATGGATCAACTTCTGTTCCTCTGTTTAAGAGAAATTTCTGTTGCAAAATGGGTATCGTTTTAAATGAGCAGAACAGATTAACAAATGGAGCAATTTGTTTCTGTTATCCCAATAGAAAAGGAGATGATGGGGACAGTGTG	0.485157925685655	0.0007141783333549911	0.6459894885839921	0.35232470396371995	0.000277648426366577	0.485863518131134
-0.025334146339018	8:6789682:A:G:R:wC	0.103435906670843	27	0.113501922780666	8	Baso	1027.16321658221	1027.16321658221	1027.16321658221	UKBB	1010.33150256807	1103.79576028478	1112.6144805095696	0.101034850853422	0.0979881764134179	0.0957456189544665	AAGAGGGAGTGGGGTCACTGTCATCCAGGCGGACAAAGCACTGAGAGGCTGGGAGGGTGACCGGCCAGGTAACATTACAGTGAAAGACCGTTTCCCGTAATCTTAAGTTTCTGAGTGAGTTGAGTGGCTTTGAGCAGCAAAAGGGAAAAATACATAGGTTTAGAAAAGAGAATAGGTAGTTGTCTGATGTCTTCCATTCT	0.8562493275047209	0.39546345894056895	0.307139502332149	0.8020100220369859	0.291152924316953	0.235838421962031
0.108093358531575	18:30030864:G:A:A:wC	0.492618651421747	33	0.3684530484090321	18	Migraine_Self	313.19719106553396	313.19719106553396	313.19719106553396	UKBB	337.631536195813	440.98656897266	404.58190817951896	0.183140385948862	0.124622542314258	0.111237010412963	AAGAGGGATACAAGGTGCATCACTTCTGAACAGAAGCTTTAAGGGGCCAGGGCATGATTTACCATATTCTGTCTTTCCTCAACAGCTGTGGTAATCCCAACACTTTGGAAGGCTGAGGCAGAACTGCTTGAGCCCAGGAGATTGAGACCAGCCTTGGCAACATAAGGAAACCTCATTTCTATTAAAAAAAAAATTAAATT	0.6871102267266349	0.000218202262871016	0.0018646294098685105	0.555042287044113	7.721436229091851e-05	0.0009252423597914687
0.0751604054134175	3:156302565:T:C:A:wC	0.037959687123627	33	0.664664474182916	3	DVT	427.744300618386	427.744300618386	427.744300618386	UKBB	450.682959868342	438.589917665262	677.358515107739	0.168818172950728	0.15289805241847002	0.0994481416747422	AAGAGGGTAATGGTTAGGGAGTGGCATGTGTAAGAGAAAATTAGAAGGCCAGGCCTGTGCAGCAAAAGCATAAAGAACAAGGAGGAATAAAGTGTGAGACGAGAAAAGGAAGGCAGTCGCCAGACCATGATATGATTTATAGAGTCAATTGTAAGTGCATTGGGATGCCACTGACTTTTTATAACTGAAGAAAAACATTC	0.7695247436932281	0.8593127408387942	9.31280736815514e-11	0.656164291212127	0.803927089511316	2.332567095342e-11
-0.270873615029666	18:30030864:G:A:R:wC	0.104758719090347	33	0.262713017852854	18	Migraine_Self	275.345650529108	275.345650529108	275.345650529108	UKBB	227.477509539836	296.19255310549	330.49285240003104	0.215114103969881	0.18726657205474	0.131679920440844	AAGAGGGATACAAGGTGCATCACTTCTGAACAGAAGCTTTAAGGGGCCAGGGCATGATTTACCATATTCTGTCTTTCCTCAACAGCTGTGGTAATCCCAGCACTTTGGAAGGCTGAGGCAGAACTGCTTGAGCCCAGGAGATTGAGACCAGCCTTGGCAACATAAGGAAACCTCATTTCTATTAAAAAAAAAATTAAATT	0.335045738154404	0.670503537839468	0.0693679318898817	0.207954852839518	0.57588220775544	0.0460332922401263
0.317851830389316	2:31474487:A:C:R:wC	0.0974831098000448	27	0.160136371812072	2	Plt	2263.9933870516197	2263.9933870516197	2263.9933870516197	UKBB	2822.670224732069	2421.85242373941	2528.6813798759804	0.0803585536792449	0.0802152091022141	0.0721827710931643	AAGAGGGGAAATGAAGCAACTGAGTCAGGAGGGACTTGGGAAACTGTGTTAGCAGTTCCTGTAATTGGTGGCCTGTGAATTCTGGGACATCACAGTGTCACCTGGGAAGGGGGTCTTGGAAGACTTGATCTCCTGGCTCCCTATCTCTGGGCTGTATGGTGGAGGTGATAGGGAGCTGGAACCCCTGGCCTGGGAAAATA	0.000217503615275734	0.319869055961497	0.0436450598525906	7.64003115491662e-05	0.224263260064015	0.0265218030356043
0.160858293980004	2:31474487:A:C:A:wC	0.0464379360060691	27	0.0815739496272502	2	Plt	1741.9710419623002	1741.9710419623002	1741.9710419623002	UKBB	1947.3696953941894	1798.7787400874802	1845.35011739555	0.0928664623436054	0.0779113560219091	0.0850743682776371	AAGAGGGGAAATGAAGCAACTGAGTCAGGAGGGACTTGGGAAACTGTGTTAGCAGTTCCTGTAATTGGTGGCCTGTGAATTCTGGGACATCACAGTGTCCCCTGGGAAGGGGGTCTTGGAAGACTTGATCTCCTGGCTCCCTATCTCTGGGCTGTATGGTGGAGGTGATAGGGAGCTGGAACCCCTGGCCTGGGAAAATA	0.135266026835226	0.651400100498704	0.417972205244904	0.0832475272458419	0.551151494524009	0.33763199716466097
-0.214596289837434	15:80270631:C:T:R:wC	-0.213775594484722	28	-0.273739928694426	15	Eosino,Mono	1012.7131170745403	1012.7131170745403	1012.7131170745403	UKBB	871.541093051897	873.542571121259	838.891825489363	0.170565891769904	0.118667215913587	0.294200865646478	AAGAGGGGAATTAGAGTTACGGATGGTCCATATAAGATGGAGTGCCTGAGTGCAACTGTCATCACGTCACTAATTTGTCCTTCCTCATCCCCTCCGGCACACCTGTGCATGCCGGTGTGTGATCAGCGCAGCCTTGCCTTACCCTCTGGGAATCTGACTTTACTATCCACTGGCCCTTCCAGTAATCAGCTCAGGATCCT	0.3555857014288811	0.116558294989354	0.64158971323272	0.20834002970528895	0.0716286126449824	0.352136850849148
-0.00381765870306125	15:80270631:C:T:A:wC	-0.0046855490227738	28	-0.29637042265044	15	Eosino,Mono	1002.0025593075	1002.0025593075	1002.0025593075	UKBB	997.8220762145752	999.209293079449	815.09961157974	0.197911850616531	0.0967346157668746	0.304387933632312	AAGAGGGGAATTAGAGTTACGGATGGTCCATATAAGATGGAGTGCCTGAGTGCAACTGTCATCACGTCACTAATTTGTCCTTCCTCATCCCCTCCGGCATACCTGTGCATGCCGGTGTGTGATCAGCGCAGCCTTGCCTTACCCTCTGGGAATCTGACTTTACTATCCACTGGCCCTTCCAGTAATCAGCTCAGGATCCT	0.991333365838748	0.9726888748681152	0.6186556320604151	0.984610006744614	0.961367853207316	0.330225274704101
0.13422817744742124	1:112308953:T:C:A:wC	-0.062224480409877	29,32	0.3099520046874405	1	BMI,CRP	923.9760561401872	923.9760561401872	923.9760561401872	UKBB	945.773269354796	931.488285800546	1155.12531729334	0.178382546053362	0.18770805285520106	0.15703505381114902	AAGAGGGGTTAGAGAAACCTGTGGAAATCATCAGGCACTACACAGGCCCTGGGGATCAGACTGTGAATCCTCAAAATGGTTTTGTGAGAAATAAAGTTACTGAACAGAGAGTCCCTGTGTTGGCAAGTAGTAGCCAATCTGGAGACTCTGAGAGTGACAGTGATTCTTACAGCTCAAGAACCTCTTCCCAGAGCAAAGGA	0.4863790880948872	0.5912013488421031	0.067660759267192	0.4352896216398397	0.5440915904899495	0.02804569305892915
0.19613418655326248	1:112308953:T:C:R:wC	-0.0588328219795299	29,32	0.1508241131253493	1	BMI,CRP	954.204745663034	954.204745663034	954.204745663034	UKBB	1060.3148655106402	888.060697699238	1006.2993546302299	0.17508225499940694	0.155184184215232	0.18516688904116	AAGAGGGGTTAGAGAAACCTGTGGAAATCATCAGGCACTACACAGGCCCTGGGGATCAGACTGTGAATCCTCAAAATGGTTTTGTGAGAAATAAAGTTATTGAACAGAGAGTCCCTGTGTTGGCAAGTAGTAGCCAATCTGGAGACTCTGAGAGTGACAGTGATTCTTACAGCTCAAGAACCTCTTCCCAGAGCAAAGGA	0.39195865771190497	0.645689781607439	0.4913402729178894	0.28752622012414825	0.5211523477144735	0.4466218659181526
-0.26861237253925896	4:130724902:C:T:A:wC	-1.179443955646	29	0.0718684245352754	4	BFP,BMI	711.2292574031012	711.2292574031012	711.2292574031012	UKBB	591.242655320829	314.046848091073	746.7076778094548	0.16642060825874	0.142276609359614	0.212805781954804	AAGAGGCAAGGAATAAAAACCTAAAGGAGAAAAGAGACAAGTAAAATAATAGATTTTCTCCAAAACTTACCAAAGAGATGACTAAACCCATTGATTTCATCTGTAAGCATCCCCAAGATAAAGATCTCTTCCAAGCTGCAGACAGCTTTTTTCTCCTTGCACACCGATTTCAGGGTCCTTGCACACTGATTTCAGGGAAT	0.18796637202834804	5.376701699335281e-16	0.8390331314970549	0.106515030824769	1.1344361259151298e-16	0.735575420385053
0.93311269158977	8:9225676:A:G:A:wC	0.0595371386443132	30	0.149681910228274	8	GGT	863.824409180518	863.824409180518	863.824409180518	UKBB	1647.4508476170804	899.927819075945	958.736299776447	0.103112640191814	0.115136321356505	0.0803201125832528	AAGAGGCAAGAATGCTGCATGCATCAAAGCCTATAATTTGTGCAACAGCATCGAGGTTGACATGTTCTTACATTAGGGACAGTAAATTAAGTAATAATCGGAAGGCATTCCCGAGACAACGGCTAATCAGAAGTGAAAACAGCAAATTAGCCTCCAACATGGCGTCACTTGTGTCCCCACTTCCTCTTGGTAATAGTCAC	7.944386436588479e-19	0.7079701630551851	0.0890262430376285	1.4369012354145e-19	0.605085463195609	0.0623825372649662
0.06986889274886546	6:114235097:A:G:A:wC	2.104290567356685	29,30	-0.3049779950050075	6	AST,eBMD	767.1871737591141	767.1871737591141	767.1871737591141	UKBB	761.8562650378882	3090.84737677516	570.249415127811	0.135375324881277	0.10243353106746003	0.15564665552397594	AAGACGTTTTTCACATGGTGACAGGAAAAAGGAGCTTGTGAGAGCTCAGGAATAACTACCATTTATAAAACCATCAGATCTCATGAGAATTCACTCAGTGTCACAAGAACAGCATGGGGAAAACCACCCCCATGATCCAATCACCTCCCACTAGGTCTCTCCCTTGACACATGGGGATTACAATTCAAGATTAGATTTGG	0.6214461523604955	1.7139597027696893e-101	0.03113356356514515	0.571423668374214	1.3641334495205893e-102	0.017679543442201254
-0.40430479318525897	1:207607525:A:T:R:wC	-0.12535354160289802	33	0.148600469866809	1	Depression_GP,Cholelithiasis	501.010862846752	501.010862846752	501.010862846752	UKBB	377.49318950363	460.121765640129	555.965854131338	0.179801716291791	0.135148243009996	0.0923284649791367	AAGAGCTGAAACAGCCCTTAAGGATGTTAGAGTTCAACCCCTCCTTTTATAAATGAGGAAACCAAGTCCAGAGAAAGAATGTGAATTGACCAAAGTCCTACCCTTAGTGATGGAATTGGCACGAGAATGTGAGCCTCCATTCTCAGGCAAGTAGTAGAAGAAATTCCAAGAGTATCGACCTCAGACACCACTCAGGAAAA	0.0581658560933076	0.4582964921304961	0.14903487406555	0.024537016510403	0.353653374618838	0.107512248190609
-0.334167456201557	13:53764479:C:T:R:wC	-0.215314699348928	33	-0.11312256434887198	13	Insomnia	458.650190385605	458.650190385605	458.650190385605	UKBB	364.153843945439	395.002986774692	422.225260333589	0.176867742185047	0.155067694910924	0.119171188038598	AAGAGCTGACCTTGGAATAAGCTCTAAAGCCTAGCTCCTCGGAGAGCAGCTATGGAGGGGCAGCAATGGCATGCCTTGTTTGAAATGCAGCATCTTAGACCCTACCCTAGATGTACTGAATCAGAATTTGCATTTTAACAAGATCCTCTTGAGATTTGCAGGCACATTGATGTTTGAAAAGCACTGCTTTAAAGAGCAGA	0.122055369763016	0.244179202603097	0.412971925597151	0.0588431383563781	0.164978555635653	0.342496403556223
-0.517595262094212	13:53764479:C:T:A:wC	-0.596454348197616	33	-0.22083379437043	13	Insomnia	545.513238451203	545.513238451203	545.513238451203	UKBB	381.59969526292997	361.345724854465	469.14798566363	0.217758108181538	0.143554965133337	0.105956965847687	AAGAGCTGACCTTGGAATAAGCTCTAAAGCCTAGCTCCTCGGAGAGCAGCTATGGAGGGGCAGCAATGGCATGCCTTGTTTGAAATGCAGCATCTTAGATCCTACCCTAGATGTACTGAATCAGAATTTGCATTTTAACAAGATCCTCTTGAGATTTGCAGGCACATTGATGTTTGAAAAGCACTGCTTTAAAGAGCAGA	0.04341971993771	9.57156785103083e-05	0.0570799480590482	0.0174575132678083	3.25451417754066e-05	0.0371434494723281
2.91131434634061	10:71007973:CT:C:A:wC	4.68284353174388	30	2.92372609196751	10	TBil	483.08582694522596	483.08582694522596	483.08582694522596	UKBB	3634.9121691617897	12412.706791563602	3667.1557529688703	0.0933530310399336	0.0982022401263501	0.0884707618760732	AAGAGCTGAGAAAGAAAATCCTTCTCTTTGGACAGAAATGATGTTCAGCCAATACATTATGCACAGACTGGTTGAAATGTTCGTTGACAGAATAAGCACTCCCCGAGCCTCCCAAGTGCCTTCCACTGCCCCAGCTTCTTAGTCCCTCCCTCCTCTCATCCCCTCCCCTCCCTACCATCAGCAAATAAAGGGCTGAGCC	8.107858649390113e-212	0.0	8.45100285181746e-238	1.6459097436309584e-213	0.0	1.6969367211993381e-239
3.03331094185601	10:71007973:CT:C:R:wC	4.97299696331009	30	3.1217286066891003	10	TBil	474.313092033392	474.313092033392	474.313092033392	UKBB	3886.4893054404797	14907.2529129744	4131.41917232574	0.0874870458030673	0.0945743038140382	0.0930289745877225	AAGAGCTGAGAAAGAAAATCCTTCTCTTTGGACAGAAATGATGTTCAGCCAATACATTATGCACAGACTGGTTGAAATGTTCGTTGACAGAATAAGCACTTCCCCGAGCCTCCCAAGTGCCTTCCACTGCCCCAGCTTCTTAGTCCCTCCCTCCTCTCATCCCCTCCCCTCCCTACCATCAGCAAATAAAGGGCTGAGCC	1.6285830900731884e-261	0.0	3.790876329413076e-245	2.1156527550174976e-263	0.0	7.232656441261272e-247
-0.3520827831512875	3:33046480:C:T:R:wC	0.01691764649757081	28,33	0.2457484726943571	3	DVT,Eosino	761.7611097759192	761.7611097759192	761.7611097759192	UKBB	624.07080888503	781.5473274689018	1007.16557649617	0.198336233975725	0.112745531541452	0.381569584123307	AAGAGCTGAGCTGGAAAAGGAAATGTAAGCATGTCCAGCACATCTGTGAGGACAATCCCCAAAAGTGTAAGAAGAGAGCCCAGGACCAAGTCCTGAGGACTGCAACATAGAAGCTGACAGAGAAGCCTGAGAAGGAGCAAAGAGAGGGAAGAAAACCAGGAGAAGTTTGGGCACGCAAGTCAGGAGAAGCAATCCCCCCA	0.10839493188115316	0.8835808855485425	0.4676432025381541	0.0493323884847265	0.8422552030353301	0.4080443350563731
-0.33896513444021703	3:33046480:C:T:A:wC	0.026114924214237355	28,33	0.27797562180827523	3	DVT,Eosino	913.2339716610539	913.2339716610539	913.2339716610539	UKBB	712.5681585136771	901.474139332571	1002.1022409746299	0.245248760403296	0.115695348147218	0.29881162894714697	AAGAGCTGAGCTGGAAAAGGAAATGTAAGCATGTCCAGCACATCTGTGAGGACAATCCCCAAAAGTGTAAGAAGAGAGCCCAGGACCAAGTCCTGAGGATTGCAACATAGAAGCTGACAGAGAAGCCTGAGAAGGAGCAAAGAGAGGGAAGAAAACCAGGAGAAGTTTGGGCACGCAAGTCAGGAGAAGCAATCCCCCCA	0.18830577822260208	0.451162548177429	0.4632091089313103	0.1049503781217682	0.35979023649021097	0.3968550410858329
-0.439839965405386	13:104576134:C:T:R:wC	-0.458926069632443	32	-0.822795343775754	13	Balding_Type4	109.374389396625	109.374389396625	109.374389396625	UKBB	80.5725305946284	79.59093351894248	61.8560003219308	0.518762753282058	0.517189136617758	0.653090053232152	AAGAGCTGCTATAGAGGTAACCGAGAGTGCACAACTGACATTTAGCCTAATCCTTCCACCGTAACAAATCCCCAATTTACTACCTTCACAGACCTCAAACAATTGCACATTAACCTTAGCCCAAATGTCTTGCCCTGTAACATTCTGTCTATAAATTATCCAAACAGAAAACCAGAACATGTCCTGAGATGCATCCATAT	0.59278438853078	0.553835030532921	0.34613205681716097	0.396514035056748	0.374892274261935	0.20772356698320105
0.28132105762231496	13:104576134:C:T:A:wC	-0.618049649240223	32	-0.35487917865647706	13	Balding_Type4	262.300902963881	262.300902963881	262.300902963881	UKBB	318.455829253623	170.844205730493	204.781967119525	0.35716957416567	0.3529355958172829	0.32100906114160305	AAGAGCTGCTATAGAGGTAACCGAGAGTGCACAACTGACATTTAGCCTAATCCTTCCACCGTAACAAATCCCCAATTTACTACCTTCACAGACCTCAAATAATTGCACATTAACCTTAGCCCAAATGTCTTGCCCTGTAACATTCTGTCTATAAATTATCCAAACAGAAAACCAGAACATGTCCTGAGATGCATCCATAT	0.6258480990663671	0.175464170161709	0.419151589603901	0.4309072871912471	0.0799169134465236	0.26893805466211
0.8946060524007291	1:21894816:T:C:A:wC	1.62994196366061	30	0.4880699372005671	1	ALP	1098.33381689996	1098.33381689996	1098.33381689996	UKBB	2039.9503565726104	3399.34815400618	1540.31671258063	0.0944094669772328	0.08512190352290598	0.0664920656460419	AAGAGCTTCAAACCGAGATACAAGGTAGCCTGTGCTGGGGCCATGTGGCTGCAGAGGTGGCCTGTGATGGGGAGAGGCTGTGTGACCCCTGCTCTGAAGCTCTGTTGTCCTCTGTAGAAAGGGCATCGGAAATCTTTCCTCCATGGGCTCAAATGGCCTAAGAGATATACAAGCAGTAGATAGTCAGTGACTAATCATTT	1.5257247200434198e-20	1.0770180797819196e-80	8.978402120630592e-13	2.64702177326282e-21	9.994815454195954e-82	2.13158062048177e-13
0.845748789221256	1:21894816:T:C:R:wC	2.03519696785423	30	0.33219128380102697	1	ALP	1098.21748392142	1098.21748392142	1098.21748392142	UKBB	1972.02017355742	4500.8318920106	1381.14412276685	0.105598356875471	0.08657685765428	0.0771671626828042	AAGAGCTTCAAACCGAGATACAAGGTAGCCTGTGCTGGGGCCATGTGGCTGCAGAGGTGGCCTGTGATGGGGAGAGGCTGTGTGACCCCTGCTCTGAAGTTCTGTTGTCCTCTGTAGAAAGGGCATCGGAAATCTTTCCTCCATGGGCTCAAATGGCCTAAGAGATATACAAGCAGTAGATAGTCAGTGACTAATCATTT	5.71987355197735e-15	4.897865657659557e-121	4.00374300754392e-05	1.15542124781824e-15	3.4263878297033276e-122	1.67116294245181e-05
0.14858255056691475	6:21375995:A:G:R:wC	0.22917888563163397	28,29	0.31204385080060937	6	Mono,eBMD	1008.00682329766	1008.00682329766	1008.00682329766	UKBB	1230.8431648343699	1250.88153893363	1534.24557344585	0.14416596076588298	0.0910760048259386	0.260715669431006	AAGAGCTTCACCTTCTTAAACTCAGTATGGATGAGATCACAGGATGGGATGGCTTTTTATCAGAGGAGCAGGGTTCAAAGGCTTTATGTTTGTAACTCAAGGAATAAGCATTAGCTGCGGTTGGTCTGGAGCATGAAGCACCAGCCAGGGGCCAAGCCTCCCGGCTCAGCCGGGGGCACCCACTCTTCTGCCTTCTTTCT	0.5318206511821071	0.0575587965189986	0.5033807648628554	0.4881358063040217	0.03468530427413027	0.4432011764679282
0.3614095313683725	6:21375995:A:G:A:wC	0.11578373937305216	28,29	0.21588797249776906	6	Mono,eBMD	1040.37026176255	1040.37026176255	1040.37026176255	UKBB	1296.0013676974002	1145.6236836446	1367.84256824358	0.158460735001587	0.0979534511518926	0.300333433226989	AAGAGCTTCACCTTCTTAAACTCAGTATGGATGAGATCACAGGATGGGATGGCTTTTTATCAGAGGAGCAGGGTTCAAAGGCTTTATGTTTGTAACTCAGGGAATAAGCATTAGCTGCGGTTGGTCTGGAGCATGAAGCACCAGCCAGGGGCCAAGCCTCCCGGCTCAGCCGGGGGCACCCACTCTTCTGCCTTCTTTCT	0.05287025349209625	0.314247588357057	0.63243964272135	0.022447107893810984	0.2292738176768475	0.4527999414588605
1.94935899340788	4:139696673:A:G:R:wC	2.72280637886475	33	2.2425178370665497	4	CAD	686.992599645926	686.992599645926	686.992599645926	UKBB	2652.9354115596398	4531.33459873661	3245.79118879502	0.0915202848171362	0.0860808523370082	0.0673746588498708	AAGAGCTTTTGTTCATGCTAGTTATATATTTAAATATCTACTATAAAACTGATACTTTTTAGTATTTATTTATTTAAATACTATTACTAAACCCAGTAGATGTTAACGTGAATAACATATTGTATGAAACATAATAATTTCTTCCAAACCAAAAAGTATAATGAGAAGAGTGTCCTTGTTGTTCATTTTTACAGAGTATC	3.0933161039851387e-99	3.3228387254364167e-218	3.453411033415695e-241	1.1413370676955592e-100	1.3929230195043488e-219	6.516542364594514e-243
1.90152945611199	4:139696673:A:G:A:wC	2.7576214688701297	33	2.16398135353769	4	CAD	245.29545209957905	245.29545209957905	245.29545209957905	UKBB	916.724045204033	1662.64044456336	1103.17360489001	0.128601721247248	0.107419108956324	0.08842980426085999	AAGAGCTTTTGTTCATGCTAGTTATATATTTAAATATCTACTATAAAACTGATACTTTTTAGTATTTATTTATTTAAATACTATTACTAAACCCAGTAGGTGTTAACGTGAATAACATATTGTATGAAACATAATAATTTCTTCCAAACCAAAAAGTATAATGAGAAGAGTGTCCTTGTTGTTCATTTTTACAGAGTATC	2.6740740878580893e-48	3.9766949245477173e-144	7.541409108579717e-131	1.79850858923628e-49	2.4263071983092385e-145	2.995289177210038e-132
0.00493746432415713	7:37980409:C:T:R:wC	0.7349252822819391	33	0.3543425838399629	7	Fibroblastic_Disorders	755.0092500375281	755.0092500375281	755.0092500375281	UKBB	756.870775340882	1257.8907510873598	965.3564594390448	0.138333291702016	0.0997021831863088	0.0841843450294096	AAGAGGAAAGATATATAAAAGATATACAAAAAATAGGGGGGAAAACCTGTAATGTTAATTTAAATGGAAAATATCTATATGAATTCGAGTTTTTTTTTTCTAATTGGAAGCTCTGACCACTTGAAAAGCATTCAAAGCAATGTCATCTCAATGGCAATGAGCCCATCTAGTGCCCTGATGTCAGTTTCTAAGTTGTTTCC	0.983201955619352	7.668429593582271e-13	6.311548138070699e-05	0.971527531796365	1.69091939382697e-13	2.56359484276707e-05
-0.124043921184565	7:37980409:C:T:A:wC	-0.0205563589103248	33	0.141966210402054	7	Fibroblastic_Disorders	921.639060881146	921.639060881146	921.639060881146	UKBB	846.491157091564	908.260675961483	1016.03434300879	0.163836270765225	0.101867316713675	0.0735390636429928	AAGAGGAAAGATATATAAAAGATATACAAAAAATAGGGGGGAAAACCTGTAATGTTAATTTAAATGGAAAATATCTATATGAATTCGAGTTTTTTTTTTTTAATTGGAAGCTCTGACCACTTGAAAAGCATTCAAAGCAATGTCATCTCAATGGCAATGAGCCCATCTAGTGCCCTGATGTCAGTTTCTAAGTTGTTTCC	0.591299452841864	0.8864135370578209	0.0796185687887608	0.448977227534187	0.8400766549168129	0.0535465176314263
1.75758388334764	11:93063663:G:C:A:wC	3.4281797040611	29	1.71364971932552	11	BFP	448.685513831931	448.685513831931	448.685513831931	UKBB	1515.9436791328305	4824.17164212877	1470.03709443646	0.10057399506533	0.0863705113763508	0.117241515461241	AAGAGGAAAGGACCCAGAATAGAGGGGGCACTGGACGTATAACTGCGGGACAGCGAGGTCGCGCTCGCGCGGGGTGAGGTTGGAGGCAGCCGAGGAGCCCCACAGGGCAGCGCCTGCCGCCGCCGCCGCGCCCATCCCCCACTCCGACGGCCACGAGTTCGGGCCGCGACGTCCCCATGGCAACACGCGGCGGCGCCGCG	2.5611519737974192e-67	0.0	3.55291629084676e-47	2.2009040562202197e-68	0.0	2.2074608251437e-48
-0.328519251307836	1:207607525:A:T:A:wC	-0.0687238705341202	33	0.124893548091396	1	Depression_GP,Cholelithiasis	600.7020198794901	600.7020198794901	600.7020198794901	UKBB	477.259622131514	573.26662783711	654.084583442043	0.19022968670878695	0.119292426502883	0.0869775115390224	AAGAGCTGAAACAGCCCTTAAGGATGTTAGAGTTCAACCCCTCCTTTTATAAATGAGGAAACCAAGTCCAGAGAAAGAATGTGAATTGACCAAAGTCCTTCCCTTAGTGATGGAATTGGCACGAGAATGTGAGCCTCCATTCTCAGGCAAGTAGTAGAAGAAATTCCAAGAGTATCGACCTCAGACACCACTCAGGAAAA	0.163437902712768	0.6603009369190279	0.20151699555756505	0.0841746666401135	0.5645504037974879	0.15102249010840302
-0.253981552952913	11:72863697:A:G:A:wC	-0.17351295150992002	33	-0.142775595755885	11	CAD	855.2539384667558	855.2539384667558	855.2539384667558	UKBB	716.2330285619521	757.738844761093	776.0311361162401	0.130747777624699	0.111949244847662	0.0939437026114016	AAGAGCTCTTGTGGGCAGAGCCCAATGAGACAGGGGCACCTGCAGCTGCAGTGAGGTGACAGTGAAGTAACAGTGACTAGTTTGGTGAACCAACACTACGGAATAAAACAGGCCTCAAGGCAAAACATGGTCAGACCACTGCTCAGGCAGCATGAGCAGTGCAGGTTGGTGTAGGAGAAGCCAAGGAACTTGAGCTGCTC	0.11018768817592	0.18773938735570606	0.17468948629761302	0.0520729047426885	0.121159479398149	0.128561365472728
0.934046398585714	8:9225676:A:G:R:wC	0.115739832918172	30	0.0089951952343752	8	GGT	820.704595521245	820.704595521245	820.704595521245	UKBB	1566.57170242514	888.807039404007	826.380484328504	0.08969296074644399	0.109400315693779	0.0853957445790031	AAGAGGCAAGAATGCTGCATGCATCAAAGCCTATAATTTGTGCAACAGCATCGAGGTTGACATGTTCTTACATTAGGGACAGTAAATTAAGTAATAATCAGAAGGCATTCCCGAGACAACGGCTAATCAGAAGTGAAAACAGCAAATTAGCCTCCAACATGGCGTCACTTGTGTCCCCACTTCCTCTTGGTAATAGTCAC	1.3527760339535399e-24	0.40533959187851504	0.93394434129233	2.14439033144472e-25	0.290079201188664	0.916109671093141
-0.201341169904617	11:72863697:A:G:R:wC	-0.16969848523220402	33	-0.3838340435274361	11	CAD	763.080382697379	763.080382697379	763.080382697379	UKBB	662.345689746262	678.043298990041	583.891153940998	0.14022322317390398	0.120921971473735	0.101675189977465	AAGAGCTCTTGTGGGCAGAGCCCAATGAGACAGGGGCACCTGCAGCTGCAGTGAGGTGACAGTGAAGTAACAGTGACTAGTTTGGTGAACCAACACTACAGAATAAAACAGGCCTCAAGGCAAAACATGGTCAGACCACTGCTCAGGCAGCATGAGCAGTGCAGGTTGGTGTAGGAGAAGCCAAGGAACTTGAGCTGCTC	0.261824614536328	0.238602196709552	0.000357379591683945	0.151041669688301	0.16050599650331898	0.000159943273697994
0.816172716137467	7:152239072:T:C:R:wC	0.4147090532901779	30	0.580083562131741	7	ALP	531.324464424541	531.324464424541	531.324464424541	UKBB	934.367901428402	708.877567063015	793.839073018438	0.132533376145912	0.12689213212755698	0.0794367669337841	AAGAGCGAAACTCCATCTCAAAAACAAAACAAAACAAAACAAAATTTTAAAAAAAGCATGAAAGATGTAATTTTTTAAATAAATAAAATTAAAAATAATTGCCTGTTGCTCAGGCTGGAGTGCAGTGGTGCAATCTCCACTCACTGCAACCTTCGCCTCTATGGCAAGAACTTCGGAAGGGCACAAGTCATATTGCATAA	2.92544115716002e-09	0.0028150394293170893	1.1839929002648201e-12	7.355650062927922e-10	0.0010823328907326	2.82559960867067e-13
0.228765478013026	9:110532879:A:G:R:wL:Alt_9-110532846-A	0.101348102836774	31	-0.264881471770248	9	HbA1c	303.537450648282	303.537450648282	303.537450648282	UKBB	355.977395870216	325.491245821481	252.223547642957	0.399800301955	0.21135275750312896	0.392532995691363	AAGAGCTAAAAGAAGGAGTCCAAATCCACTTTTCATCAGCCACCTTAGGACAGAACTAATTCCCTGCCCAAAGGCTCCTGGCCAGAATGACAATCAGTCCAAAGCTGAAGAGTCTTCAACTGATCAGAGGCATAGATGAGCTTAGCCCACCTTTTGCCTTCCTGAATTAAAATAAAACCTCTCACTAGAGATACTAAGGG	0.817748740906837	0.789975386062407	0.699574983717124	0.5671869191615451	0.631567974439392	0.499802506478139
-0.6022995751200211	9:110532879:A:G:A:wL:Alt_9-110532846-A	-0.40790443544985705	31	0.0288360762620352	9	HbA1c	563.444587739451	563.444587739451	563.444587739451	UKBB	371.004034790249	424.78321346124	574.919652741053	0.4367554262396711	0.17550673850568102	0.278287821914218	AAGAGCTAAAAGAAGGAGTCCAAATCCACTTTTCATCAGCCACCTTAGGGCAGAACTAATTCCCTGCCCAAAGGCTCCTGGCCAGAATGACAATCAGTCCAAAGCTGAAGAGTCTTCAACTGATCAGAGGCATAGATGAGCTTAGCCCACCTTTTGCCTTCCTGAATTAAAATAAAACCTCTCACTAGAGATACTAAGGG	0.410662436660784	0.0592681885638457	0.962458513732592	0.167884982301823	0.0201173189167695	0.917471222945307
-0.91234013526627	9:110532879:A:G:R:wL:Alt_9-110532846-R	-0.403970999076913	31	-0.805858986149047	9	HbA1c	424.03852462025003	424.03852462025003	424.03852462025003	UKBB	225.21922554051	320.400654947368	242.218501227562	0.42244788813763895	0.21254070230733	0.444428702954622	AAGAGCTAAAAGAAGGTGTCCAAATCCACTTTTCATCAGCCACCTTAGGACAGAACTAATTCCCTGCCCAAAGGCTCCTGGCCAGAATGACAATCAGTCCAAAGCTGAAGAGTCTTCAACTGATCAGAGGCATAGATGAGCTTAGCCCACCTTTTGCCTTCCTGAATTAAAATAAAACCTCTCACTAGAGATACTAAGGG	0.111771515910759	0.143327737711045	0.17598567954967104	0.0307996730779275	0.057344471910558	0.0697937428151531
-0.508923877329566	9:110532879:A:G:A:wL:Alt_9-110532846-R	-0.32229746866651005	31	-0.598989928839355	9	HbA1c	407.974829997437	407.974829997437	407.974829997437	UKBB	286.681797270237	326.27357185583304	269.401673916357	0.458287113469716	0.18727531115591695	0.3427458451884749	AAGAGCTAAAAGAAGGTGTCCAAATCCACTTTTCATCAGCCACCTTAGGGCAGAACTAATTCCCTGCCCAAAGGCTCCTGGCCAGAATGACAATCAGTCCAAAGCTGAAGAGTCTTCAACTGATCAGAGGCATAGATGAGCTTAGCCCACCTTTTGCCTTCCTGAATTAAAATAAAACCTCTCACTAGAGATACTAAGGG	0.55290082525262	0.197078927582166	0.19710494639858606	0.266787351602552	0.0852540620286639	0.0805296299583237
-0.6481017136015703	1:25261386:T:C:A:wC	-0.4135477658300107	27,31,33	-0.7206111951343429	1	DVT,FEV1FVC,Lym	1264.66011133978	1264.66011133978	1264.66011133978	UKBB	858.19961997489	986.6175618548268	757.480466962144	0.21643655947719895	0.123417389859872	0.22886431301067495	AAGAGCTAGCATCTAGATACAGAGGAAAGAGCTATTGTGATGGGGAGAGGGAGCTGGGTTTGGTAAATCCTGCTAAGCAGCCCTGGGCTTGGAAATCAGCAAACTCTTCAAATCTGCAGGGAGTCAGGAAGGACTTGCCAGGGTCATTCGGGAGGGTCCTGTGATAGTCAAGGTGCACCCACCACCTGCTCTCCTTTGGC	0.0011838677592287481	0.006098213774282757	7.111077758506031e-05	0.00021904821478418068	0.0017979730967281051	1.3300561907244356e-05
-0.5381071939307204	1:25261386:T:C:R:wC	-0.32640242120689633	27,31,33	-0.7018388079668311	1	DVT,FEV1FVC,Lym	1354.7016354766804	1354.7016354766804	1354.7016354766804	UKBB	918.3573782539399	1034.03873069565	732.134604202014	0.237161316142391	0.12284423528586	0.26056905829201	AAGAGCTAGCATCTAGATACAGAGGAAAGAGCTATTGTGATGGGGAGAGGGAGCTGGGTTTGGTAAATCCTGCTAAGCAGCCCTGGGCTTGGAAATCAGTAAACTCTTCAAATCTGCAGGGAGTCAGGAAGGACTTGCCAGGGTCATTCGGGAGGGTCCTGTGATAGTCAAGGTGCACCCACCACCTGCTCTCCTTTGGC	0.028373880647652176	0.014417057158427763	0.0005260175308190116	0.007386524903939024	0.00469283322563483	0.00011212454831317156
1.8484331724830705	6:164103243:G:A:A:wC	1.6776429094469198	29	1.51668253680787	6	SHBG	350.526015250477	350.526015250477	350.526015250477	UKBB	1261.1219678570096	1121.7553379954902	1002.7567043891099	0.109873583420133	0.0880428184015763	0.158556413013713	AAGAGCTATTTAACAGGGTGTTTTTAACTTTATACGTTGGTGGGGGTGTAAAAATTCTTTTTCTTTTTGATTTTTAACTTGCACTGGGTCAGAGAATGTAGTTTGTACTATAGTGATTTTTAGAAATGTGTTGAAGTTTTGTTTATGGCCAGAAATATTTTTATAAATGTTCGTGTGTTCTTGAAAATACTTCTGTAGCT	1.83873327590577e-62	6.298345784521517e-80	1.0598197987318299e-20	1.6480032693238094e-63	5.988517992596837e-81	1.1158441242933696e-21
1.72132702309578	6:164103243:G:A:R:wC	1.5383072189320002	29	1.43141966668612	6	SHBG	390.244644064583	390.244644064583	390.244644064583	UKBB	1287.90345779914	1133.99810334765	1052.5527838958599	0.135070203968633	0.0932645790014186	0.12145325570381	AAGAGCTATTTAACAGGGTGTTTTTAACTTTATACGTTGGTGGGGGTGTAAAAATTCTTTTTCTTTTTGATTTTTAACTTGCACTGGGTCAGAGAATGTGGTTTGTACTATAGTGATTTTTAGAAATGTGTTGAAGTTTTGTTTATGGCCAGAAATATTTTTATAAATGTTCGTGTGTTCTTGAAAATACTTCTGTAGCT	2.84652937666524e-36	3.54409153317395e-60	5.59470519870979e-31	3.36924954647111e-37	4.051226490085588e-61	4.6219814994685087e-32
-0.9213982150344308	10:131805107:C:T:R:wC	-1.02233921032729	29	-0.250661149309004	10	BMI	347.4326683379869	347.4326683379869	347.4326683379869	UKBB	182.569234966651	170.948390043807	291.715158182059	0.340387793381259	0.207523997979361	0.260267514543151	AAGAGCTCATAATGACAGATGTACGGGGAGCCTGGTGCCCTGGGCTCTTCAGACCAACTGGATAACATGATCAAAACTTAGAAAAAAGATTACTGTGAGCCCAGCATTTCATGTCTAAGAATTTAGCCTAAGAAAATAATTGAGTAAGTATGTAAAAATATATTTCAATCGGATCCCTCAGCTCTTCACTTGACACAAAT	0.0171325037151723	2.7118006485228402e-06	0.499155762671148	0.00679132105908289	8.377292790251309e-07	0.335502150085468
-0.597280109808413	10:131805107:C:T:A:wC	-1.17355840244123	29	-0.466838364407989	10	BMI	259.252926656176	259.252926656176	259.252926656176	UKBB	170.705622641143	114.90097395139601	187.672110570305	0.295030560926584	0.25018692113076	0.350999452964164	AAGAGCTCATAATGACAGATGTACGGGGAGCCTGGTGCCCTGGGCTCTTCAGACCAACTGGATAACATGATCAAAACTTAGAAAAAAGATTACTGTGAGTCCAGCATTTCATGTCTAAGAATTTAGCCTAAGAAAATAATTGAGTAAGTATGTAAAAATATATTTCAATCGGATCCCTCAGCTCTTCACTTGACACAAAT	0.0877536698259881	8.49887506980793e-06	0.320318414993638	0.0429219585009162	2.72236772163559e-06	0.183509736916703
-0.0444800902957525	6:132628083:A:G:R:wC	-0.0137875264057567	33	-0.0202204440968319	6	MCP	108.4069823791	108.4069823791	108.4069823791	UKBB	106.09369974745701	107.33584451613702	107.93476929136699	0.393541938447767	0.233543205091482	0.184686205028552	AAGAGCTCCTGAAAGAAGCACTAAATATGGAAAGGAAAAACTCGTACCAGCCACTGCAAAAACATACCAAATTGTAAAGACCAATGACACTATGAAGAAACTGCATCAACTAGTGTGCAAAATCATCAAATAGCAGCATGATGACAGGATCAAATTATCAAATTCACACATAACAATACTAACCTTAAATGTAAATGGGC	0.945650518302492	0.9676877798508908	0.9317784304359972	0.9100107094850708	0.952923196368862	0.912817496692025
-0.6999980799045971	6:132628083:A:G:A:wC	-0.27779621601647103	33	-0.14663537086616102	6	MCP	174.71625546856004	174.71625546856004	174.71625546856004	UKBB	107.245496523834	143.830821396137	157.450792459037	0.368062424827788	0.21534404109685504	0.157369117932047	AAGAGCTCCTGAAAGAAGCACTAAATATGGAAAGGAAAAACTCGTACCAGCCACTGCAAAAACATACCAAATTGTAAAGACCAATGACACTATGAAGAAGCTGCATCAACTAGTGTGCAAAATCATCAAATAGCAGCATGATGACAGGATCAAATTATCAAATTCACACATAACAATACTAACCTTAAATGTAAATGGGC	0.11911284484319	0.28358249216283504	0.422219101120097	0.0571912800452181	0.197046783708914	0.351443748227427
1.62965583771007	2:176996023:C:T:R:wC	1.78834407524477	32	1.14832702018546	2	UA	295.508580213438	295.508580213438	295.508580213438	UKBB	914.511086417157	1021.28734617751	654.865879986752	0.17196539152903104	0.191208808642748	0.163648903887685	AAGAGCTCTGTGTATATTTCACCCCGTAGACCCCCGTTCCACAAACCTCCAGCAACATGCAGAGGTACCATAACATTTTTAAAACTTTTATTCCCCCCCCCTTTTTTTTTGTTTTAATCAGCAGCTCCTGGTAGACGAAGAGGAAGACAAACCTACAGTCGCTTCCAAACTCTAGAGTTGGAAAAGGAATTTCTTTTTAA	2.55737005548218e-20	7.01113878151798e-20	1.9677371337750896e-11	2.6257740331073198e-21	8.5330822746205e-21	2.26656234860033e-12
1.8664642382248704	2:176996023:C:T:A:wC	2.00691466068185	32	1.24512378448325	2	UA	183.677421184922	183.677421184922	183.677421184922	UKBB	669.254852732852	738.765346337244	435.339201969842	0.25136487712491395	0.20428596068545304	0.278595770933742	AAGAGCTCTGTGTATATTTCACCCCGTAGACCCCCGTTCCACAAACCTCCAGCAACATGCAGAGGTACCATAACATTTTTAAAACTTTTATTCCCCCCCTCTTTTTTTTTGTTTTAATCAGCAGCTCCTGGTAGACGAAGAGGAAGACAAACCTACAGTCGCTTCCAAACTCTAGAGTTGGAAAAGGAATTTCTTTTTAA	8.629695782447653e-13	7.61854873564684e-22	4.05396159058569e-05	1.1250896584804099e-13	8.871001586624771e-23	7.84816539578734e-06
0.0376462219992363	1:220110474:A:G:R:wC	-0.115613888362426	29	-0.0343980503107407	1	eBMD	537.575313947584	537.575313947584	537.575313947584	UKBB	550.83320236117	496.6089065655489	524.863082077837	0.17985308207855102	0.127429784967247	0.176470007139102	AAGAGCTCTTGGGTTATCTACATATATATATTTGTTAATGTCATTATGTTGCCATTCATAAATGAGCAAAACTTAGATTAGATGGGTATGAAATTCATAAGTTCGTGTTTTATTTTATTTCTGAGAACTGTATAGACATCTCATCATTGTATCTTGACATTGCATGTCGCTGTGGAAAAATCTGAGTACAGCCTGATATT	0.891142166474525	0.465457152586757	0.910496670303948	0.834201153071938	0.364261265808723	0.8454532853331791
-0.140829533711721	1:220110474:A:G:A:wC	-0.354994828323806	29	-0.378182143343056	1	eBMD	601.853763071342	601.853763071342	601.853763071342	UKBB	546.050169119303	470.339528499788	462.590167980102	0.20619274289027806	0.120236082175968	0.250331369518707	AAGAGCTCTTGGGTTATCTACATATATATATTTGTTAATGTCATTATGTTGCCATTCATAAATGAGCAAAACTTAGATTAGATGGGTATGAAATTCATAGGTTCGTGTTTTATTTTATTTCTGAGAACTGTATAGACATCTCATCATTGTATCTTGACATTGCATGTCGCTGTGGAAAAATCTGAGTACAGCCTGATATT	0.621649857698353	0.00697113241064489	0.246402913941184	0.494607178667116	0.0031523078816411802	0.130858239825439
1.6093393654488302	11:93063663:G:C:R:wC	3.25424919443492	29	1.54015396898364	11	BFP	46.3136822455327	46.3136822455327	46.3136822455327	UKBB	141.655088371673	446.242513461084	134.906911853043	0.299998152060638	0.147726369559995	0.390533662663266	AAGAGGAAAGGACCCAGAATAGAGGGGGCACTGGACGTATAACTGCGGGACAGCGAGGTCGCGCTCGCGCGGGGTGAGGTTGGAGGCAGCCGAGGAGCCGCACAGGGCAGCGCCTGCCGCCGCCGCCGCGCCCATCCCCCACTCCGACGGCCACGAGTTCGGGCCGCGACGTCCCCATGGCAACACGCGGCGGCGCCGCG	3.47289687556018e-07	1.9552373744230592e-106	0.00032899014544348796	8.117484100143059e-08	1.5223034884029892e-107	8.02285641946712e-05
-0.0794902528812468	1:93758450:C:T:R:wC	-0.242777385588894	29	0.28343059774698304	1	SHBG	125.135563224671	125.135563224671	125.135563224671	UKBB	118.13180846629	105.83318510180901	152.454722075438	0.439533662203799	0.244378594071242	0.328704630426519	AAGAGGAAGAAAGAAAAGGCATTCAAATTAGAAAGGAAGAAGTCAAATTGTCCTTGTTTGCAGATGATATGATTTTATATTTGGAAAAACCTAAATACTCCCCTAAAAAACTATTAGAACATATAAATTCAGTAAAGTTTCAGGATACAAAGTCAACATACAAAAATCAGTAGCAGTTCTATATGCCAACAGTGAACAAT	0.906414186916751	0.420205499629195	0.554034513317621	0.8564842620220942	0.320491759251388	0.388541541456341
-0.245705799408768	1:93758450:C:T:A:wC	-0.138542157201316	29	0.448936479506582	1	SHBG	57.125384465284796	57.125384465284796	57.125384465284796	UKBB	48.1601484155689	51.8709831581534	77.9145392435578	0.593149820490413	0.34157193964485993	0.565453762771909	AAGAGGAAGAAAGAAAAGGCATTCAAATTAGAAAGGAAGAAGTCAAATTGTCCTTGTTTGCAGATGATATGATTTTATATTTGGAAAAACCTAAATACTTCCCTAAAAAACTATTAGAACATATAAATTCAGTAAAGTTTCAGGATACAAAGTCAACATACAAAAATCAGTAGCAGTTCTATATGCCAACAGTGAACAAT	0.7760464510620869	0.7625740506414829	0.592067437043755	0.6786990690715611	0.6850352842798678	0.427230239185919
2.2283188283110698	11:58395627:G:A:A:wC	2.73393248461114	30	1.83950905863076	11	GGT	1592.48560280428	1592.48560280428	1592.48560280428	UKBB	7461.40180179615	10593.6280276039	5698.23248846932	0.0776319814987678	0.0844230665978762	0.0619346670343871	AAGAGGAAGGGGGTAGGGGGGAGTAGAATTTTGATTTCACTTCAGTTGATTCTGTGTGTGTGTGTGTGTGTGTGTGTGTGTGTGTGTGTGTGCGCGCGCACGCGTGTGTGACTAATGTACTGTTAATGTACTGTTTAGGTCAGGACATTTCTTAAAAGGAATGCTTTGGCCTCCTGCCTCATCCCACCTCCACTGCAAGC	1.2889026337011489e-179	1.191029782680919e-228	2.8126445448184378e-192	3.438385216334957e-181	4.653832984476956e-230	7.498477443321604e-194
-0.24234605856846206	2:48653703:A:G:R:wC	-0.18678686755165905	30	-0.160287201643742	2	GGT	518.775080714448	518.775080714448	518.775080714448	UKBB	438.203249332429	455.7786503148481	463.542709005165	0.12294478499241697	0.16384002666645905	0.100144159492017	AAGAGGATAACTGAGGAGCACAGCCAACAGCCAACACCAACTGCTTCACATACACTTGAGGCTATTTAGACCTTCCAGCCATAGTTGCACCATCAAGATAGCTGTAGCTGTGTGAGTGCTTTTAGGTGAGGCCAGCAGAAAAACCTACAGAATCACAGGAAATAATAAAGCATTGCTGTTTTAAATCACTATGTTTTTGG	0.0826061512169593	0.364845759530826	0.14803232747194	0.0487035164429338	0.25426281347240304	0.109473376948044
0.6074624814180849	2:48653703:A:G:A:wC	0.0344389202686124	30	0.731675063172118	2	GGT	489.799201003601	489.799201003601	489.799201003601	UKBB	747.377697987386	501.85474459958505	813.030333553238	0.121679339935575	0.163404028413651	0.097699099241219	AAGAGGATAACTGAGGAGCACAGCCAACAGCCAACACCAACTGCTTCACATACACTTGAGGCTATTTAGACCTTCCAGCCATAGTTGCACCATCAAGATGGCTGTAGCTGTGTGAGTGCTTTTAGGTGAGGCCAGCAGAAAAACCTACAGAATCACAGGAAATAATAAAGCATTGCTGTTTTAAATCACTATGTTTTTGG	1.97635267428853e-06	0.8861557692494341	2.9955431873761106e-13	5.96575956069897e-07	0.833075091271158	6.93651262281581e-14
0.027810002624085218	8:123918751:NA:NA	-0.0420381075005445	27,28,29,30,31,32,33	-0.12928732576656174	8	ctrl_neg	425.5586404283789	425.5586404283789	425.5586404283789	UKBB	460.41523253157095	413.829951705997	330.606561540632	0.25364335567936497	0.188203939941024	0.36324660427941	AAGAGGATAAGCAACTCTGTATGTGTTGATGGGGAATCGTAGCTGCGACACATGGTTGAGTGAATAAAGCAAGTCATGAATAATGCATCTAGTGCCATCCCTTTGTGAAAAATAAACTGCATATGTAGGTGTGTTTATGCATGGGAAAAGCTTATACATTAAACTGTTAAAAGCAGTTACTTCTGGGGATTGGAAATAGA	0.5652681238016216	0.7218564274808286	0.4933407586391027	0.43570433497837335	0.6255162430707927	0.3911827158287373
-0.25545706608193497	16:81580088:G:A:A:wC	0.101456117740034	29	-0.406451178935216	16	eBMD	1147.31036726135	1147.31036726135	1147.31036726135	UKBB	961.643346417486	1230.46401974386	866.2325260310339	0.13178871073748802	0.1094860748715	0.153324566160587	AAGAGGATGAACTGGGCTGGAGGTGCACTCAGAAATCCACCCAGAGGGAGTTTTCCTTTTCATGACAGTTTTCCTGAGGCTTGGTGGGGAAGGAGAAGAAGCTCTCAGTTGCAGGCGGTTCATTCATTCACCCATTAATTCATCTAACTAATAGTTACTGAGGGTCTGTGTCCCAGGAACCGAAGAAAGCACAGGTTACA	0.104359359407073	0.454829068193853	0.0231209222548638	0.0525764485244989	0.354104270250925	0.00802728215583772
-0.161388858148136	16:81580088:G:A:R:wC	-0.0610992118561418	29	-0.32330949463440506	16	eBMD	887.909666436974	887.909666436974	887.909666436974	UKBB	791.547291464409	850.587233414494	710.109203406877	0.148383617857156	0.0952289032657299	0.200511983991296	AAGAGGATGAACTGGGCTGGAGGTGCACTCAGAAATCCACCCAGAGGGAGTTTTCCTTTTCATGACAGTTTTCCTGAGGCTTGGTGGGGAAGGAGAAGAGGCTCTCAGTTGCAGGCGGTTCATTCATTCACCCATTAATTCATCTAACTAATAGTTACTGAGGGTCTGTGTCCCAGGAACCGAAGAAAGCACAGGTTACA	0.404869558643367	0.617972951083814	0.20950869887679505	0.27675138624455	0.52113056290524	0.106870617461849
0.302883986829375	6:9249688:T:C:A:wC	0.0312799053667478	32	0.617713882519263	6	Balding_Type4	608.294547338195	608.294547338195	608.294547338195	UKBB	750.791793569666	621.300163113248	934.3096066714012	0.179151994082615	0.21740973438700892	0.184529952144022	AAGAGGATTAAGCCGCTTTCTCAAATTTGTTTTACTCCTTTGTGGCTTTAAACCAATCCCTTAATAGGATTTAATTGTGACTTTGACAATTAAGCTTTCCATGTAATGAAAGGCCAGTGGTTGTTTTGGAAAAAGATAAGTGTTATAGGGGGTATTACCTTTGGAAGTTTATGAGTCTAAAAGTCAACGTAATAAAACAT	0.200663042162854	0.939091651869792	0.00303699969222301	0.0909029564962336	0.8855988874156658	0.000815441986732476
0.148917634157232	6:9249688:T:C:R:wC	0.263435949813249	32	0.10875238752061503	6	Balding_Type4	570.596752896703	570.596752896703	570.596752896703	UKBB	632.152549515528	685.114545490352	614.2846915056961	0.203878608677912	0.1723313455393	0.195132613824609	AAGAGGATTAAGCCGCTTTCTCAAATTTGTTTTACTCCTTTGTGGCTTTAAACCAATCCCTTAATAGGATTTAATTGTGACTTTGACAATTAAGCTTTCTATGTAATGAAAGGCCAGTGGTTGTTTTGGAAAAAGATAAGTGTTATAGGGGGTATTACCTTTGGAAGTTTATGAGTCTAAAAGTCAACGTAATAAAACAT	0.656807435672166	0.251365020001819	0.7138901529216991	0.465131636249977	0.12634887548234	0.5773050353919901
0.726302751869885	18:77677315:C:G:R:wC	0.226303808822099	33	0.37164121459662697	18	Smoking_Ever_Never	218.13151990930302	218.13151990930302	218.13151990930302	UKBB	361.80833706497805	255.247578828703	282.374209579183	0.22305645140496105	0.170565290552666	0.120127083961884	AAGAGGATTCCCACGTCCCCCCAGCTGACGGGGCAGCCCCTGGGCTGAGACCTTGAACAACATGCCTGCGCTGAACAGCAAAACCTGCTACCCTGGAATCGAGAGCAACAGCTCCTGCCAAGCCTGGGGCCCCTGTGAGGTCACACACGGCCAGCTCCTTGTGAGGGGCCAGGAGGCCGGCATGTGGGGTCCGGATCCGC	0.0037518186825083	0.268329811252019	0.00379430076645657	0.00112938551550521	0.184579154587911	0.00197654776660137
0.619509230269352	18:77677315:C:G:A:wC	-0.0667834661730661	33	0.213665849975225	18	Smoking_Ever_Never	205.96376898141602	205.96376898141602	205.96376898141602	UKBB	318.012774007366	196.942829340508	240.471178051211	0.21554024559048104	0.219807956720032	0.126217760513881	AAGAGGATTCCCACGTCCCCCCAGCTGACGGGGCAGCCCCTGGGCTGAGACCTTGAACAACATGCCTGCGCTGAACAGCAAAACCTGCTACCCTGGAATGGAGAGCAACAGCTCCTGCCAAGCCTGGGGCCCCTGTGAGGTCACACACGGCCAGCTCCTTGTGAGGGGCCAGGAGGCCGGCATGTGGGGTCCGGATCCGC	0.0119289346920614	0.82554577238306	0.127814321741034	0.00405031808526018	0.761260131863956	0.090486867461869
-0.246076712353934	12:723902:G:A:A:wC,12:723902:G:A:A:wC:Alt_12-723981-R	-0.00230100987650203	27	0.0645861248544461	12	Plt	267.975013467951	267.975013467951	267.975013467951	UKBB	225.85893180588505	267.36753178829497	280.350788872453	0.17087214452282198	0.14339699675020198	0.13237851590270094	AAGAGGATTCCTGCTTCCCTCTTATCCAGAGAAGTCACTTAGTTAGCTCATTTTTTTTTCCTCCAAAGAAGGGAACAAAGGCTTGACACCTCAGGGCTCAGCCTGCCTGTTTTTTGAGCTGTGTTTGCACCCAGAGCTGAGTGTCTGTCTAGCTCAGGTTCCCAGAGGCCTAGGGGCAAGACCATGTCTTCACACGTCGG	0.22354148266652304	0.9917473461083092	0.6952326971068029	0.14983292255464906	0.9871973506375572	0.625627914667196
0.0823589112178617	12:723902:G:A:A:wC:Alt_12-723981-A	-0.072471667718038	27	0.3967211071482479	12	Plt	398.77266724002493	398.77266724002493	398.77266724002493	UKBB	423.002699341401	379.158904179837	525.5029757467221	0.12701413895465302	0.138350297038154	0.102854326806202	AAGAGGATTCCTGCTTCCCTCTTATCCAGAGAAGTCACTTAGTTAGCTCATTTTTTTTTCCTCCAAAGAAGGGAACAAAGGCTTGACACCTCAGGGCTCAGCCTGCCTGTTTTTTGAGCTGTGTTTGCACCCAGAGCTGAGTGTCTGTCTAGCTCAGGTTCCCAGAGGCCTAGGGGCAGGACCATGTCTTCACACGTCGG	0.61495633583052	0.695374416379487	0.000271278639602952	0.5167112852879879	0.600398637567601	0.00011473255067403201
-0.09508768303519198	12:723902:G:A:R:wC,12:723902:G:A:R:wC:Alt_12-723981-R	-0.21937649235166695	27	0.106096716454118	12	Plt	372.081015433321	372.081015433321	372.081015433321	UKBB	349.86027943911796	319.02868337887	401.00982274626296	0.14014783347840498	0.14460349510989498	0.13909293307813902	AAGAGGATTCCTGCTTCCCTCTTATCCAGAGAAGTCACTTAGTTAGCTCATTTTTTTTTCCTCCAAAGAAGGGAACAAAGGCTTGACACCTCAGGGCTCGGCCTGCCTGTTTTTTGAGCTGTGTTTGCACCCAGAGCTGAGTGTCTGTCTAGCTCAGGTTCCCAGAGGCCTAGGGGCAAGACCATGTCTTCACACGTCGG	0.5971973526671179	0.200970722049402	0.527324303135816	0.497466582042788	0.129244004645694	0.44559714524722
0.095382173428373	12:723902:G:A:R:wC:Alt_12-723981-A	-0.0662304318366371	27	0.537191122958925	12	Plt	389.756558013563	389.756558013563	389.756558013563	UKBB	416.643427647562	371.870851487602	566.112286326796	0.122608846650349	0.127821956396753	0.12447358726304902	AAGAGGATTCCTGCTTCCCTCTTATCCAGAGAAGTCACTTAGTTAGCTCATTTTTTTTTCCTCCAAAGAAGGGAACAAAGGCTTGACACCTCAGGGCTCGGCCTGCCTGTTTTTTGAGCTGTGTTTGCACCCAGAGCTGAGTGTCTGTCTAGCTCAGGTTCCCAGAGGCCTAGGGGCAGGACCATGTCTTCACACGTCGG	0.539237102295792	0.698857998144505	4.14251604397605e-05	0.436605120123608	0.604356427241139	1.59095253480734e-05
-0.6979601483504021	19:18491993:G:A:A:wC	-0.2983554898208852	28,31	-0.14750930486019634	19	HbA1c,Neutro	328.389001843689	328.389001843689	328.389001843689	UKBB	189.453904261593	312.945447487852	252.01616968495603	0.6226807745753211	0.227730127712342	0.382624880000827	AAGAGGATTCCTTGAGCCAAGGAGTTCGAGACCAGCCTGGGCAACACAGTGAGACCCTATCTCTAAAATTTTTTTTTTTTGAGATGGAATTTAGCTCTCATTGCCCAGGCTAGAGTGCAATGGTGCAATCTCAGCTCACCACAATCTCCACCTCCCAGGTTCAAGCAAAATTCTCCTGCCTCAGCCTCCCGAGTAGCTGG	0.2532149894489117	0.4354579811695823	0.7284523742637294	0.10860271155597506	0.3785211442243757	0.5522762430150845
-0.6078050077198905	19:18491993:G:A:R:wC	-0.685863701141833	28,31	-0.3079370471429749	19	HbA1c,Neutro	453.295744777225	453.295744777225	453.295744777225	UKBB	225.277806067238	302.660986151829	401.74206511305	0.4321929111549671	0.23747609206737	0.394151518209802	AAGAGGATTCCTTGAGCCAAGGAGTTCGAGACCAGCCTGGGCAACACAGTGAGACCCTATCTCTAAAATTTTTTTTTTTTGAGATGGAATTTAGCTCTCGTTGCCCAGGCTAGAGTGCAATGGTGCAATCTCAGCTCACCACAATCTCCACCTCCCAGGTTCAAGCAAAATTCTCCTGCCTCAGCCTCCCGAGTAGCTGG	0.3860584076026654	0.08906528830946811	0.6579260147908265	0.28032201549475344	0.037509284399962615	0.4908156960569234
0.6699651162029511	17:7133162:G:A:A:wC	0.4817612240422249	30	-0.459781016650377	17	SBP	537.692111870216	537.692111870216	537.692111870216	UKBB	857.627136729969	750.988422926414	391.054116759665	0.111754088619289	0.117906163537652	0.0950518602214697	AAGAGGATTGACTGGAAGACGAGACGGGGCTGGGTGCGCTGGGGAGAGCTGTGCGGAGCCACACCTGCTCATGGTGTCCTCCTCGTCCGAGTCCCCCAGACTGGTACTCTCCAGCTCGCTGGTCATGAGGGTAGAGGAGCTCTCGTATCCGGCCAGGTGGCGCTCCAGCCTTGAGGGGCCACCAGTCCTGTGGCCCCCAG	7.900800230146129e-09	0.000133225565255628	3.5188688319463205e-06	2.03492670389603e-09	4.3892766069915896e-05	1.31707682728831e-06
1.16856295939329	17:7133162:G:A:R:wC	1.4701591054631298	30	0.133759468051042	17	SBP	513.906630206108	513.906630206108	513.906630206108	UKBB	1153.9077078901	1424.13754524368	563.047232231322	0.0939244834866193	0.114117009543753	0.0993626592317404	AAGAGGATTGACTGGAAGACGAGACGGGGCTGGGTGCGCTGGGGAGAGCTGTGCGGAGCCACACCTGCTCATGGTGTCCTCCTCGTCCGAGTCCCCCAGGCTGGTACTCTCCAGCTCGCTGGTCATGAGGGTAGAGGAGCTCTCGTATCCGGCCAGGTGGCGCTCCAGCCTTGAGGGGCCACCAGTCCTGTGGCCCCCAG	1.18054413810471e-34	4.03567966755827e-37	0.22924927012724206	1.5552390171792398e-35	5.61771537544616e-38	0.17824627942442894
-0.2900336679669265	17:10411864:NA:NA	0.11126499053721907	27,28,29,30,31,32,33	0.4074709530152969	17	ctrl_neg	410.412467239207	410.412467239207	410.412467239207	UKBB	310.935502347365	429.252265837876	517.468848161085	0.349673116375448	0.216087903749109	0.4072159702485471	AAGAGGAGTGCATGTTCCCCAAGGCGACAGACACCTCCTTCAAGAACAAGCTGTATGAACAACATCTTGGAAAATCCAATAACTTCCAGAAGCCCAAGCCTGCCAAAGGCAAGCCTGAGGCCCACTTCTCTTTGATTCACTATGCTGGCACCGTGGACTACAACATTGCCGGCTGGCTTGACAAGAACAAGGACCCCCTG	0.34761793460588625	0.5326485921019609	0.23983899133553674	0.2159817838942348	0.453469568742927	0.1752515968825415
-0.2003431760791755	15:89901868:T:C:R:wC	-0.333049076596632	27,33	-0.3140921034282715	15	Insomnia,Plt	118.95176561179399	118.95176561179399	118.95176561179399	UKBB	98.6965514982988	92.6183086810045	100.987276362435	0.372793235194041	0.34845267113564404	0.198439841914251	AAGAGGAGGTGAGATTTCACCCTGTCCCTCATTCTGTTTCCTGACCTGTAGTGGTTGAGAGGCAAAGAGGTGCCCAGCTCTCCTTAGATTACTGCATCTTCGTCCCCTACACTTAGCCACAAACCGCCAGGCAGGTGCCCAAGCACCGCCCGCGCTGCGCGGGTCCCGAGCCGTTCTCGACATCGGTGGCAGCCTCAGCC	0.5760518201069975	0.2716324040228405	0.15320063574631626	0.4546793103705445	0.19383007633571145	0.11214879663787312
-0.2564879250954565	15:89901868:T:C:A:wC	-0.18321694148968548	27,33	-0.347797615981205	15	Insomnia,Plt	142.6009857674	142.6009857674	142.6009857674	UKBB	123.616487134466	125.676747186096	102.217297339747	0.30966927322758	0.21423291449570606	0.19065302802694	AAGAGGAGGTGAGATTTCACCCTGTCCCTCATTCTGTTTCCTGACCTGTAGTGGTTGAGAGGCAAAGAGGTGCCCAGCTCTCCTTAGATTACTGCATCTCCGTCCCCTACACTTAGCCACAAACCGCCAGGCAGGTGCCCAAGCACCGCCCGCGCTGCGCGGGTCCCGAGCCGTTCTCGACATCGGTGGCAGCCTCAGCC	0.3782046147053935	0.4738968020287015	0.13612513990745473	0.28551342370007626	0.3672591206100425	0.0999157884406523
0.894991195206548	16:65995590:T:C:A:wC	0.2686565325189349	31	-0.205562945521714	16	LDLC	849.652231818112	849.652231818112	849.652231818112	UKBB	1579.96048983172	1023.6501210245	737.3254082778592	0.16613482751040098	0.14399894828876006	0.216384101022433	AAGAGGAGACAGTAGCAGCTTACTGACCTGTGAGGGCGACTGCGTGAGAGGGGAGTGAGGTCAGGGTTTCAGCACCACAGACTTGCTGCCATCCCCGCTCCCCTCCAGTGAGCTGCATGACCTAATCACATTCTGTAGCTTGGTGTAATGTGCACATCTGTACAACTAGAGGAAACTACCATCAGTGATCTGTGAAAATA	5.554542667265298e-07	0.15274950874054902	0.556259475719713	7.158858120062621e-08	0.0620855907819267	0.34211683272709004
1.7258317227194595	11:58395627:G:A:R:wC	2.2260594386348	30	1.3996017683027	11	GGT	1624.3603404697199	1624.3603404697199	1624.3603404697199	UKBB	5374.54062281225	7600.58270276663	4286.21092445804	0.0788730461748479	0.0822329693662127	0.0581006373158698	AAGAGGAAGGGGGTAGGGGGGAGTAGAATTTTGATTTCACTTCAGTTGATTCTGTGTGTGTGTGTGTGTGTGTGTGTGTGTGTGTGTGTGTGCGCGCGCGCGCGTGTGTGACTAATGTACTGTTAATGTACTGTTTAGGTCAGGACATTTCTTAAAAGGAATGCTTTGGCCTCCTGCCTCATCCCACCTCCACTGCAAGC	6.855067143085076e-105	3.966882721875106e-160	7.533727764920805e-127	3.9294712021754485e-106	2.2120088848512396e-161	3.238870496747938e-128
0.0894992391924507	6:50809278:C:T:R:wC	-0.0175714505590268	29	0.270082606589575	6	BMI	563.1447457967902	563.1447457967902	563.1447457967902	UKBB	600.594534223218	556.51994744104	678.849286891042	0.172844076504274	0.113419988450006	0.227823887800125	AAGAGGAAGGGTACTTTAGGGAAAAAAATAAAACCAAACTGTATAAATCAGATAGGACCCACAAATGACTCTCATTTCTCTAAGGTATGCATCTAACTACCCACTGTCCAAGCACTGTGGCTTCTCTTAGGCCAGCACTTCTGAACCTAGGGTATCAGAATCAGCTGGTGAGCTTTTTCAAGATATTTCTGTATGGGGCT	0.7161535079847591	0.912722633869034	0.386469961655134	0.6045954914624251	0.8768814255724391	0.235824345743201
-0.134269916278972	6:50809278:C:T:A:wC	-0.116270383547315	29	-0.206174372749742	6	BMI	1264.3637871543401	1264.3637871543401	1264.3637871543401	UKBB	1153.73857418863	1166.17646197123	1095.35507164355	0.129306135033738	0.102968692332616	0.14824528459037695	AAGAGGAAGGGTACTTTAGGGAAAAAAATAAAACCAAACTGTATAAATCAGATAGGACCCACAAATGACTCTCATTTCTCTAAGGTATGCATCTAACTATCCACTGTCCAAGCACTGTGGCTTCTCTTAGGCCAGCACTTCTGAACCTAGGGTATCAGAATCAGCTGGTGAGCTTTTTCAAGATATTTCTGTATGGGGCT	0.42940232478511	0.352591618632737	0.294066649815833	0.29908953558736795	0.25882110794595103	0.16429665976341598
2.19815030953673	17:38771747:C:CT:R:wC	3.3542658084782	33	1.40844658412253	17	DVT	614.113079502946	614.113079502946	614.113079502946	UKBB	2820.60373663896	6280.4764541683	1631.72442277009	0.0951261988770279	0.0718956544079239	0.073478140941527	AAGAGGAAGTGAAAACAGGAGGGGAGAATTTTCTTAAAGCACCTCTTGCCTTGTAGACAACAACCAAAAACCCCCTAGGGTTTGAACAGTGCTGTGTACTTTTTTTTTTTTTTGTAGCTTGTTCCCATCTACAGCCTGCCTCATTTGGTTCTCAGAGCTCCCCCAGGTGGGAGGCAGAATTCTGAACTGCCCCAATTCC	1.2232468994637292e-116	0.0	1.0885753499018494e-80	3.8716337748572478e-118	0.0	6.817756685288767e-82
2.31494875897529	17:38771747:C:CT:A:wC	3.4446245101942794	33	1.52148044795845	17	DVT	668.6994380835109	668.6994380835109	668.6994380835109	UKBB	3329.7648220586707	7278.9182722465575	1919.64480239357	0.10327980776281	0.0716707075288103	0.0804768750943914	AAGAGGAAGTGAAAACAGGAGGGGAGAATTTTCTTAAAGCACCTCTTGCCTTGTAGACAACAACCAAAAACCCCCTAGGGTTTGAACAGTGCTGTGTACTTTTTTTTTTTTTTTGTAGCTTGTTCCCATCTACAGCCTGCCTCATTTGGTTCTCAGAGCTCCCCCAGGTGGGAGGCAGAATTCTGAACTGCCCCAATTCC	8.473270862562548e-110	0.0	1.5956698608350896e-78	2.8523593494512587e-111	0.0	1.0216019991447794e-79
0.5128292113663271	17:16916820:C:A:A:wC	0.704365450731173	27	0.5013544090328079	17	Plt	323.53719841390597	323.53719841390597	323.53719841390597	UKBB	461.898605257902	526.7256881616751	456.8144926157	0.12699083261752	0.115117171474918	0.11195225159049198	AAGAGGACCCTGGGAACCCTTGGGTGCCGCAGAGCTTGGGAGGTGACGCGTCTGGCCCAACTCTGCTCCTCTCTGCCGGTTCCCAAAGCCAGAAGTAGGAAGCTCCCTTATCCTGTCTTTTCAGAGGAAGTGTTGAGTCCAACAGGATGGGGTTCAAATCCCAGCTTCACCACTGATTCTGGACAAGTTTATTCTCCTTT	0.000155844039687877	3.611050102337921e-09	2.02459317190198e-05	5.383611708984621e-05	9.43520372188241e-10	7.52440941629543e-06
0.291474257059645	17:16916820:C:A:R:wC	0.565064789172391	27	0.32233282101385696	17	Plt	226.252920604027	226.252920604027	226.252920604027	UKBB	277.021530889305	334.423803706719	283.727136285514	0.135448257438965	0.13131257273032002	0.154332281076168	AAGAGGACCCTGGGAACCCTTGGGTGCCGCAGAGCTTGGGAGGTGACGCGTCTGGCCCAACTCTGCTCCTCTCTGCCGGTTCCCAAAGCCAGAAGTAGGCAGCTCCCTTATCCTGTCTTTTCAGAGGAAGTGTTGAGTCCAACAGGATGGGGTTCAAATCCCAGCTTCACCACTGATTCTGGACAAGTTTATTCTCCTTT	0.0574039877361174	4.95985636631195e-05	0.0587247569021986	0.031403398160852004	1.6834570511475e-05	0.0367470034099738
-0.036196554877144	16:65995590:T:C:R:wC	0.4441666982376529	31	-0.75923052720663	16	LDLC	1019.36055931252	1019.36055931252	1019.36055931252	UKBB	993.7541954920121	1387.14379250539	602.659775297477	0.240170710092833	0.123357167061005	0.260188720358596	AAGAGGAGACAGTAGCAGCTTACTGACCTGTGAGGGCGACTGCGTGAGAGGGGAGTGAGGTCAGGGTTTCAGCACCACAGACTTGCTGCCATCCCCGCTTCCCTCCAGTGAGCTGCATGACCTAATCACATTCTGTAGCTTGGTGTAATGTGCACATCTGTACAACTAGAGGAAACTACCATCAGTGATCTGTGAAAATA	0.9618615482070793	0.0013268800769639301	0.0137109120777422	0.880203081420439	0.000317415564480163	0.0035228503945575603
-0.262554127081538	6:41905275:G:A:R:wC	-0.31111517320110305	27	0.21898231442367494	6	RBC	783.877734231069	783.877734231069	783.877734231069	UKBB	655.206767030312	631.062011444094	912.082547374452	0.111212939946366	0.10534445023799302	0.0862058731261539	AAGAGGAGGGAGCAAAGCAGAAGTCTCAAAGTCTCAGGCAGGGAAGCCCATCAAACTTTTAAAGCCCAAGACCCCAGTTCTGTTTCTGATTTTAAGGCCGGGCACCATGGAGTTCAAGGCAGGGAAGAGGAGGAGGCATGTGCTTTGAGCACTTACTGATCATTTACTAGGTGCCAGGACAACATGCTTTACATGGATTA	0.0353009290904391	0.0070969439811338405	0.019580678938558	0.0182344045712096	0.00314382643605307	0.0110781173801333
0.570152609672021	1:220973563:C:T:R:wC	0.358842975515653	30	0.6653740996518821	1	ALP	889.528624375425	889.528624375425	889.528624375425	UKBB	1318.60238794455	1140.6024736747	1409.9540574759699	0.0994030871531573	0.102849577406441	0.0747615871902655	AAGAGGAGATGGCCCAGAGTAGAACTTCAGATCTCGGAGATTTCTTTCAATTGAGTCTTACTCTAAAAACCCGTATCTCTCTCTCTATCTCTGAGTGTTCCCTAGTTGAGAACATTCTGTATGTGAAGCTGGGCGGTAACACAATGGTGGCTGAGCCGGCCTTGTTTTTAGTAATTCACCCATCATCGAGTGGGTTGCTG	3.63218935367952e-08	0.0013197560999963804	2.9532073791166894e-18	9.7073979521132e-09	0.000484817042008336	5.587379211638389e-19
0.7576647016827491	1:220973563:C:T:A:wC	0.9023702370051708	30	0.906789515772838	1	ALP	1013.5634235172599	1013.5634235172599	1013.5634235172599	UKBB	1712.1169509956	1894.35597889499	1899.55634615377	0.0852887868835766	0.0910692448430307	0.0675061869763478	AAGAGGAGATGGCCCAGAGTAGAACTTCAGATCTCGGAGATTTCTTTCAATTGAGTCTTACTCTAAAAACCCGTATCTCTCTCTCTATCTCTGAGTGTTTCCTAGTTGAGAACATTCTGTATGTGAAGCTGGGCGGTAACACAATGGTGGCTGAGCCGGCCTTGTTTTTAGTAATTCACCCATCATCGAGTGGGTTGCTG	3.52294031146429e-18	2.1982192815807797e-22	3.45159248596791e-40	6.4776933531579495e-19	3.8189702909375897e-23	3.89032199809085e-41
-0.49266682298286296	5:55809127:T:C:A:wC	-0.5137990793729793	27,31,32	0.20760443255065594	5	CRP,UA,HbA1c,RBC	115.301927131268	115.301927131268	115.301927131268	UKBB	72.38325023256809	82.9154556259431	116.50317680273899	0.9162800891753372	0.47968939773708	0.683475358518537	AAGAGGAGCTCTCATCCAGCCTCGTCATCCACCCCACCTGCTTGGATTCTCTTTTCCATATCATGTGTGCATGCATGCACACACACACAGACACACACACGCTCACACTCCCATCCACACACCCCTGAGGAATGCATAAAGTGTAATAATGAAGTAATGACTAATGCCTAACAAGGGCAGTATGTAAAATGTTGTGCCAG	0.5160798664312644	0.30698577582463155	0.7632245569765731	0.35189512658900696	0.19717006119042346	0.7033856479700983
-0.594455195458091	5:55809127:T:C:R:wC	-0.4912764642845673	27,31,32	-0.4178522928657697	5	HbA1c,RBC,UA,CRP	123.91356917683599	123.91356917683599	123.91356917683599	UKBB	60.10631611447761	75.5377508205394	65.3461659791792	1.3509779356325902	0.490651444931341	0.814136089990014	AAGAGGAGCTCTCATCCAGCCTCGTCATCCACCCCACCTGCTTGGATTCTCTTTTCCATATCATGTGTGCATGCATGCACACACACACAGACACACACATGCTCACACTCCCATCCACACACCCCTGAGGAATGCATAAAGTGTAATAATGAAGTAATGACTAATGCCTAACAAGGGCAGTATGTAAAATGTTGTGCCAG	0.453717743602177	0.3817675670018049	0.3562067798215669	0.2786048646095174	0.2863589419608633	0.2337601154562503
0.181183007584587	5:157040002:T:G:A:wC	0.033773818269708	27	0.178014408889031	5	Plt	516.296220434446	516.296220434446	516.296220434446	UKBB	583.8650163057811	528.202677697746	583.171323675626	0.121061377678516	0.108284481534214	0.10652310628866303	AAGAGGAGCTGTTTACGTCAATTGCTCCTCACTGGGCCTCAGTTTGTTCACCTTTCACTTGTGTTTTTCATGAAGCTCAAAGGAGAAAGCAAAGTGTTCGGAATGACTTTATACAAACATGAGGAGGTGGTAGTGGCCAGTACCCTCCTAACAATTGTCTCATCACATCTTGAGGAGAGAGAGAAGCTAAACACTAGTGC	0.20401541452327804	0.8233701272169129	0.137582218478642	0.134491886660296	0.75511730522278	0.094695168165297
0.17723981798421398	5:157040002:T:G:R:wC	0.286093366154225	27	0.171446823652658	5	Plt	522.601390856072	522.601390856072	522.601390856072	UKBB	591.3748231974009	637.2558876415701	587.620483985701	0.107895440670214	0.0971118513040619	0.105102153667388	AAGAGGAGCTGTTTACGTCAATTGCTCCTCACTGGGCCTCAGTTTGTTCACCTTTCACTTGTGTTTTTCATGAAGCTCAAAGGAGAAAGCAAAGTGTTCTGAATGACTTTATACAAACATGAGGAGGTGGTAGTGGCCAGTACCCTCCTAACAATTGTCTCATCACATCTTGAGGAGAGAGAGAAGCTAAACACTAGTGC	0.15916242140470002	0.007255620098364979	0.14800861022297698	0.10044506178264698	0.00321892550930675	0.102839715223663
-0.112824843949378	6:41905275:G:A:A:wC	-0.24080374356087494	27	0.0220272906515212	6	RBC	520.867319354172	520.867319354172	520.867319354172	UKBB	479.838732423078	441.014460051195	529.610758980771	0.131622835853256	0.121210934282223	0.112348729249479	AAGAGGAGGGAGCAAAGCAGAAGTCTCAAAGTCTCAGGCAGGGAAGCCCATCAAACTTTTAAAGCCCAAGACCCCAGTTCTGTTTCTGATTTTAAGGCCAGGCACCATGGAGTTCAAGGCAGGGAAGAGGAGGAGGCATGTGCTTTGAGCACTTACTGATCATTTACTAGGTGCCAGGACAACATGCTTTACATGGATTA	0.493742947591128	0.0831641536762815	0.8811549561567809	0.391343812202502	0.046961158773346	0.8445618190334159
0.279758780898456	5:162688282:G:T:A:wC	0.197825767267226	33	0.22967635365318	5	MCP	287.568816222029	287.568816222029	287.568816222029	UKBB	350.624757625146	329.966744931642	337.497918559948	0.188885123413101	0.16670179674025398	0.110752284389792	AAGAGGTGAAGGAGAAAGGGAGAGAGGAAAAGAGGACTATCTATTATTTACAAAGGAGCAAAGATTATATAAAATAAAATGTCCTTGCTTATATTCATCTAAAAGAGGTCCAAATAGCTTACAGTTACCCATGGTACTAAGACCATTTCTTCTATTCTGAAATATTAAATAAGAACAATATTTTCTTAATGGCTCCAGAA	0.24458862365462605	0.32851671746626193	0.0584022502827454	0.138578482599743	0.235344211444352	0.0380993436307408
1.64994559601303	17:31460281:G:A:A:wC	0.744242812984162	29	2.04678614944643	17	BMI,BFP	291.331866146045	291.331866146045	291.331866146045	UKBB	913.805462969191	487.741032868189	1203.0442740615101	0.12837346390399598	0.126707888631246	0.15137874549163902	AAGAGGTGAGATTTTCAGTGAGGTTTGATGGAGAAGGAGCATTTCAGGACACCAAAGGTGGGGAAGGGAAGAGGGCACAGCATGAGCAGAGGGCACAGCATTGGCAGAGGCGCAGAGGCAGGGCTTGAGTGAATGCGAGGGGTGCTCTGGGAGCAGTGAGCGTGCTGGCGGAATTGCAGGGGAGGCTGTGGAGGAAGTAC	7.072790177880591e-37	1.57014580961195e-08	1.7091198061861794e-40	8.305993996147228e-38	4.2620095646067e-09	1.17628696558781e-41
1.6115256244581802	17:31460281:G:A:R:wC	0.7702508522912841	29	1.97032967568147	17	BMI,BFP	365.416689023022	365.416689023022	365.416689023022	UKBB	1118.04042454164	623.306905831347	1432.5932508973199	0.133470692206094	0.110893378404175	0.146897631870932	AAGAGGTGAGATTTTCAGTGAGGTTTGATGGAGAAGGAGCATTTCAGGACACCAAAGGTGGGGAAGGGAAGAGGGCACAGCATGAGCAGAGGGCACAGCGTTGGCAGAGGCGCAGAGGCAGGGCTTGAGTGAATGCGAGGGGTGCTCTGGGAGCAGTGAGCGTGCTGGCGGAATTGCAGGGGAGGCTGTGGAGGAAGTAC	1.1660600283388599e-32	1.55874521606842e-11	7.291323751924678e-40	1.44908780725049e-33	3.76138336488376e-12	5.078235227498218e-41
0.6191051432841639	10:30460206:A:G:R:wC	2.94067903331017	27	-0.443561564563239	10	Plt	205.388979061434	205.388979061434	205.388979061434	UKBB	315.515943533953	1575.89021203535	149.823910468651	0.144452065729231	0.0887654335484994	0.19033810015929006	AAGATAAATATATCAACAATATATATTAGAACATTTTCTCCTCTGACTTTAAAAGAAAGTAAAACATTTTGTGGGTGTCTGAAAGTATTGTGAGCCCTAAACTCTGTCCCCACCGTGCCTAATGAGCCATTGGCTCTGACAATACTCTTTATCAATTGATAAGTGAGTGTAGCTTGCATGTGTCACCAAGTGGTGACTGA	5.55522639945255e-05	2.7664027418677076e-239	0.0334004494763139	1.8201198863952e-05	1.149788636830029e-240	0.0197856700760098
0.9198072332329352	4:89059819:C:T:R:wC	0.765521666000381	32	0.928190272383906	4	UA	297.761788551342	297.761788551342	297.761788551342	UKBB	563.683043574699	505.928937068004	566.2527421019249	0.183523362109658	0.246979798876369	0.231626156541345	AAGATAAATGACAGCAGCCCTTCCTCTACCTCCAGAAACTGTATTTAGAGTTGGAGCCAGCAGATAGGAGAAAGACTGGAAATACTACAGCCAAAAAGGCCTTTCTCATGGATACTTAAACAGGAAATGCCAGCAGCAAAAACACCAACCCCTGATGACCTTTCCACTAAAATGTGAAAGAATTGCAAGATCTGACTGCA	2.95961758765679e-06	0.00676228239420609	0.00027971605719799304	5.38852986339851e-07	0.0019382696724174	6.14226948503001e-05
0.9501532782430648	4:89059819:C:T:A:wC	0.900445374732782	32	0.8139667456969741	4	UA	462.210368902352	462.210368902352	462.210368902352	UKBB	893.9318864970012	862.4409623067099	812.353599557406	0.15808622482676002	0.20037462520170696	0.16781050120096802	AAGATAAATGACAGCAGCCCTTCCTCTACCTCCAGAAACTGTATTTAGAGTTGGAGCCAGCAGATAGGAGAAAGACTGGAAATACTACAGCCAAAAAGGTCTTTCTCATGGATACTTAAACAGGAAATGCCAGCAGCAAAAACACCAACCCCTGATGACCTTTCCACTAAAATGTGAAAGAATTGCAAGATCTGACTGCA	1.18065168710515e-08	3.244960113330539e-05	6.96635934077986e-06	1.8512512518980496e-09	6.9960250412644e-06	1.23143568172571e-06
-0.0236594342532281	10:113981435:T:C:A:wC	0.0578299403350486	31	0.458416266578588	10	TG	599.552659314641	599.552659314641	599.552659314641	UKBB	589.693479114346	624.076537616774	823.425233474744	0.295427066900177	0.202628242488344	0.214947306125666	AAGATAAGGCATTTAAGTGTGTCCTGAAAGCTCTGGAAAATGTCTGAAAGTGACATACTTCAACTTAGGTTTTAAAAAGATGGCACCAATCTGTCATTGCATACCCCAGAACAGTGTGTCTCAACATGTGGTCTTGGCCACTGTTGCATCAGAACCACTTTGATATCCTGTTGAAATGCAGACTTCTATGCCCTTCTGAG	0.979616556272154	0.880840371609131	0.0956033160157347	0.936169228409892	0.7753383126895059	0.0329500516373806
0.17989921735936898	10:113981435:T:C:R:wC	0.219034562568696	31	0.377142321617546	10	TG	329.096962196088	329.096962196088	329.096962196088	UKBB	372.778651273235	382.890198639497	427.008405400287	0.37344043636320295	0.184989260015103	0.32524336269309395	AAGATAAGGCATTTAAGTGTGTCCTGAAAGCTCTGGAAAATGTCTGAAAGTGACATACTTCAACTTAGGTTTTAAAAAGATGGCACCAATCTGTCATTGTATACCCCAGAACAGTGTGTCTCAACATGTGGTCTTGGCCACTGTTGCATCAGAACCACTTTGATATCCTGTTGAAATGCAGACTTCTATGCCCTTCTGAG	0.852785062704418	0.423314730162177	0.450057666266156	0.6299944210038531	0.23639748779394895	0.246224077039874
2.38271890912861	4:64084752:C:T:R:wC	0.625741030858357	30	1.3626506911501002	4	SBP	783.615372273573	783.615372273573	783.615372273573	UKBB	4085.52673195992	1208.48087893548	2012.73506516367	0.25655436615813504	0.111771097857435	0.0704172173658316	AAGATAAGTGGGGTGAACTTCAGAGACTGCAGCAGTCCCTCCCGCCAGGGTCTCTGTCCCAGGAAGATCAAAGTTCTCTTTGTAACTGACTGGAGTTGCCGAAATTCCTGCAAGGAGGCCTCATCCGGTGAGGAGGAATGCATTGTGTTTCCACTTAAAGAAGCAGTCTTGCCATGATATGCCACAGCAGTGGAGCTGCA	8.95844912012243e-20	8.23933023670116e-08	3.058357347688318e-82	1.58126920108936e-20	2.16319971838159e-08	1.995336337921979e-83
2.61376947919935	4:64084752:C:T:A:wC	0.666436745575637	30	1.6378974367135102	4	SBP	740.644938182542	740.644938182542	740.644938182542	UKBB	4532.420293898211	1174.9506342130499	2302.2385623459804	0.261621277670387	0.105817383283306	0.0704649544835206	AAGATAAGTGGGGTGAACTTCAGAGACTGCAGCAGTCCCTCCCGCCAGGGTCTCTGTCCCAGGAAGATCAAAGTTCTCTTTGTAACTGACTGGAGTTGCTGAAATTCCTGCAAGGAGGCCTCATCCGGTGAGGAGGAATGCATTGTGTTTCCACTTAAAGAAGCAGTCTTGCCATGATATGCCACAGCAGTGGAGCTGCA	1.01483674357443e-22	1.24858122265617e-09	3.489653952864858e-118	1.67461401085037e-23	3.0153135946110197e-10	1.630458176908789e-119
0.81225206222924	16:49206225:T:C:A:wC	0.921414959426663	33	0.496409122320457	16	DVT	281.630144684081	281.630144684081	281.630144684081	UKBB	497.082234564671	534.688578887637	397.512050084311	0.198492403123696	0.118223680756725	0.104351540798985	AAGATAAGTTTTCCCAGAAAAAATGGTTAAAATGCTATGGTATGATTTTTGAAATTTGCCCAAATCTATGGCTGAGAAAAGCATTAGAAAAGATTTGCACTGGGTGAAGATAAAACTGAGAGCTAACTTCACCCAGCCCTAGCCAAATCTTCAAGTATTACAGTGATAGTTATATATGCAGGTTAACTTCCTGAAAATGC	0.000175613690567369	3.06663291838063e-14	5.417898861991e-06	4.27472148485223e-05	6.5009347357225284e-15	1.96408735729699e-06
0.667524390109818	16:49206225:T:C:R:wC	0.951136399225322	33	0.300576955778808	16	DVT	359.990120897043	359.990120897043	359.990120897043	UKBB	571.765376916073	696.2853479031979	442.011178289754	0.147532281494095	0.112994843856346	0.115582421410116	AAGATAAGTTTTCCCAGAAAAAATGGTTAAAATGCTATGGTATGATTTTTGAAATTTGCCCAAATCTATGGCTGAGAAAAGCATTAGAAAAGATTTGCATTGGGTGAAGATAAAACTGAGAGCTAACTTCACCCAGCCCTAGCCAAATCTTCAAGTATTACAGTGATAGTTATATATGCAGGTTAACTTCCTGAAAATGC	2.7265219815724105e-05	1.92748978904008e-16	0.0159975390608896	6.0510168755908085e-06	3.845364509037039e-17	0.00930765908997214
0.335492088978649	4:121016077:A:T:R:wC	0.0930301980542078	32	0.18243574411961205	4	LOY	1170.17584463651	1170.17584463651	1170.17584463651	UKBB	1476.08994674742	1248.25179309066	1327.59598455578	0.136110541355222	0.14970961345728	0.128459793713443	AAGATAATATATGATGATGAGAACATCCCAGTAGAAAATTTTGGTTGCTTCATGCTTAATTGTTAGGGTCAGTGTGCAATCAAATTGGATAAAAGGTATACAGACAGGCTTTAAATCACAGGGCGGCATGCAAAAGAGAGTTTTAATTTTAATTTAGTGCACATTTTTCTTGATCTTTCATCCTTGCATCCTAGACCAAG	0.0412522591658862	0.69762596419569	0.277292169247503	0.0137070561035682	0.5343336413388869	0.155555932017207
0.44604210562277297	4:121016077:A:T:A:wC	0.227834367819841	32	0.3898076163937511	4	LOY	1154.21121185877	1154.21121185877	1154.21121185877	UKBB	1570.95581621455	1351.1407801625999	1512.7973256242801	0.134740873201706	0.127465329509198	0.130146929917919	AAGATAATATATGATGATGAGAACATCCCAGTAGAAAATTTTGGTTGCTTCATGCTTAATTGTTAGGGTCAGTGTGCAATCAAATTGGATAAAAGGTATTCAGACAGGCTTTAAATCACAGGGCGGCATGCAAAAGAGAGTTTTAATTTTAATTTAGTGCACATTTTTCTTGATCTTTCATCCTTGCATCCTAGACCAAG	0.0036214316774720212	0.16461206577892498	0.00906659352472558	0.000931728164988724	0.0738692658978361	0.00274323458539407
-0.493107331061806	3:64639903:C:A:A:wC	-0.16292560885580598	30	-0.3543665787411149	3	GGT	601.3055424508631	601.3055424508631	601.3055424508631	UKBB	428.064333791247	536.763017523816	470.638846342669	0.128980821501495	0.13535248692326	0.0973025719786275	AAGATACACACAAGCTATGACTAAAGAGAGTGCACTGCATTTACTCAACTTTTGGAAGTCAAAGTCATTTCACCTAATTAGGTTCAAAGCTCTTCAACCATGCAACTCTACTATGACTCGGGAAGTCTCTTACACACTCGAAAGTCAAGTAAATGCTCACTGATGCGAAGGAATAAAAGGTTTAGGTCACTCCAAATTAA	0.00035085914166534197	0.335580845430348	0.000560134410356867	0.000131781182234585	0.22870035230422306	0.00027062951270511
-0.141850834458052	3:64639903:C:A:R:wC	0.0723353625730493	30	-0.0120490005652371	3	GGT	634.739995228076	634.739995228076	634.739995228076	UKBB	575.769729290892	667.437157939889	630.297739187794	0.117506539537064	0.12059487018438697	0.0839000392153629	AAGATACACACAAGCTATGACTAAAGAGAGTGCACTGCATTTACTCAACTTTTGGAAGTCAAAGTCATTTCACCTAATTAGGTTCAAAGCTCTTCAACCCTGCAACTCTACTATGACTCGGGAAGTCTCTTACACACTCGAAAGTCAAGTAAATGCTCACTGATGCGAAGGAATAAAAGGTTTAGGTCACTCCAAATTAA	0.31264631179455604	0.659471112809022	0.9089927174468532	0.227365157229922	0.5486253873947899	0.885807352449989
0.002027557775948605	7:138788795:G:C:A:wC	0.0456731765361775	27,32	0.255883445807654	7	AID_Combined,Lym	416.81127674172006	416.81127674172006	416.81127674172006	UKBB	418.065028398652	423.75100759210505	477.60412104042604	0.22195593855555296	0.211951208736094	0.238139725841445	AAGATACACACCAAAATCATGATTGAAGCTGCTTCTTAGGAAAGGGAAATGAGACTGGGGATGAGAAAAAAATAACCTTAGGTCTGTTATGATTGTTTACTATATTTTAAAAGAGGAGCAAAACTGAAAAATGTGAACACTTATTTATCCCAGGAGGTGAGTTATAACTTTTATGGGTTCAGAATAAATATTCTCTGATG	0.984966425523612	0.8722444586185809	0.3292285804681634	0.9756764179248164	0.7961541312256484	0.25445464079070523
-0.024239134356830238	7:138788795:G:C:R:wC	-0.09470247662648866	27,32	0.38980139853312396	7	AID_Combined,Lym	560.485794506696	560.485794506696	560.485794506696	UKBB	538.0431316167881	503.423700304582	729.163630859601	0.18729763797035895	0.202389317606293	0.182789050708116	AAGATACACACCAAAATCATGATTGAAGCTGCTTCTTAGGAAAGGGAAATGAGACTGGGGATGAGAAAAAAATAACCTTAGGTCTGTTATGATTGTTTAGTATATTTTAAAAGAGGAGCAAAACTGAAAAATGTGAACACTTATTTATCCCAGGAGGTGAGTTATAACTTTTATGGGTTCAGAATAAATATTCTCTGATG	0.9183865872909359	0.7334427369908191	0.04496299537189543	0.8519707496720709	0.6142940408505155	0.019328395747375045
-0.470971132402394	3:128334905:C:T:R:wC	0.0130845037260078	32	0.167326229245089	3	LOY	484.41265169225306	484.41265169225306	484.41265169225306	UKBB	349.901749332836	489.030532184745	542.955948580392	0.242618080715575	0.20881606969622696	0.236003682480544	AAGATACATCCGAGAGTTCCCTCATCTCTGCCACCATGTGAGGACACGAGAAGGTGCTATCTTTGAACCAAGCAGCAGGACCTCTCAACACCAAATCTGCCGGTGCCTTGATCTTGGACTTCCCAGCCTCCAGAACTGTAAGAAGCAAATTTCTATTTATAGCTACCCAGTCTATGGTATTTTGTTATAGCAGCCTTAAC	0.128409426531148	0.974921039598924	0.629440226241069	0.0522335663065642	0.950036911510734	0.478325480329556
-0.15461585880154402	3:128334905:C:T:A:wC	-0.1753896099425	32	0.5197843765944989	3	LOY	621.4899991104842	621.4899991104842	621.4899991104842	UKBB	558.544270196685	550.712659120758	892.2903158470268	0.24138490718070604	0.196231429062705	0.171013172930255	AAGATACATCCGAGAGTTCCCTCATCTCTGCCACCATGTGAGGACACGAGAAGGTGCTATCTTTGAACCAAGCAGCAGGACCTCTCAACACCAAATCTGTCGGTGCCTTGATCTTGGACTTCCCAGCCTCCAGAACTGTAAGAAGCAAATTTCTATTTATAGCTACCCAGTCTATGGTATTTTGTTATAGCAGCCTTAAC	0.705145528952556	0.550260137543066	0.007956047810281341	0.521823826533965	0.37143447614936703	0.002370179571285
0.43233778782501	18:27084801:A:G:R:wC	0.225327324912972	29	0.6538496888591829	18	SHBG	303.33231534977796	303.33231534977796	303.33231534977796	UKBB	409.495657449512	354.676832423255	477.445122737779	0.178901508590358	0.138865286192981	0.18764314778684305	AAGATACGGAAAAAGCTTATGTGTCCATAGACCCATAAATGCACAAAGAAAACATGTTCTATACAGACAGTGGAATATCACTCAGCCTTAAACAGGAAGAAAATCCTACCATTTGTGTCAACATGGATGAAACTTGCAGACATTTTGTTAAGTGAAATAAGTCAGTCACAGAACAAATACCATATGATCCCACTTATATG	0.0363669411711415	0.163655606571743	0.00180440658857695	0.0156651634464674	0.104667991118897	0.0004929873561779678
0.570017222616176	10:30460206:A:G:A:wC	2.81324550865211	27	-0.377215720067581	10	Plt	127.109806102345	127.109806102345	127.109806102345	UKBB	189.43128727173698	892.645749400294	98.065869197426	0.163897656342101	0.104544551796106	0.216652201453512	AAGATAAATATATCAACAATATATATTAGAACATTTTCTCCTCTGACTTTAAAAGAAAGTAAAACATTTTGTGGGTGTCTGAAAGTATTGTGAGCCCTAGACTCTGTCCCCACCGTGCCTAATGAGCCATTGGCTCTGACAATACTCTTTATCAATTGATAAGTGAGTGTAGCTTGCATGTGTCACCAAGTGGTGACTGA	0.00129818249987247	2.8166333923010596e-158	0.120687216650497	0.0005053864445269388	1.6985661941643188e-159	0.0816639707304225
-0.08449466594590099	2:165377103:T:C:R:wC	0.480256351555701	29	0.76128836327088	2	BFP	78.9234284569474	78.9234284569474	78.9234284569474	UKBB	74.1160379614981	110.326565061146	133.946641348158	0.499829338902715	0.22127814870764	0.4179756151031911	AAGATAAATAGATAGGACTTAATTAAACTAAAAGCTTCTGCACAGCAAAAGAAACACTCATCAGAGTAAACAGACAACTCACAGAGCAGGAGAAAATATTTGCAATTTCTACATCTGACAAAGGACTAATATCCAGAATCTACAAGGAACTCAAACAAATCAGCAAGAAAAAAAACAAAGAATCCCATCAAAAAGTACGC	0.912742904469983	0.0544654316596712	0.146388827543338	0.865759647998247	0.0299785210980387	0.068550589682043
0.0921093308088625	22:37589869:A:G:R:wC	0.3250120843609755	28,33	-0.3945983574606037	22	Eosino,Hypothyroidism	861.775553892452	861.775553892452	861.775553892452	UKBB	825.220381652467	1058.7888232984199	537.923791490948	0.185607970825973	0.102943967347048	0.386325332866412	AAGAGGTGATAAGCAGTTTTTACGAGATCTAGAATCGCCAAGGGTAGTGCAGAGAAAGGAAAATTCAAACGAGAAGTCAGAAGCTGTTTATGGAGAAGAAAATGAATAAATGGCAAAGGTCACATAGATATTAAACCAGAAAGGACTCATTCCCTAAGGTGGGAATTGAACCTGGGTCCCCAGTGTGAAGAGACAAAGCC	0.35235138366334323	0.003516189183126245	0.3973713767755169	0.262242773290042	0.001496440694490385	0.3003431274024736
-0.20721578137924895	2:165377103:T:C:A:wC	0.615049410101495	29	0.345267561352674	2	BFP	108.668489732906	108.668489732906	108.668489732906	UKBB	94.17791823435499	165.955205125439	137.781971187337	0.41137484291954296	0.17709272722761102	0.399749616997438	AAGATAAATAGATAGGACTTAATTAAACTAAAAGCTTCTGCACAGCAAAAGAAACACTCATCAGAGTAAACAGACAACTCACAGAGCAGGAGAAAATATCTGCAATTTCTACATCTGACAAAGGACTAATATCCAGAATCTACAAGGAACTCAAACAAATCAGCAAGAAAAAAAACAAAGAATCCCATCAAAAAGTACGC	0.7242298522617551	0.00127862947440961	0.553303109547124	0.6144614911363879	0.000514606398959374	0.387747466743413
0.652034963823224	22:27863975:AG:A:R:wC	1.45209824095233	32	-0.0428404472737375	22	Balding_Type4	324.731450974512	324.731450974512	324.731450974512	UKBB	510.2254746151929	889.007084447728	315.657361303218	0.205058912039344	0.19976829584529104	0.22474092183384306	AAGAGTTCAACTCGGCCCTTTCAATAACAACACATTTTTTCAATCAATTTGGGTTGGGGATTTTTTTTCTATAAACACACATCAAATATGTTTGCAAAAGTTTTTAAAGCTAACGGGGAAACGCCACATTTTATAGACTCACTCTCCTCTAATCACCCCCGGTAGTTACTTCGTGAAGCATGACAGTGACAAAAACGACT	0.00552707391396005	2.40937720013211e-12	0.9088332146914272	0.00147404917931022	3.62393324922158e-13	0.848822159685061
0.3746602212244141	22:27863975:AG:A:A:wC	1.51209310775161	32	0.282507510424527	22	Balding_Type4	316.050808855307	316.050808855307	316.050808855307	UKBB	409.66745378017197	900.742560004427	385.223671475095	0.227514048270162	0.167508259903944	0.265188356934295	AAGAGTTCAACTCGGCCCTTTCAATAACAACACATTTTTTCAATCAATTTGGGTTGGGGATTTTTTTTCTATAAACACACATCAAATATGTTTGCAAAATTTTTAAAGCTAACGGGGAAACGCCACATTTTATAGACTCACTCTCCTCTAATCACCCCCGGTAGTTACTTCGTGAAGCATGACAGTGACAAAAACGACT	0.21580720434003606	1.4104536168636199e-18	0.438998049434856	0.0996081208082066	1.7648047413531698e-19	0.286736177504901
1.71147174611805	3:156797365:A:G:R:wC	1.46058533323542	32	1.02762871251591	3	Age_at_Menarche	495.2856492580489	495.2856492580489	495.2856492580489	UKBB	1620.75966650408	1361.72877811269	1010.56298288199	0.13775493817306195	0.137736206189185	0.242950363085434	AAGAGTTCAAGACCAGCCTGGACAACATAAGGAAACCCTTTTTCCGAACAAATAAAAATAAAAATTATTTTTTTTGTAGGTATGGCAGCACGCGCCCATAGTCCCAGTTGCTCAGGAGCCCAGGAGTTCAAGGCTGCAGTGAACCATGATTGTGCCACTGCACTCCAGCCTGGGCGACAGAGCAAGACTCCAGCTCAAAA	2.55151344900706e-34	2.60421937140311e-25	0.000113385637027181	1.9355531448811397e-35	2.8482404707797397e-26	2.3391086397932998e-05
2.19805209587391	3:156797365:A:G:A:wC	1.9733577142302297	32	1.1102885365401698	3	Age_at_Menarche	595.399549022987	595.399549022987	595.399549022987	UKBB	2733.5368444230303	2339.07644489435	1285.7523645516999	0.112273073491772	0.11224851438494697	0.145845778766047	AAGAGTTCAAGACCAGCCTGGACAACATAAGGAAACCCTTTTTCCGAACAAATAAAAATAAAAATTATTTTTTTTGTAGGTATGGCAGCACGCGCCCATGGTCCCAGTTGCTCAGGAGCCCAGGAGTTCAAGGCTGCAGTGAACCATGATTGTGCCACTGCACTCCAGCCTGGGCGACAGAGCAAGACTCCAGCTCAAAA	6.593640082045655e-84	5.6218921040326995e-68	2.58191608617452e-13	2.3944888106806885e-85	3.48991806682382e-69	2.68309058802822e-14
-0.28621084894746096	9:98665913:TTAGAAAA:T:R:wC	0.3565410642147221	33	-0.217505261027794	9	Inguinal_Hernia	390.885586882177	390.885586882177	390.885586882177	UKBB	321.043531107603	500.730400141005	337.112731970572	0.18568460599562894	0.132276443106538	0.113712900445859	AAGAGTTGATATTTATTGATCTGGTTTGTAACTTTCTGTTTTGATAGAATATCAAGTTTTGGCATAATGCCAAACTTTAATACTTCATATAGTACTTAGAAAATAGAAGGTGTTCAATTGATGAATGAATTAATAATTGAAGCCATACATGTCAGTGCTAAGTTAGGACTAATAATGTATGTTCAGAGGACAGTGACAGT	0.222703978051117	0.0149745060072153	0.0826106142041006	0.123223921375964	0.00702991688223824	0.0557790391219328
-0.118644011472581	9:98665913:TTAGAAAA:T:A:wC	0.144777504576019	33	-0.19330579177012	9	Inguinal_Hernia	611.4064641668758	611.4064641668758	611.4064641668758	UKBB	562.0299470652201	675.767527672927	534.2294725608281	0.166160567706113	0.112484163622418	0.0896956315740194	AAGAGTTGATATTTATTGATCTGGTTTGTAACTTTCTGTTTTGATAGAATATCAAGTTTTGGCATAATGCCAAACTTTAATACTTCATATAGTACTTAGAAGGTGTTCAATTGATGAATGAATTAATAATTGAAGCCATACATGTCAGTGCTAAGTTAGGACTAATAATGTATGTTCAGAGGACAGTGACAGT	0.615885748837255	0.28477581723243	0.0485713021227898	0.4752072099396911	0.198062107476715	0.0311516232035847
-0.06517257036132748	10:8940394:A:G:R:wC	0.357928941951674	28,33	0.055877190723298484	10	Asthma,Eosino	321.24906092448504	321.24906092448504	321.24906092448504	UKBB	277.94150726554795	426.238099401368	389.941963686685	0.226119755790647	0.140578243801393	0.33559276822433504	AAGAGTTGCATTTTAACAGGAATCAAATGCCTTGGGGTAAGAAATGAAACTCTTCTTATATAATTTCAGGCATCAGTAAGCAGATGGGACATTTATCTGAGGGGTTTTCCTAGTCTCTGGAACTCTGTGGGACTTCTCCAATCCCATCTATGTAGAAAGTTATTCCAGACATTGCTAATGTTACCATCATCTGCATCATG	0.6648658436644255	0.014010704478855749	0.4331520751223092	0.5349770803114094	0.006726732322443096	0.31922434219011003
0.1262920029770052	10:8940394:A:G:A:wC	0.30295241253169103	28,33	0.26621693582727746	10	Asthma,Eosino	276.946902465309	276.946902465309	276.946902465309	UKBB	279.921191267242	340.017023485675	355.370307087904	0.219962186131619	0.157047518035851	0.295579932154615	AAGAGTTGCATTTTAACAGGAATCAAATGCCTTGGGGTAAGAAATGAAACTCTTCTTATATAATTTCAGGCATCAGTAAGCAGATGGGACATTTATCTGGGGGGTTTTCCTAGTCTCTGGAACTCTGTGGGACTTCTCCAATCCCATCTATGTAGAAAGTTATTCCAGACATTGCTAATGTTACCATCATCTGCATCATG	0.6989384432603821	0.06470592160192969	0.4067931537274484	0.6093099890639949	0.0369421386695837	0.2843540476685825
-0.27504246337138205	8:109798865:C:T:R:wC	0.0203724764731878	32,33	0.4216583330668981	8	Balding_Type4,Cholelithiasis	417.210331838915	417.210331838915	417.210331838915	UKBB	327.926709705	434.406650131295	553.193154795811	0.289838873706776	0.236623059115774	0.20058478720206	AAGAGTTTGTTTAAAACAAAACAAAAAAAGCAAAACAGAAAACGTTTTTCTCCTGTTATCGGAGTTTCTCTACAGTGAAAACAGCAAAAAACAACAGGGCAAAAGAATCACTACTAAACTAGAACAAACCCCCACTAAAGGATCCCTCAATGAATGAAGTGATGGTAACAGGCTTCATCAATTACCGATAACTCTTCTTC	0.41696698635423457	0.8394194921981435	0.035435323674069236	0.2816454910745935	0.7796090772553325	0.01454652439545504
-0.1660606083256795	8:109798865:C:T:A:wC	0.28840911289488297	32,33	0.349388314768074	8	Balding_Type4,Cholelithiasis	334.571272744491	334.571272744491	334.571272744491	UKBB	342.108057375506	426.63622530419406	424.821774714392	0.568667175237045	0.23113454299499694	0.186822396115052	AAGAGTTTGTTTAAAACAAAACAAAAAAAGCAAAACAGAAAACGTTTTTCTCCTGTTATCGGAGTTTCTCTACAGTGAAAACAGCAAAAAACAACAGGGTAAAAGAATCACTACTAAACTAGAACAAACCCCCACTAAAGGATCCCTCAATGAATGAAGTGATGGTAACAGGCTTCATCAATTACCGATAACTCTTCTTC	0.6855486356465635	0.2596415387753441	0.06528160556411203	0.5279971283189699	0.16773510855807333	0.03027186627740853
0.643909927596747	5:55447945:A:AT:R:wC	0.42280522104778295	32	0.40863272995629496	5	UA	500.09276905598506	500.09276905598506	500.09276905598506	UKBB	781.306314464126	669.9716539010279	663.844747257658	0.173562562463074	0.22184455784504895	0.141416017696074	AAGATAAAAAAAGGCATGGTCTGCCTCTAGAAGTTTATAGGGTTGGAGGAGAGTGGGAGAGGGAGGTGGGGGCTCCTAAGTAGTGGTGACCCTACTCCATTTTTTTTTTTTTAGATGTTCGGTCTTAGGCTAAAACTTCTGATTCATTAAAAACTTTTGTTTGTTATGTTACCTTTTGCTAACTGTAAAGTTAAAAATT	0.000886831733936505	0.13287727171267902	0.0122701885861964	0.000207293112536054	0.0566680489906092	0.00385758282815824
0.4875030561338879	5:55447945:A:AT:A:wC	0.227855001483558	32	0.523478472987704	5	UA	463.841945144974	463.841945144974	463.841945144974	UKBB	649.4492687048539	542.837439284822	667.7624067594302	0.203679672007792	0.20526619302835505	0.253075158171032	AAGATAAAAAAAGGCATGGTCTGCCTCTAGAAGTTTATAGGGTTGGAGGAGAGTGGGAGAGGGAGGTGGGGGCTCCTAAGTAGTGGTGACCCTACTCCATTTTTTTTTTTTTTAGATGTTCGGTCTTAGGCTAAAACTTCTGATTCATTAAAAACTTTTGTTTGTTATGTTACCTTTTGCTAACTGTAAAGTTAAAAATT	0.048958429014327	0.437123279565799	0.0897854567105328	0.0166894281009312	0.26697902645675803	0.0385958114591317
0.424268140906549	6:22415439:T:A:A:wC	0.10235954603844	27	0.8169853994248	6	Plt	244.81824941568803	244.81824941568803	244.81824941568803	UKBB	328.780926220906	262.75041598417704	432.007770206621	0.141309990855434	0.136019967210161	0.123196090091084	AAGATAAAAATAAAAGTAATACAAGTGTATTGCCACATTTCTTCCAAATTAAAAAATATGGAAGAGAAAGAAAGAGCAGTCATGTTATTACCATCCAAAAACGATGGCTATTAGTAGCTTGTATTTCCTGCCAGTCTTTCTTTCTATGTATTGTAATGTATAACAATGTATATTCATATAATTATTAATGTAATTTTATA	0.00612963066140645	0.560316754884826	1.30010160979701e-10	0.00267866036855875	0.451730450668051	3.321001767188069e-11
0.199639546628786	6:22415439:T:A:R:wC	0.0824008620966721	27	0.567891996309397	6	Plt	254.876567681561	254.876567681561	254.876567681561	UKBB	292.570182504728	269.825573233306	376.80252134832494	0.138973892439892	0.146442907301617	0.125457440294887	AAGATAAAAATAAAAGTAATACAAGTGTATTGCCACATTTCTTCCAAATTAAAAAATATGGAAGAGAAAGAAAGAGCAGTCATGTTATTACCATCCAAATACGATGGCTATTAGTAGCTTGTATTTCCTGCCAGTCTTTCTTTCTATGTATTGTAATGTATAACAATGTATATTCATATAATTATTAATGTAATTTTATA	0.22487502811857504	0.6714788234096079	1.62942407921875e-05	0.15085285271436702	0.5736510986145501	5.994849732926249e-06
-0.6342746646143579	13:40505133:G:A:R:wC	-0.0380824706534353	28	1.40561096213969	13	Eosino	18.9469670761978	18.9469670761978	18.9469670761978	UKBB	12.1949305323506	18.4747807604662	50.1261651335082	2.8974418663898702	0.740444395418178	2.1009156687054302	AAGATAAAATCAGTGGTAGATTTCTGGTTTAAAGTCATTTGGTGAACAGATTCTGATGCAACCATCTATTATCTTCCTATTCAAACAACCATAAAGACAGCAAAAAGAATGCATGTTTGAACAAAATGAAAACTGACAGCCAACATATTGCCAGAAACTTGGAAGAAATTCCATCAATTATAGAGTATATAGGGTGGAAA		0.9710796226958872	0.7690149280687042	0.8267213218378722	0.958981356674204	0.503465607370806
-0.302966199878708	18:12800820:T:C:A:wC	0.518842832475225	32	0.3375352988913189	18	CRP	729.012074751776	729.012074751776	729.012074751776	UKBB	590.710379359454	1045.87901830008	922.4567941364439	0.195358980384297	0.159493704397229	0.14421266996129598	AAGATAAAATTCCCCATGATAAGAAGTATATTTGGCAAAAAGAGAAGAAGAAAAGTTATTCAGAGATGCAGGAGAGAGGAAAGAAAAACCTCATTCACTCTGCTATGTGACTTATACCAGGTTATCAGCTTCCTAATCTGTGAGAGACAGTCTTAGAAATGTAATTGTAATTTAAAATTCTGAATAGATGCCACATTCAT	0.25120532073415697	0.00413947986714777	0.0498960438335477	0.12094533438194803	0.00114168776541835	0.0192559555759591
-0.371815925186174	18:12800820:T:C:R:wC	0.147570758408631	32	0.41498884189578295	18	CRP	546.739861265385	546.739861265385	546.739861265385	UKBB	422.395046411378	605.574508751808	728.524299393917	0.249753673785167	0.18175093167836104	0.162368451150286	AAGATAAAATTCCCCATGATAAGAAGTATATTTGGCAAAAAGAGAAGAAGAAAAGTTATTCAGAGATGCAGGAGAGAGGAAAGAAAAACCTCATTCACTTTGCTATGTGACTTATACCAGGTTATCAGCTTCCTAATCTGTGAGAGACAGTCTTAGAAATGTAATTGTAATTTAAAATTCTGAATAGATGCCACATTCAT	0.275930083748111	0.593926333763689	0.029841541609398	0.136558335808657	0.416826354520385	0.0105929828452496
0.458831469643235	18:27084801:A:G:A:wC	0.128970234122645	29	0.7278705383780999	18	SHBG	581.259113884537	581.259113884537	581.259113884537	UKBB	800.181443709696	635.552182912284	962.370793143708	0.130751351519167	0.103790380822025	0.126061234163679	AAGATACGGAAAAAGCTTATGTGTCCATAGACCCATAAATGCACAAAGAAAACATGTTCTATACAGACAGTGGAATATCACTCAGCCTTAAACAGGAAGGAAATCCTACCATTTGTGTCAACATGGATGAAACTTGCAGACATTTTGTTAAGTGAAATAAGTCAGTCACAGAACAAATACCATATGATCCCACTTATATG	0.0013968083451518301	0.30087631278244104	4.45386042450534e-08	0.000449471951391717	0.21401417971184694	7.743706655049929e-09
0.00612075074988972	2:165467068:A:C:R:wC	0.233423217920044	31	-0.0274455484639645	2	TG	175.847792653357	175.847792653357	175.847792653357	UKBB	176.64170228575298	206.81632293613998	172.269509070028	0.5133297308045011	0.250086823316623	0.683326056938526	AAGATACGTACTTTTAAAATCCACTTAGTCCAGGATCTAGATTCAATTTTATTTTTGCATTACAAAGAAATAATTGTCAAGAAAAAATTTTAAAAAATAAAAATATAATTTATTTTGGTAAATAGAGTCTGTTAATCAAATTTAATTTTATTCTAATTTAATGAAGATGACTGAAAATGATTAGAATAAACATGTCAAAA	0.99743334872871	0.551647168723329	0.986375625567157	0.99048654984733	0.35062962548962506	0.9679618641133808
-0.37763313136956	2:165467068:A:C:A:wC	0.413494649107098	31	0.940735879520864	2	TG	52.12854549366861	52.12854549366861	52.12854549366861	UKBB	40.098511015858	69.4658270121237	99.8601352662422	1.57748892818342	0.487906451395211	0.862238319548634	AAGATACGTACTTTTAAAATCCACTTAGTCCAGGATCTAGATTCAATTTTATTTTTGCATTACAAAGAAATAATTGTCAAGAAAAAATTTTAAAAAATACAAATATAATTTATTTTGGTAAATAGAGTCTGTTAATCAAATTTAATTTTATTCTAATTTAATGAAGATGACTGAAAATGATTAGAATAAACATGTCAAAA	0.9359905040540748	0.597543087738649	0.4846398437836921	0.810804138533728	0.3967234167958739	0.2752555967898
-0.2223952889480025	6:94278815:A:G:R:wC	-1.0472679110465786	30,31	0.11643797221018425	6	FEV1FVC,GGT,ALP	322.172737034569	322.172737034569	322.172737034569	UKBB	278.381595902915	134.37481717551	342.157536643492	0.403911850937647	0.29757118792426096	0.333107530752589	AAGATACTACACATGAAGGAATGACCAGATTCATTTCTGAAAATCTGAGATTCCCACTCATAAAAAATAGAGTGGAGGGACTAAAAAGAAAATTAACCTAGAAATAAAAAAATACTCAACATTCTGTTAATAAGCCACTCAAAAAATACCGCATGTTATGTAATTCTACTTGTATAAAATGTCCAGAATAGATAAATCTA	0.5537182610891944	0.0016361711846447887	0.6490283313793316	0.3699571499622295	0.00041628430177774185	0.5377730381619825
-0.23979110570662804	12:95502519:A:C:R:wC	0.0605056242205563	33	-0.32890847151109603	12	CAD	207.394527041687	207.394527041687	207.394527041687	UKBB	175.37762690165005	215.806855798739	164.91009021748502	0.26093718756205	0.17178757116905402	0.169040622476758	AAGATAGCTAGTTTATAGCAACCAACCTCTGGAGGAGCTTATTGACTGTGAGTAGGCAGAAATATAAGGTTCAATGAAGGCAAAACCAAACCAAACCAAACAACACCACCACCACCAAAAACCTGGCCAAAACAATATATAGGGAAACAATGAGCCAAAAGAAGACTCTAAAGAGACACTGTAGACCATGTTTACTAACA	0.502367857244721	0.7968758957985901	0.0771071982401267	0.35811595784015904	0.72467936456661	0.0516864265626473
-0.138049911610824	12:95502519:A:C:A:wC	0.498532159709197	33	-0.399935273066605	12	CAD	142.930522697265	142.930522697265	142.930522697265	UKBB	129.136606293879	201.70525253528	107.853214253169	0.407815835767438	0.207020107779576	0.196932090443209	AAGATAGCTAGTTTATAGCAACCAACCTCTGGAGGAGCTTATTGACTGTGAGTAGGCAGAAATATAAGGTTCAATGAAGGCAAAACCAAACCAAACCAACCAACACCACCACCACCAAAAACCTGGCCAAAACAATATATAGGGAAACAATGAGCCAAAAGAAGACTCTAAAGAGACACTGTAGACCATGTTTACTAACA	0.828437863190418	0.0317080658773381	0.0642267082449588	0.7349785728184449	0.0160342946703704	0.0422724096942781
0.484368712706823	16:80833873:T:C:A:wC	-0.0910156380592265	29	0.424646447094836	16	eBMD	765.1811817917488	765.1811817917488	765.1811817917488	UKBB	1072.85771921612	718.297351494534	1026.66552760455	0.129663791488893	0.113605851759606	0.165590970503941	AAGATAGCTGCCTCTTCAAATACTGGTACAGAGATTCAAGAAGCTGTACCACAGACCATCAGTTCTGCTAGTACATGTATTTCTTTGACAGGAATGACCCCAGGTGTGATTCGTAAATAGAGGAATGACGTCTGTGTGGGTTCATATGCAGTTTTTCCTAGCTTGTTTATACTTTGCAGCAATCAAGGTAAGCACTCTCA	0.000611055949388741	0.524343863460468	0.0289171636989022	0.000187287352254293	0.423043234014222	0.0103345432685597
0.118329541223942	16:80833873:T:C:R:wC	-0.447937129627105	29	-0.144302664595013	16	eBMD	852.833803638284	852.833803638284	852.833803638284	UKBB	927.8765750534508	625.250383760047	772.050075241851	0.163721677885609	0.101112173479625	0.143353996098112	AAGATAGCTGCCTCTTCAAATACTGGTACAGAGATTCAAGAAGCTGTACCACAGACCATCAGTTCTGCTAGTACATGTATTTCTTTGACAGGAATGACCTCAGGTGTGATTCGTAAATAGAGGAATGACGTCTGTGTGGGTTCATATGCAGTTTTTCCTAGCTTGTTTATACTTTGCAGCAATCAAGGTAAGCACTCTCA	0.598737055671023	2.8143823179183697e-05	0.476103773700317	0.4698346223750921	9.41890130462948e-06	0.31411854289568497
-0.22715241241583	13:74059257:A:T:R:wC	0.0900778828925627	33	-0.0401017576472038	13	Asthma	224.467763454235	224.467763454235	224.467763454235	UKBB	191.543198660587	238.885236009989	217.345215130882	0.270410843849531	0.159349820813611	0.133810610312169	AAGATAGGGCAAGTGCTATTCCTCAAAATTTATCATCGCCATTACCACACCCCTGGCCCTGTCTTGTTCTCTTCCCTTCACTGGCAATCATTTTGAATGACTAGAAATCTGCTACAGCTTCTCCCTCCTCCACCTTCTCCTCTAACTAGTCCACATTCCTTATTTCCTGCCTTCACCTCTTCATTGCAATTACTCTTTGA	0.544829398063426	0.666968493001866	0.8095598291489109	0.40089324296513495	0.571880700272829	0.7644133087033829
-0.0300215098733955	13:74059257:A:T:A:wC	0.588779669107432	33	-0.104465309608188	13	Asthma	112.093036762761	112.093036762761	112.093036762761	UKBB	109.45092404135401	169.626449220018	104.70155278824	0.333449814660102	0.194422649821836	0.17793004418311	AAGATAGGGCAAGTGCTATTCCTCAAAATTTATCATCGCCATTACCACACCCCTGGCCCTGTCTTGTTCTCTTCCCTTCACTGGCAATCATTTTGAATGTCTAGAAATCTGCTACAGCTTCTCCCTCCTCCACCTTCTCCTCTAACTAGTCCACATTCCTTATTTCCTGCCTTCACCTCTTCATTGCAATTACTCTTTGA	0.956663822638912	0.00569500649739532	0.623540552908897	0.928260936978385	0.0024589379563278602	0.557126807254611
0.398953865847108	10:106635401:A:G:R:wC	0.797647294008692	33	-0.27469961753048605	10	Depression_GP	1150.7379001155198	1150.7379001155198	1150.7379001155198	UKBB	1516.4986818287	2002.43334013004	950.713665499111	0.127715240697861	0.097675226580478	0.0810159388297279	AAGATAGTTGGTATTTCATTACTGGGAGCTTCAGATCAATGTTTACTTAAGATAAACCTTTGAAATGTCAGCATTGAAATGTTGAAGACTTTTGAGTCTATAAGTTGTGAGTGAGACCCAGCTGCTCTAATGAAATTCCTAGTTAGTTATTGCCGCTGGCCTGCCCATGTCTACAAAAAAATAGATGGTCTCATGGGCTC	0.00568972946128775	1.55779017704615e-15	0.00142995000944271	0.00178546030037452	3.17935502720436e-16	0.0006971790327280308
0.72886535150455	10:106635401:A:G:A:wC	1.04840927447486	33	-0.0961095207121917	10	Depression_GP	1161.99360021431	1161.99360021431	1161.99360021431	UKBB	1925.5483396336301	2403.88316887605	1088.00637488765	0.104961113780803	0.0983584555965635	0.0712976485649488	AAGATAGTTGGTATTTCATTACTGGGAGCTTCAGATCAATGTTTACTTAAGATAAACCTTTGAAATGTCAGCATTGAAATGTTGAAGACTTTTGAGTCTGTAAGTTGTGAGTGAGACCCAGCTGCTCTAATGAAATTCCTAGTTAGTTATTGCCGCTGGCCTGCCCATGTCTACAAAAAAATAGATGGTCTCATGGGCTC	2.54135520506121e-11	9.592812388463739e-26	0.23271955615062	3.80755204886611e-12	1.58177861109166e-26	0.177657072365434
1.16333234982257	6:126903011:T:C:A:wC	2.81196235821604	31	1.62106135884366	6	HbA1c	560.093861062941	560.093861062941	560.093861062941	UKBB	1254.00237305766	3932.82610328243	1721.42407099121	0.20956289910636605	0.11537684096448103	0.142046428371919	AAGATATAATGAATTTTATCAAGTTGTGGTATTAGCTAACATTTTGTTGCCTAGTACATTATTTATTAGGTATTACACATGTCTAATAAATAGTGTTTCCGATTTCTTGAGTCTAGATTGTCTTCTTGATTGAACCCCTCCTCCTCCTCCTCCTCCTCCCCCTCCTCCTCCCCCTCCTCCTCCCCCTCCTCCTCCTCCTT	2.2595587153019095e-07	9.937740111188386e-130	5.33532715698417e-29	2.8366272402274798e-08	3.390500869265948e-131	3.63445818717554e-30
1.41240624522389	6:126903011:T:C:R:wC	2.61234456139506	31	1.4387530225041598	6	HbA1c	554.709964385802	554.709964385802	554.709964385802	UKBB	1476.7115261982199	3390.65758554738	1501.09797750534	0.172743537051463	0.113624588048001	0.172804315745292	AAGATATAATGAATTTTATCAAGTTGTGGTATTAGCTAACATTTTGTTGCCTAGTACATTATTTATTAGGTATTACACATGTCTAATAAATAGTGTTTCTGATTTCTTGAGTCTAGATTGTCTTCTTGATTGAACCCCTCCTCCTCCTCCTCCTCCTCCCCCTCCTCCTCCCCCTCCTCCTCCCCCTCCTCCTCCTCCTT	3.3362563481711603e-15	1.5258814291987092e-115	8.646209882797331e-16	2.92646854736709e-16	5.733362531460958e-117	8.36840130821095e-17
-0.166552699100477	12:22754246:T:G:A:wC	-0.304848675420922	31	0.40060648154870493	12	TG	441.097391666797	441.097391666797	441.097391666797	UKBB	393.040554385637	357.058892653028	582.391567564161	0.287335860985789	0.19271288029379	0.26978614022491704	AAGATATACATGTGTGTAAAATTATATATAAGTAAATCCATAAATTCATATGTATTTTATGTTTGTATGTTACATATAGCAAATAAATATGTGTAAATGGATATATACATATATAGATATATTTTTCTTTTTTGAGAAGGAGACTTGCTCTGTTGCCCAGTCTGGAGTGCAGTGGCACAATCTCAGCACACTGCAACTTC	0.8141994193180451	0.246476821916971	0.29665126008186105	0.56215426564788	0.113676938641428	0.137569292841768
-0.8189552052064281	12:22754246:T:G:R:wC	-0.0213602974482118	31	-0.156086347708248	12	TG	325.846364554483	325.846364554483	325.846364554483	UKBB	184.68644166739202	321.0086024363669	291.83673410173304	1.54508317006741	0.21855441094905	0.3758134198465011	AAGATATACATGTGTGTAAAATTATATATAAGTAAATCCATAAATTCATATGTATTTTATGTTTGTATGTTACATATAGCAAATAAATATGTGTAAATGTATATATACATATATAGATATATTTTTCTTTTTTGAGAAGGAGACTTGCTCTGTTGCCCAGTCTGGAGTGCAGTGGCACAATCTCAGCACACTGCAACTTC	0.8342539695904989	0.96227465594999	0.8267843189053149	0.596084502017979	0.9221431510016272	0.677900809889732
-0.0603904870029866	15:57869168:A:T:R:wR:Alt_15-57869193-A	0.868510313135173	30	-0.0121216984689064	15	AST	161.466869677596	161.466869677596	161.466869677596	UKBB	155.64942585855601	294.473627313558	159.661563274906	0.21245475874675304	0.196381569930392	0.145859524234137	AAGATATAGTCTTTGTGACTGGCTTTTCTTCAGTTAGCATAATGTTTTCAAGGTTCACCCATCTTGTAGAATGTATCAGTACTCAATTCCCTTTCATGACTAAATAACATGCTGTTTGTGAACATACTACATACTGCTTCTTCATTTATAAGTTGATGGGCATTTGGGTTGTTTCCTCTTTTTGACCGTTGTGAATAATG	0.8324335593753891	3.1360500971794e-05	0.947767744531213	0.7762180004263041	9.75358648896346e-06	0.933767817362779
0.0476827377619926	15:57869168:A:T:R:wR:Alt_15-57869193-R	0.438878815722468	30	-0.255088157880572	15	AST	347.41000366704804	347.41000366704804	347.41000366704804	UKBB	358.6685524300811	470.841741403632	290.742420655474	0.153492127670177	0.155054424372862	0.11505052563038197	AAGATATAGTCTTTGTGACTGGCTTTTCTTCAGTTAGCATAATGTTTTCAAGGTTCACCCATCTTGTAGAATGTATCAGTACTCAATTCCCTTTCATGACTAAATAACATGCTGTTTGTGAACATACTACATACTGCTTCTTCATTTATAAGTTGATGGGCATTTGGGTTGTTTGCTCTTTTTGACCGTTGTGAATAATG	0.816615522569945	0.0109181614041662	0.0407598263895284	0.756064689470603	0.00464778715180149	0.0266105363637969
-0.651691289615786	15:57869168:A:T:A:wR:Alt_15-57869193-A	0.5239720228561879	30	-0.0970339775108927	15	AST	125.278003984623	125.278003984623	125.278003984623	UKBB	79.9841128386017	179.94592589132301	117.18191676777	0.250455209818824	0.23890799848852304	0.162838686018578	AAGATATAGTCTTTGTGACTGGCTTTTCTTCAGTTAGCATAATGTTTTCAAGGTTCACCCATCTTGTAGAATGTATCAGTACTCAATTCCCTTTCATGACTAAATAACATGCTGTTTGTGAACATACTACATACTGCTTCTTCATTTATTAGTTGATGGGCATTTGGGTTGTTTCCTCTTTTTGACCGTTGTGAATAATG	0.0185717463270893	0.0561683688302806	0.613927140773968	0.009267447874642159	0.0282932738234036	0.5512485791279189
-0.310931320992481	15:57869168:A:T:A:wR:Alt_15-57869193-R	-0.17797358615543202	30	-0.293631194497695	15	AST	354.0784125624321	354.0784125624321	354.0784125624321	UKBB	285.579014575469	312.59134998670504	289.519494280772	0.171132226733469	0.190411626861343	0.127157053901757	AAGATATAGTCTTTGTGACTGGCTTTTCTTCAGTTAGCATAATGTTTTCAAGGTTCACCCATCTTGTAGAATGTATCAGTACTCAATTCCCTTTCATGACTAAATAACATGCTGTTTGTGAACATACTACATACTGCTTCTTCATTTATTAGTTGATGGGCATTTGGGTTGTTTGCTCTTTTTGACCGTTGTGAATAATG	0.112541776722318	0.469511922794762	0.0326581145371566	0.0692313722894708	0.34995419328126504	0.0209324307778733
1.83278029919034	6:135898233:A:AT:R:wC	1.62109559983264	32	1.16808598795347	6	LOY	21.0641285791597	21.0641285791597	21.0641285791597	UKBB	75.0307914079788	64.6960872123131	47.1588140222114	0.856967666350859	0.775144642367132	1.03560279588021	AAGATATATACGTCTGGTTTTTAAACCTTGAGCCTAAGATATCATAGGCCTGTGATTGCTTCAAGAAAAAAAAAAAAGAAAGTGCGCTCTAAAATTGCATTTTTTTTTTTTTGCATAGCAGGTAGTACAGGGAGGATGCATTCAGAGACCAGAGATTCTGCTAAATTGAAGAAAAAGAGGAACTAACCCACAAAGGCCA	0.086408426577603	0.0922752421535859	0.40832249095148	0.0324615281642095	0.036497064560458	0.259350083952618
-0.7137315246018759	2:203437820:G:GAAAA:R:wC	-0.0020419963532670397	30	-0.140755173135825	2	ALP	522.018535816938	522.018535816938	522.018535816938	UKBB	317.232745793121	521.237435607194	473.69459088657095	0.142336680548016	0.162565411712289	0.113163259460881	AAGATAGCGCCACTGCACTCCAGCCTGGGCGACAGAGCAAGACCTTGTCCCCCCCCCCAAAAAAAAGAAAGAAAGAAAAGAAAAGAAAGAAAGAAAAGAAAAGAAAGAAAGAAAAAGAAAAAAAAATTTTTTTTAGTAAATTGGCTTATCCGTGACACTTGGTGATGCCATCTAGAAGTCACACCTCACTTTTAGA	1.76955463350432e-06	0.993922312447322	0.26898544435139	5.32021784834472e-07	0.98997797561848	0.21356436127795606
-0.7828335874701879	2:203437820:G:GAAAA:A:wC	-0.458564512454173	30	-0.356175594642187	2	ALP	79.5428311043692	79.5428311043692	79.5428311043692	UKBB	46.06323916395481	57.7480431883421	62.1077559239961	0.369409155058228	0.350372608103768	0.27725051639150106	AAGATAGCGCCACTGCACTCCAGCCTGGGCGACAGAGCAAGACCTTGTCCCCCCCCCCAAAAAAAAGAAAGAAAGAAAAGAAAAGAAAGAAAGAAAAGAAAAAAAAGAAAGAAAGAAAAAGAAAAAAAAATTTTTTTTAGTAAATTGGCTTATCCGTGACACTTGGTGATGCCATCTAGAAGTCACACCTCACTTTTAGA	0.0602390695210098	0.2896434654352	0.252651226679014	0.0340777519208399	0.190605159969587	0.19890740684971
-0.738201359049965	11:2128228:GGATA:G:R:wC	-0.386554836240625	29,31	-1.0962919050256	11	HbA1c,SHBG	775.9189687761749	775.9189687761749	775.9189687761749	UKBB	380.90971131519206	576.3956745590709	369.317669971399	0.3560929852533149	0.192275764364832	0.271425776237583	AAGATAGATATATGGATAAATAAGTGGGTGTATGAATAGGTGGGTGAATGGACGGATGAATAGATGCATAGATGGGTGGATGCATGGATGGATGGATGGATAGATAGATAGATACATGGGTGAATGAGTGGATGTATGAATGAGTGGGTGAATGGATGGATGAATAGATGCATAGAGGGGTGGATACATGGATGGGTGGA	0.3295301336026513	0.038251728115711585	0.00022214041321818724	0.1809431809732991	0.01355306145846668	4.353979948258807e-05
-0.136344023587592	7:4129962:T:C:A:wC	0.14275659266089902	27	0.523296583947427	7	Lym	565.860913683239	565.860913683239	565.860913683239	UKBB	514.0148255283381	625.375986344135	813.510359847843	0.131621115846039	0.101952736212639	0.101754497047006	AAGATACTTTGAGATTCTTTAAAAACCTCATTTCTCTTTCCAGTCTCATCCACCAGTTTGTCATCCATTAATATTTCTTGCTGGAATTAATTAGGGCAACGAGGGCACCAGTGATTTTTTAAAAATTCAATCATTTCTTCTACATTTATCCATTGGCCTATTCCTGAAAGCAAAAGCTTTCTCCTCATTTATTTTTCCAT	0.399013714653396	0.242993436490948	8.26107706895677e-07	0.300256916508356	0.161446472621239	2.70765009231971e-07
0.046766467767360716	6:94278815:A:G:A:wC	-0.678644350826627	30,31	0.2255089719873889	6	FEV1FVC,GGT,ALP	160.758085113775	160.758085113775	160.758085113775	UKBB	182.09331454698898	123.97363872394101	211.53788055376702	0.548766840698785	0.30657265916508103	1.1572225814426	AAGATACTACACATGAAGGAATGACCAGATTCATTTCTGAAAATCTGAGATTCCCACTCATAAAAAATAGAGTGGAGGGACTAAAAAGAAAATTAACCTGGAAATAAAAAAATACTCAACATTCTGTTAATAAGCCACTCAAAAAATACCGCATGTTATGTAATTCTACTTGTATAAAATGTCCAGAATAGATAAATCTA	0.8008704047476545	0.20161868344574585	0.7768731121432916	0.6776405889094874	0.1102257312884958	0.6834950393353181
0.0356542133659161	18:29976875:T:C:A:wC	0.301775307437704	33	0.633941476382016	18	Migraine_Self	262.943205164109	262.943205164109	262.943205164109	UKBB	270.04232166470797	323.628165130031	407.01513143642995	0.224893882548077	0.152301576669865	0.108626930206083	AAGATACTCCTCGAGAAGAGCAACTCCAAGACACATAACTGTCAGATTCACCAAAGCTGAAATGAAGGAAAAAATGTTAAGGGCAGCCAGAGAGAAAGGCCGGGTTATCCACAAAGGGAAGCCCATCAGACTAACAGCGGATCTCTCGGCAGAAACTCTACAAGCCAGAAGAGAGTGGGGGCCAATATTCAACATTCTTA	0.922025514902114	0.0836202352556839	1.8272932029948705e-08	0.874032925100896	0.0475427820745871	5.34845121564646e-09
-0.158964164794428	18:29976875:T:C:R:wC	0.247729134677102	33	0.44483505180327104	18	Migraine_Self	281.32491687235597	281.32491687235597	281.32491687235597	UKBB	252.220080008975	333.603852985576	382.48743142425695	0.209288149664524	0.15658319981366198	0.113834385228971	AAGATACTCCTCGAGAAGAGCAACTCCAAGACACATAACTGTCAGATTCACCAAAGCTGAAATGAAGGAAAAAATGTTAAGGGCAGCCAGAGAGAAAGGTCGGGTTATCCACAAAGGGAAGCCCATCAGACTAACAGCGGATCTCTCGGCAGAAACTCTACAAGCCAGAAGAGAGTGGGGGCCAATATTCAACATTCTTA	0.5900994184740811	0.17778522542324202	0.00021421842138484	0.447525471077728	0.113628413792483	9.31639175689846e-05
0.0292998277816739	10:6311313:T:G:A:wC	-0.11183714334497802	32	-0.13623373894143698	10	UA	1038.35190261602	1038.35190261602	1038.35190261602	UKBB	1059.97107974581	960.489582615553	945.485035739473	0.164621668724709	0.167402017643921	0.230533921457562	AAGATACTGAGATACCAAGAACATAAATAACTTTTCCTAAACAAATTTAAGACTGAATTATAGACTCAGTGATCTAGGATGATTTATGTACTTATTTATGTTCAGAGATGGTTGCCCAGGCTGGTCTTGAACTCCTGGGCCCAATAAATCCTCTTGTCTCAGCTTCCTGAGCAGCTGGGACTACAGGTATGCACCACTGC	0.931178714700062	0.673170361421948	0.695145577232683	0.8587364729861501	0.5040855650341721	0.554554742457622
0.341804378826412	10:6311313:T:G:R:wC	0.159084881744726	32	-0.19815823264963695	10	UA	738.2642714785069	738.2642714785069	738.2642714785069	UKBB	936.3393994122972	824.050210992383	643.114241201397	0.13364691042436502	0.17516319363845698	0.149566563051177	AAGATACTGAGATACCAAGAACATAAATAACTTTTCCTAAACAAATTTAAGACTGAATTATAGACTCAGTGATCTAGGATGATTTATGTACTTATTTATTTTCAGAGATGGTTGCCCAGGCTGGTCTTGAACTCCTGGGCCCAATAAATCCTCTTGTCTCAGCTTCCTGAGCAGCTGGGACTACAGGTATGCACCACTGC	0.0327474083427182	0.542342641867787	0.317085550039457	0.0105422102376449	0.363767530070379	0.185209880524466
0.22054848762125895	2:116203234:C:T:R:wC	0.384392271536888	32	0.25297125527501	2	Balding_Type4	705.017394218506	705.017394218506	705.017394218506	UKBB	822.330886389142	920.970308694266	839.233823011869	0.209916507355525	0.16126386817057595	0.15944611930577698	AAGATACTGGTGGAGTTTTGTCCCTGCCCTAGAGATCTGTAGAACTTTGAACTTGAAAGAGATGATTTTGGGTATCTGGTGGAAGAAATTTCTAAGCGGCAAAGCATTCAAGAGGTGACAGAGCATAAAAGTTTAGAAAATTTGCAGCCTGACCATGTGGTAGAAAAGAAAAACCCATTTTATGGGGAGAAATTCAAGCT	0.483056264561505	0.0481711950780744	0.215488876028095	0.293420004500928	0.0171431526804723	0.112611735563491
-0.00343351946914793	2:116203234:C:T:A:wC	0.22167050833633106	32	-0.214880107310257	2	Balding_Type4	785.49478197606	785.49478197606	785.49478197606	UKBB	784.237278872166	916.598534063082	676.065669436672	0.16434781875660598	0.168551989666608	0.19444874569071505	AAGATACTGGTGGAGTTTTGTCCCTGCCCTAGAGATCTGTAGAACTTTGAACTTGAAAGAGATGATTTTGGGTATCTGGTGGAAGAAATTTCTAAGCGGTAAAGCATTCAAGAGGTGACAGAGCATAAAAGTTTAGAAAATTTGCAGCCTGACCATGTGGTAGAAAAGAAAAACCCATTTTATGGGGAGAAATTCAAGCT	0.9927966652551692	0.33956407362900304	0.41932878557280495	0.9833319789687908	0.18846077294503	0.269127850626993
-0.228969573410602	7:4129962:T:C:R:wC	-0.3230164050023	27	0.185434735569449	7	Lym	491.4519696596949	491.4519696596949	491.4519696596949	UKBB	418.75110127569604	392.36293063759	557.479349052899	0.142713790286969	0.117586574116776	0.112226149918149	AAGATACTTTGAGATTCTTTAAAAACCTCATTTCTCTTTCCAGTCTCATCCACCAGTTTGTCATCCATTAATATTTCTTGCTGGAATTAATTAGGGCAATGAGGGCACCAGTGATTTTTTAAAAATTCAATCATTTCTTCTACATTTATCCATTGGCCTATTCCTGAAAGCAAAAGCTTTCTCCTCATTTATTTTTCCAT	0.17007057136194	0.0129153136456374	0.142422534049095	0.108626577406059	0.006013364415287961	0.0984671129698657
-1.082767248638865	11:2128228:GGATA:G:A:wC	-0.30764471665785353	29,31	-1.0654708029203646	11	HbA1c,SHBG	846.222351876915	846.222351876915	846.222351876915	UKBB	396.574092899238	686.394167372583	354.33587734400703	0.410407156760822	0.169781668399788	0.25356933896323103	AAGATAGATATATGGATAAATAAGTGGGTGTATGAATAGGTGGGTGAATGGACGGATGAATAGATGCATAGATGGGTGGATGCATGGATGGATGGATGGATAGATAGATACATGGGTGAATGAGTGGATGTATGAATGAGTGGGTGAATGGATGGATGAATAGATGCATAGAGGGGTGGATACATGGATGGGTGGA	0.017004191842959298	0.09250371261266437	4.686485027428735e-05	0.0038527256360241726	0.03908673821765782	1.0542856800210297e-05
-0.3699969126544809	1:222794091:T:C:A:wC	-0.391956196171347	33	-0.116222393283466	1	CAD	110.790582777576	110.790582777576	110.790582777576	UKBB	84.9918713152438	84.25343685750781	101.04959244485	0.41504296836475296	0.287446912546848	0.21094967642655	AAGATAGACCCTTTTAGTGGTTAGTTCAAGTTAATTGACCTCTTGGGGGTTCCTGGGTACTCTAGTTCCCTATTACCCGTTCATGTAGCCATGCTTAAGCTAATCATCATCTGGGCTTGAATTTACCCATTTGCAAAAGGAAGCTTTTTATGAATATGAAACAGAAAAGATTGAGGACTAGAAGGTTAGAGAGGGAATCG	0.5171549702018989	0.25380955706979896	0.646564604743311	0.372678942489694	0.172700518603423	0.5816690260269229
-0.14945577639843202	1:222794091:T:C:R:wC	-0.8153684071387459	33	-0.308561288589516	1	CAD	146.633018318011	146.633018318011	146.633018318011	UKBB	132.769840998464	83.53956299747479	119.14992527992399	0.285911956624568	0.289966504179466	0.168109308369235	AAGATAGACCCTTTTAGTGGTTAGTTCAAGTTAATTGACCTCTTGGGGGTTCCTGGGTACTCTAGTTCCCTATTACCCGTTCATGTAGCCATGCTTAAGTTAATCATCATCTGGGCTTGAATTTACCCATTTGCAAAAGGAAGCTTTTTATGAATATGAAACAGAAAAGATTGAGGACTAGAAGGTTAGAGAGGGAATCG	0.7253188929166641	0.0108090691003447	0.0967619749507462	0.601159676979216	0.0049243690568956605	0.0664345863590106
-0.27760386432170525	12:99285316:NA:NA	0.02487257859464716	27,28,29,30,31,32,33	0.14646530084145	12	ctrl_neg	193.48904188105598	193.48904188105598	193.48904188105598	UKBB	132.71321881024	224.98600601632702	229.805931692365	0.4181669312804261	0.30614616485527	0.364491268491065	AAGATAGAGAAAAAATCAGATGAACAGGAATGGTTTTCATTTCACACTGGAATTATAAGAAAGGTTAATTTTTGCATAAAAATTACATCTACATAAAAATAATTTCTGGAACAATGCATTATTGACAGTTATGTGGGAAGATAAATGCATTCACGTAAATGTTCTTTCTCAAGCAAATTACTAAATATATTGACAGCACT	0.3666107653001376	0.7095629074189952	0.4731204666863522	0.24753903095803664	0.6136883997086008	0.3432676626508303
0.0607352298351397	11:47915299:A:G:R:wC	0.186585838054665	30	0.618074921670444	11	ALP	548.3003446379108	548.3003446379108	548.3003446379108	UKBB	571.5726145634882	623.6945809576	841.0717876894411	0.116362624362694	0.12932433080474	0.091678796176196	AAGATAGAGAAATCAGATTGTTGCTGTGTCTGTGTAGAAAGAAGTAGACATGGGAGACTTCATTTTGTTCTGTACTAAGAAAAATTCTTCTGCCTTGGGAAAAAAAAAAAAGAAATGAAGGAGAAATAAGCAGTTTCTCAGATAAACAAAAACTACAGGAATTTGTCATCAGTAGGTCTGCCTTTCAAGCAAGGTTAAAA	0.6867911185222989	0.236857774703702	5.99756990247895e-11	0.601706591755482	0.14908402357929598	1.56497261968186e-11
0.0672295664431681	11:47915299:A:G:A:wC	0.0852526441650716	30	0.613390053593005	11	ALP	566.282194251	566.282194251	566.282194251	UKBB	595.09624782129	600.288917845564	865.227828994772	0.136567606403605	0.134506138241774	0.0875261589366347	AAGATAGAGAAATCAGATTGTTGCTGTGTCTGTGTAGAAAGAAGTAGACATGGGAGACTTCATTTTGTTCTGTACTAAGAAAAATTCTTCTGCCTTGGGGAAAAAAAAAAAGAAATGAAGGAGAAATAAGCAGTTTCTCAGATAAACAAAAACTACAGGAATTTGTCATCAGTAGGTCTGCCTTTCAAGCAAGGTTAAAA	0.704494001427114	0.639922722618792	9.666114861378438e-12	0.6225210794599909	0.526198475856775	2.4161598735157597e-12
-0.190808039039	10:99001258:G:A:A:wC	2.02290168352151	28	0.573703107648501	10	Mono	1427.77963883195	1427.77963883195	1427.77963883195	UKBB	1249.42610389321	5801.53869151331	2124.76954896357	0.198360045611122	0.0873128695469768	0.244277673285149	AAGATAGAGTATTTAAAACATATGGAAGGATGGCCAGGTGCGGTGGCTCACACCTGTAATCCCAGAACTTTGGGAGGCCGAGGCAGGTGATCACTTGAGATCAGGAGTTCAAGACCAGCCTGGCCAACATGGTGAAACTCCATCTTTACTAAAAATGCAAAATTAGTCAGGCGTTGTGACACATGCATGTAGTCCTAGCT	0.5023222977527589	1.4396986413737294e-117	0.0778896159596863	0.33608588107896903	9.480412180967376e-119	0.0188456787465572
0.0746321665627371	10:99001258:G:A:R:wC	2.09310567499963	28	0.7760249235287809	10	Mono	1178.54708339286	1178.54708339286	1178.54708339286	UKBB	1243.32117670797	5031.59849159739	2016.42210815324	0.182356659547576	0.0853522639342196	0.28313017701305	AAGATAGAGTATTTAAAACATATGGAAGGATGGCCAGGTGCGGTGGCTCACACCTGTAATCCCAGAACTTTGGGAGGCCGAGGCAGGTGATCACTTGAGGTCAGGAGTTCAAGACCAGCCTGGCCAACATGGTGAAACTCCATCTTTACTAAAAATGCAAAATTAGTCAGGCGTTGTGACACATGCATGTAGTCCTAGCT	0.8043740214663059	1.399193566315929e-131	0.0298631200924928	0.682345325373008	8.368794959468004e-133	0.00612754850722339
-0.131920735145284	22:37316873:A:G:A:wC	0.12181831120247	33	0.358990896060351	22	DVT	735.5329735732422	735.5329735732422	735.5329735732422	UKBB	670.7442847002919	799.812388821922	941.670186047084	0.132749374150155	0.0996308134884928	0.0858872471095906	AAGAGTTCAAAGGCATTCACTCCTCTGGTTTGCAGCTTTCATAGGATGTAACATTTTACATTTAAATTTATAATTAACTTGTTATTTGGGGAATGGTGTGAAATGGGGTTTTAGATAGGCATTTTTATGTTGTTAATCAATGATTTTAGCATTTTTTTAAATTTAATATTTCATCGCTTCACATTGATTCCTGATTCCTT	0.4631898273556121	0.31224752206037	7.13422365670091e-05	0.320340761996383	0.221444105737112	2.91774837295469e-05
-0.212465327508163	22:37316873:A:G:R:wC	0.470368093210293	33	0.553401932241147	22	DVT	511.53111273693	511.53111273693	511.53111273693	UKBB	439.891082575577	708.7066105608411	749.6624786354131	0.187420559947123	0.103009644823252	0.0981322221457711	AAGAGTTCAAAGGCATTCACTCCTCTGGTTTGCAGCTTTCATAGGATGTAACATTTTACATTTAAATTTATAATTAACTTGTTATTTGGGGAATGGTGTAAAATGGGGTTTTAGATAGGCATTTTTATGTTGTTAATCAATGATTTTAGCATTTTTTTAAATTTAATATTTCATCGCTTCACATTGATTCCTGATTCCTT	0.392934741898743	1.56918551507525e-05	5.6136572569543495e-08	0.256950325071345	4.9651961038633e-06	1.70693419336341e-08
3.8071121168553694	16:49677354:G:T:A:wC	3.4576862535456403	27	3.78594082614797	16	RBC	688.1439131070108	688.1439131070108	688.1439131070108	UKBB	9635.06618232928	7559.08473440438	9492.74447140279	0.13238709939992	0.0791776014001828	0.07721049288094	AAGAGTTAATGTGTACTCACTCATTCAATCCTCTCAATAGGCTAATGAGTTAGGGACTGTTATAATTTCCATTTACAGATGAGAAAACCAGGGCACAGATCGACTGAGTGACTTGCCCAGTGCCACACAGCCAGCAGGCAGCAGAGTCAGGATGTGAACCCCCCCTTAGTCCTGTTCAGTCAGTGTTTTCACCCACAAGG	5.106259104738156e-180	0.0	0.0	7.314364114958564e-182	0.0	0.0
0.20138779743853505	3:3216725:C:A:A:wC	0.164803855975061	30	0.130879384608534	3	AST	387.015608836684	387.015608836684	387.015608836684	UKBB	444.4296441002	433.863493737159	423.757022798525	0.127823911410152	0.142800318902934	0.0963437481528862	AAGAGTATAAAGAGCAACAATTCCTCAAACAATTCTACCACAACATAGTATTAAGCTTCTTAAAAATTACAGTTAAATGTTTATCTACTGGCAAATAGCACATGTCCTCATCCACAATTTCTGATATCTAGTAATACAAATATCAGTCACTTGTTTTTATGAACTTTTATCTACATTTAAATGTATATCTATTATATTAG	0.17521778093361198	0.358033537561413	0.224698262849144	0.115138868105396	0.248464892003952	0.17431692250947595
-0.31233467319588104	2:54573178:T:C:A:wC	-0.10023429916796	28	-0.5708358470861961	2	eGFR	441.576303732718	441.576303732718	441.576303732718	UKBB	355.036685856801	412.132838090578	297.16813230880297	0.290857051949698	0.162952644447057	1.44033082688338	AAGAGTACAATGGAGTTAATATCTTCAAAGTTCTCAGGGGAAATACTTTTTGACCTAGAAAAGGGAATTTATTTGGCACGGATACTAAACCATTTTTTTCCAAGTGGCACTGGGCATTACACCCACTGAGAAGGAAATGAAGTCCTGGCACAACATTTGACCCTTAAATGAACAAAATGTATGTAATTATGTAATACTAT	0.4447859534929621	0.629079977050582	0.882375377521438	0.2828932635901911	0.538480060173904	0.691866960212515
0.187646670453267	2:54573178:T:C:R:wC	0.0223737617847454	28	0.226987231873788	2	eGFR	568.615954857986	568.615954857986	568.615954857986	UKBB	648.746948523917	577.381629854076	664.8098448651999	0.245431397349238	0.133702342902336	0.3804645352353621	AAGAGTACAATGGAGTTAATATCTTCAAAGTTCTCAGGGGAAATACTTTTTGACCTAGAAAAGGGAATTTATTTGGCACGGATACTAAACCATTTTTTTTCAAGTGGCACTGGGCATTACACCCACTGAGAAGGAAATGAAGTCCTGGCACAACATTTGACCCTTAAATGAACAAAATGTATGTAATTATGTAATACTAT	0.609692799721018	0.903521770243272	0.80063149094586	0.444534466213977	0.867102463407105	0.55077080253425
-0.342201572980116	7:36084923:G:A:A:wC	0.381558773170486	27	0.275837221337086	7	Plt	222.90193702672198	222.90193702672198	222.90193702672198	UKBB	176.17591070537102	290.70587500844397	269.727627833154	0.18545913698838895	0.16332577148481	0.135389052227239	AAGAGTACTGGGAACTCAGAAATGACAAACTACTTCCCATGTGGCCTCAGTCCCACCACTGACTAGTAGCACTTCAAAACTTGGAATTTAAAAGACAACAATAAATGACAGTCTGCAAGGACTTTTGACATAAGAACTAATTCTTTGGCAAAGTCTAGATCATCAAAAATGAAGGCAAAACAGGAAACCATCAGCAAATG	0.109063343836296	0.0378264626752649	0.0657674235737305	0.0650144305528884	0.0194817434484933	0.0416132529883095
-0.313079508627078	7:36084923:G:A:R:wC	0.24305425068753694	27	0.185602969701727	7	Plt	413.069883179593	413.069883179593	413.069883179593	UKBB	332.965479450446	488.203528110467	469.324778803563	0.137091221940366	0.138429814201192	0.110186616570773	AAGAGTACTGGGAACTCAGAAATGACAAACTACTTCCCATGTGGCCTCAGTCCCACCACTGACTAGTAGCACTTCAAAACTTGGAATTTAAAAGACAACGATAAATGACAGTCTGCAAGGACTTTTGACATAAGAACTAATTCTTTGGCAAAGTCTAGATCATCAAAAATGAAGGCAAAACAGGAAACCATCAGCAAATG	0.0424348347952771	0.131748001697183	0.13417065171827305	0.0223873298792504	0.0791235726153375	0.0920962710372187
-0.0311889506531807	2:63008414:T:C:A:wC	0.0938846796279065	30	0.3041617656899569	2	GGT	935.444681740621	935.444681740621	935.444681740621	UKBB	914.872324722241	998.7787726472079	1154.5835090708001	0.10195365411667	0.12194522071225	0.0840631965025464	AAGAGTACTTAATGCAGTCTTGGTGGGTTAGGGGAGGCTTTCTATTGAAAGTGATATATAAATTGAAACCCTAAAAAGTAAAGTTTTTACAATCCTTTTCCTGTAACTTCAAAATCCAAAATCTCTACCTAAGATGTTTATAATTTTTTATTTTTTTGGAAATTTGATTCAAATTCATTTGGTGGCAAAACCTGACCTTA	0.8194422801776609	0.5614379717121079	0.000610928210696268	0.759670869221261	0.44136381502365296	0.000296600388155721
0.0770063926796855	2:63008414:T:C:R:wC	0.0197375080567262	30	0.39464963324767	2	GGT	915.217137563179	915.217137563179	915.217137563179	UKBB	967.9080008666632	927.567997642935	1201.90202044334	0.116669711696818	0.118945865571593	0.0863078008837651	AAGAGTACTTAATGCAGTCTTGGTGGGTTAGGGGAGGCTTTCTATTGAAAGTGATATATAAATTGAAACCCTAAAAAGTAAAGTTTTTACAATCCTTTTTCTGTAACTTCAAAATCCAAAATCTCTACCTAAGATGTTTATAATTTTTTATTTTTTTGGAAATTTGATTCAAATTCATTTGGTGGCAAAACCTGACCTTA	0.602474578947981	0.91151249688678	1.21862759963561e-05	0.509229721702509	0.868206608983619	4.81746957474874e-06
0.5146257614246931	7:37978803:G:A:A:wC	-0.777707944985281	33	0.58565672879924	7	Fibroblastic_Disorders	389.003952400062	389.003952400062	389.003952400062	UKBB	555.327590099714	226.341438283692	582.430086085952	0.152267102470954	0.17698603064208102	0.094993415030117	AAGAGTAGCTGGAAATACAGGCGCCCACCACCACACCCGGCTAATTTTTTTGTATTTTTAGTAGAGACGGGGTTTCACCATGTTAGCCAGGATGGTCTCAATCTCCTGACCTCATGATCTGCCTGCCTCGGCCTCCCAAAGTGCTGGTATTACAGACATGAGCCACCATGCCTGGCCCAAGATTTTTTTTTCTCACAAAT	0.00249641632169484	3.41011624148455e-05	2.56196369333883e-09	0.000725500193601693	1.1119319424371e-05	7.03785330396855e-10
0.320582695510693	7:37978803:G:A:R:wC	-0.8298833310549341	33	0.29986865872291496	7	Fibroblastic_Disorders	475.1414514729741	475.1414514729741	475.1414514729741	UKBB	594.346392863343	267.367597229488	585.9638461604039	0.17547703972693202	0.182904392428664	0.0909477730841516	AAGAGTAGCTGGAAATACAGGCGCCCACCACCACACCCGGCTAATTTTTTTGTATTTTTAGTAGAGACGGGGTTTCACCATGTTAGCCAGGATGGTCTCGATCTCCTGACCTCATGATCTGCCTGCCTCGGCCTCCCAAAGTGCTGGTATTACAGACATGAGCCACCATGCCTGGCCCAAGATTTTTTTTTCTCACAAAT	0.137229086433382	1.79122474747933e-05	0.00196106789350121	0.0677116426308	5.69919741190765e-06	0.000976705251370673
0.190546942452349	8:6815518:G:T:R:wC	-0.198388769966614	27	-0.27408391167877105	8	Baso	1084.76186588901	1084.76186588901	1084.76186588901	UKBB	1238.01043239917	944.925226499769	896.9106787831171	0.0980983753874236	0.0863740634903377	0.0884105406760673	AAGAGTAGGCATGGTTTGAATATAGTTTTTTTTTTTTTTCCCAAACATGTGTTTTGAAATCACTGACTGCAACTACACGATCCAGAGTAAATATGAGGGGCTCACACTGGACTCCCCCTCTGGGCCGGGGGGTCATGTCCTGAAAGGACATCTGCAGGACCTATTGGACAAGGATTCTAGGGTCTGTGGGAATCAGGGGA	0.0897571498617779	0.0415965213232561	0.0038771193289239	0.0520878838106882	0.0216269963033592	0.00193437626779262
0.13272857640077498	8:6815518:G:T:A:wC	-0.156280577365133	27	-0.43581236819049896	8	Baso	1002.83170395697	1002.83170395697	1002.83170395697	UKBB	1100.06759759184	899.311769718755	740.5885888887228	0.102355629002522	0.0985981829794031	0.0911119138019173	AAGAGTAGGCATGGTTTGAATATAGTTTTTTTTTTTTTTCCCAAACATGTGTTTTGAAATCACTGACTGCAACTACACGATCCAGAGTAAATATGAGGGTCTCACACTGGACTCCCCCTCTGGGCCGGGGGGTCATGTCCTGAAAGGACATCTGCAGGACCTATTGGACAAGGATTCTAGGGTCTGTGGGAATCAGGGGA	0.278996881287379	0.179061802948392	4.9262740181936895e-06	0.194720869687818	0.112960671802722	1.7247107079040797e-06
-0.40696729757732897	4:123570962:A:G:R:wC	-0.116933264509458	33	0.0844096299007071	4	Asthma	482.384851756852	482.384851756852	482.384851756852	UKBB	365.17047437224295	443.871108817458	510.76011604434797	0.21577542518821	0.129334648051513	0.0945094165596231	AAGAGTAGGTGGAAGCTGTGATGTCTTTTATGACCTAGCCTTCTTTAACATCATTCTTCTTTAACAGAGCTTGTTTTGTAATTATATTTAGTTATATGTATTTATTTTGCTTGTCTATATTTTAAAGCTTTTCCTTCAATGAACACATGTAATTGTAAAATTAAAACAATATTGAGAAAAAGAAATCACACACATGGACA	0.122864393376903	0.4707284091342371	0.443094909065404	0.0592856838437167	0.365934961623868	0.371785096229489
-0.259846547332176	4:123570962:A:G:A:wC	-0.10126780920356697	33	0.042719120766645	4	Asthma	522.979308693377	522.979308693377	522.979308693377	UKBB	435.986775229127	487.42521076587013	539.310833335257	0.18241072034061	0.126507092963583	0.0962411694223483	AAGAGTAGGTGGAAGCTGTGATGTCTTTTATGACCTAGCCTTCTTTAACATCATTCTTCTTTAACAGAGCTTGTTTTGTAATTATATTTAGTTATATGTGTTTATTTTGCTTGTCTATATTTTAAAGCTTTTCCTTCAATGAACACATGTAATTGTAAAATTAAAACAATATTGAGAAAAAGAAATCACACACATGGACA	0.26609629165941	0.528079269793024	0.7150524713048559	0.154297858292573	0.423426285062906	0.657132421638139
0.195975454220143	8:9018599:A:G:R:wL:Alt_8-9018590-A	-0.189579921686904	31	0.0424269854422365	8	FEV1FVC	456.548533720323	456.548533720323	456.548533720323	UKBB	522.786656038209	400.167928063724	469.807542915091	0.32497880847113503	0.201029048825653	0.25508612959494104	AAGAGTAGTTATTGTATCTTATCCACTATGGTAATTTAGTGTCTTGATGAGATTCTAAAGTTGTATGAAAATGCCAATTTTATGCCTCCCCATCTCTCTGTGTGTTTTAACTTTGGTTTTAACGTTCCTCTAATCTGGCAGTGGTAGTGTTATTTGCTGCTGAGAAAAGAGGTCTCTCTCCCAATGACTTCTTTAACCTC	0.8048768240252142	0.546773891442774	0.937740005382609	0.546481601528445	0.34565665890012504	0.867901856354922
-0.0149503762849721	8:9018599:A:G:A:wL:Alt_8-9018590-A	0.013647860611571002	31	-0.291921400495786	8	FEV1FVC	542.980631946273	542.980631946273	542.980631946273	UKBB	537.514783811815	548.200181187412	443.1228352322741	0.322496750844038	0.169679341389766	0.374079370797317	AAGAGTAGTTATTGTATCTTATCCACTATGGTAATTTAGTGTCTTGATGGGATTCTAAAGTTGTATGAAAATGCCAATTTTATGCCTCCCCATCTCTCTGTGTGTTTTAACTTTGGTTTTAACGTTCCTCTAATCTGGCAGTGGTAGTGTTATTTGCTGCTGAGAAAAGAGGTCTCTCTCCCAATGACTTCTTTAACCTC	0.989340780866796	0.968944403992764	0.645062920804699	0.963024733925145	0.93589268417299	0.435171419002029
-0.0392522742764302	8:9018599:A:G:R:wL:Alt_8-9018657-A	-0.05870431250992	31	-0.160814891203329	8	FEV1FVC	451.6739907898301	451.6739907898301	451.6739907898301	UKBB	439.418053360832	433.7735592445329	402.92982573335803	0.36909267157804093	0.22781671868273	0.338036122101757	AAGAGTAGTTATTGTATCTTATCCACTATGGTAATTTAGTTTCTTGATGAGATTCTAAAGTTGTATGAAAATGCCAATTTTATGCCTCCCCATCTCTCTGTGTGTTTCAACTTTGGTTTTAACGTTCCTCTAATCTGGCAGTGGTAGTGTTATTTGCTGCTGAGAAAAGAGGTCTCTCTCCCAATGACTTCTTTAACCTC	0.972931607968122	0.893108322581122	0.7976407629862371	0.915306234298085	0.7966521872055881	0.634264707349452
0.7212476548397851	8:9018599:A:G:R:wL:Alt_8-9018590-R,8:9018599:A:G:R:wL:Alt_8-9018657-R	0.0863536045796782	31	0.225073990456563	8	FEV1FVC	428.185547680056	428.185547680056	428.185547680056	UKBB	706.2443018734282	454.56741232362396	500.66724414178805	0.279960130645607	0.17527692525093802	0.23078906504392105	AAGAGTAGTTATTGTATCTTATCCACTATGGTAATTTAGTTTCTTGATGAGATTCTAAAGTTGTATGAAAATGCCAATTTTATGCCTCCCCATCTCTCTGTGTGTTTTAACTTTGGTTTTAACGTTCCTCTAATCTGGCAGTGGTAGTGTTATTTGCTGCTGAGAAAAGAGGTCTCTCTCCCAATGACTTCTTTAACCTC	0.0428008852017566	0.7835475982153499	0.542871437201085	0.00998780226491298	0.622246093631736	0.32944280929938696
-0.0875248751816499	8:9018599:A:G:A:wL:Alt_8-9018657-A	-0.0843749136661615	31	-0.261482749606398	8	FEV1FVC	493.236233533455	493.236233533455	493.236233533455	UKBB	464.24948579550795	464.94321353680397	411.048741608936	0.35894447605283497	0.214486832151892	0.388836631687897	AAGAGTAGTTATTGTATCTTATCCACTATGGTAATTTAGTTTCTTGATGGGATTCTAAAGTTGTATGAAAATGCCAATTTTATGCCTCCCCATCTCTCTGTGTGTTTCAACTTTGGTTTTAACGTTCCTCTAATCTGGCAGTGGTAGTGTTATTTGCTGCTGAGAAAAGAGGTCTCTCTCCCAATGACTTCTTTAACCTC	0.9347617968247792	0.8317738210627851	0.7006812888571529	0.807355054371202	0.694038551189429	0.501281619285287
-0.115105681101099	6:109644125:A:G:A:wC	0.4825391904609551	30	0.301789247095508	6	ALP	255.092338836341	255.092338836341	255.092338836341	UKBB	234.479707488027	356.775595504584	314.549797606347	0.15760285385612	0.192891026091528	0.12188332454126598	AAGAGTACAAGATGCATACATACTCTGCAATAAGGCTTTCAACCTACCCACTTATTGGGGCGCCCCAGCTGGTTGGGAGAACAGCCTTGATTGGCAGTCGTATGTCTTCAAGTTTCAGTTCTGCCTTGGTTTGGGACCCAGGAACCACTGAGGCACCAAAGGCTAGTGGTTGTGTTAGGGAAGTGGAATGTTACCCAGCC	0.5609091645993199	0.0267003532050141	0.0214714005780536	0.465174579124419	0.012362809178382	0.0132844846245832
0.0689808185910898	6:109644125:A:G:R:wC	0.4299612942491061	30	0.105239481525696	6	ALP	215.045909321419	215.045909321419	215.045909321419	UKBB	224.89029320354496	289.507927985473	231.20142249897305	0.176341682196916	0.17983734369906898	0.122685821101277	AAGAGTACAAGATGCATACATACTCTGCAATAAGGCTTTCAACCTACCCACTTATTGGGGCGCCCCAGCTGGTTGGGAGAACAGCCTTGATTGGCAGTCATATGTCTTCAAGTTTCAGTTCTGCCTTGGTTTGGGACCCAGGAACCACTGAGGCACCAAAGGCTAGTGGTTGTGTTAGGGAAGTGGAATGTTACCCAGCC	0.767359467062809	0.0352693459942914	0.457316214353002	0.6956663727857121	0.0168101365186732	0.391004781592582
0.767747161496606	3:122842611:G:A:R:wC	0.47394694229442	27	1.07739735380343	3	Plt	711.252554367547	711.252554367547	711.252554367547	UKBB	1212.96699859025	987.931126468931	1500.44632821544	0.0983587160079022	0.0870982033761555	0.0785692696816749	AAGAGTACAACCCGAGTTGACATGAACAGAGAAATAGGCGTAACACATCCTTGGCAGTGGCCCCTCTCTGAGAGTAATGTGAACTTGATGGCAAGGCCCGGCTTCTTCTGCAACCCTCAGAACGTTGGTTTTGCTCTGGGGTGGTTCTTCCTGCAGGGAGGCAGAGGGAGCAGGCGTGCGGAGTGCAGCACTCGGCCCAG	3.1162837890030105e-14	1.8598390550657695e-07	7.287401049296808e-42	5.9226919134761886e-15	5.2826748304157e-08	8.521842283268029e-43
-0.5016805558535941	18:53050646:A:C:A:wC	-0.2613280334421	31	-0.5134526901877421	18	HbA1c	135.690124241201	135.690124241201	135.690124241201	UKBB	95.7932511808749	113.30285708514	95.2019874999072	1.08015151711596	0.367708186261311	0.670221591484089	AAGAGTAAAAGCAATTTATCCAATACCCACACACTGTCCCTTTCTAAATCAAATGTTCAAATAAATGCAAAGATGTATTTTCCTCCTGATAAACCTAGGCTACCACTAAATCACTTCCAAATATAGCAAGCACCCCCATCCTGCAAGCACAGGTGACTCGACCCACACAAAGCCAGCTTGTCTGCATATTGTACCAATCC	0.859116494576885	0.6691904699853579	0.652724121940886	0.6423225999422839	0.4772738250906111	0.443620416963701
0.0377938284577715	22:37589869:A:G:A:wC	0.4457868332748904	28,33	-0.08573248034222125	22	Eosino,Hypothyroidism	760.856335756644	760.856335756644	760.856335756644	UKBB	695.325517566273	1031.32462932379	730.023229443432	0.204897599392308	0.104067241379505	0.291193435576166	AAGAGGTGATAAGCAGTTTTTACGAGATCTAGAATCGCCAAGGGTAGTGCAGAGAAAGGAAAATTCAAACGAGAAGTCAGAAGCTGTTTATGGAGAAGAGAATGAATAAATGGCAAAGGTCACATAGATATTAAACCAGAAAGGACTCATTCCCTAAGGTGGGAATTGAACCTGGGTCCCCAGTGTGAAGAGACAAAGCC	0.4691676162738285	0.0008320363937609911	0.5580305435364085	0.33499201930238154	0.00033014282538497587	0.5185313090423398
-0.589725399417645	19:10856478:A:T:R:wC	-0.28606975981735105	32	-0.30049749157539696	19	Blood_Clot_Lung	1614.7325552249201	1614.7325552249201	1614.7325552249201	UKBB	1073.47883132361	1324.23707164211	1310.4078206765305	0.175100366833715	0.132168713629979	0.162518074150211	AAGAGGTGCAAATAAACCAGAAAAGTACCAACTAGTGGGCAGTGCTGTGTTTAGAAGGAAAACAGGGCAACATGAAGGGGAGGTGGGCATCAGTAGGGGACAGACCTCTCTGAGGAGGTGACATCTGAGTTGAGTCCCTGGTAACCGGAGATAGCCAGGATTGTGGAAATACTTGGAGGAGATGAGATGGTCTTTCGAAG	0.00298488135680933	0.0790661744996054	0.13726626861475502	0.000757354170861572	0.0304314615477953	0.0644564155967583
-0.471185553436345	19:10856478:A:T:A:wC	-0.3468878753997169	32	-0.4197931202994721	19	Blood_Clot_Lung	1726.65207156849	1726.65207156849	1726.65207156849	UKBB	1244.82127389165	1357.2541154029	1291.25697639485	0.182343997169843	0.156455392430512	0.13724857266827	AAGAGGTGCAAATAAACCAGAAAAGTACCAACTAGTGGGCAGTGCTGTGTTTAGAAGGAAAACAGGGCAACATGAAGGGGAGGTGGGCATCAGTAGGGGTCAGACCTCTCTGAGGAGGTGACATCTGAGTTGAGTCCCTGGTAACCGGAGATAGCCAGGATTGTGGAAATACTTGGAGGAGATGAGATGGTCTTTCGAAG	0.0305779810335023	0.0705781217850317	0.00751604439764721	0.00976483396631163	0.0266116195861449	0.0022234877950115303
-0.3151114550858383	9:130203840:G:C:R:wC	2.3642338503760327	27,28,29,30,31,32,33	2.1872099678295944	9	ctrl_pos	469.7153664302529	469.7153664302529	469.7153664302529	UKBB	390.329400153009	2222.2850005691103	354.236938420451	0.33161076777736	0.138820487705364	0.8741456291177379	AAGAGGTGGAGCCCAGATTTGAACCCAGCCAGTCTGGTTGAAGACTGTGTATAGAAATTCAAGGAAACAGTTGGGCGTGGTGGCTCACACCTGTAATCCGAGCACTTTGGGAGTCTGAGGTAGGTGAATCACCTGAGGTCAGGAGTTCGAGACCAGCCTGACCAACATGTTGAAACCCCATCTCTACTAAAAATACAAAA	0.3962771787868293	5.285220770128584e-47	0.11403810872240362	0.30424578521354634	3.7936227481194003e-48	0.060476320276189134
1.2914438645852	1:76498466:A:G:R:wC	1.02735291952529	33	0.894022871200683	1	AFib,Smoking_Ever_Never	398.776083949053	398.776083949053	398.776083949053	UKBB	975.922133545275	814.045744912321	743.1143094823241	0.163162202026038	0.104109213543106	0.0829829796485658	AAGAGGTTTGAAGAAGAAGAATAAGAAAAACCTGATATAAAGCTGTGCTTCAATACTTTCAGCAAATTATAGGATATTAATAACCCATCCCAGGTTGTCATGTGTGCAGGAGGCTTATTGCAGCAGAACAGAGATTATGCCCTCCCTGGCGTACCTTGGATGTCTGGCAAAACAAACTTAAAACAGGAAGCGTAACTCAC	1.86804733582225e-14	3.26009237986177e-22	3.3002437272157996e-26	2.47070026062394e-15	5.7278031423253e-23	4.58860755948831e-27
1.48425477178308	1:76498466:A:G:A:wC	1.23970974889996	33	1.09500471868465	1	AFib,Smoking_Ever_Never	346.549537202634	346.549537202634	346.549537202634	UKBB	968.376840583992	818.543480471365	740.924501284832	0.125117817096359	0.109077044412355	0.0882220874778528	AAGAGGTTTGAAGAAGAAGAATAAGAAAAACCTGATATAAAGCTGTGCTTCAATACTTTCAGCAAATTATAGGATATTAATAACCCATCCCAGGTTGTCGTGTGTGCAGGAGGCTTATTGCAGCAGAACAGAGATTATGCCCTCCCTGGCGTACCTTGGATGTCTGGCAAAACAAACTTAAAACAGGAAGCGTAACTCAC	2.10968476398312e-31	3.984872568110909e-29	1.9236977258653295e-34	1.84567931704105e-32	6.21430372451939e-30	2.25211778141213e-35
0.0151514185572773	18:53050646:A:C:R:wC	0.924730857588434	31	1.69161073850828	18	HbA1c	62.4891323373934	62.4891323373934	62.4891323373934	UKBB	63.123245716546	118.576857611749	201.75152383231705	0.97451252646074	0.34215387032297	0.415038595110851	AAGAGTAAAAGCAATTTATCCAATACCCACACACTGTCCCTTTCTAAATCAAATGTTCAAATAAATGCAAAGATGTATTTTCCTCCTGATAAACCTAGGATACCACTAAATCACTTCCAAATATAGCAAGCACCCCCATCCTGCAAGCACAGGTGACTCGACCCACACAAAGCCAGCTTGTCTGCATATTGTACCAATCC	0.9963631071350628	0.0228603959494776	0.000243194244034859	0.98759523804959	0.00687838768531179	4.58581140474994e-05
0.39746641789179693	18:60909077:C:T:R:wC	-0.275916644229659	27	0.266047275170907	18	Lym	791.61102152405	791.61102152405	791.61102152405	UKBB	1043.63009794235	653.797928229857	952.187410596389	0.110681717598595	0.0943671662414347	0.0921365936490786	AAGAGTAACTACGAGAATCTGATGAAAACAAGATGTCCCGGCCTGCCACCCTGGCCTGATTTGAGAGTGCCTCACCCGTCATTACTCTTGTCTCGCTATCAGGTCACCTTTCGTAAAAAATACAACTTTGAAAAGGAGTTGGATTTGAATTGTGGCCGACACTAATAGGATGCAAAGTCCTAGGTCAATTGCTTGGTTTG	0.000867140016204831	0.007748418873570591	0.0074251745114173205	0.000329316058557679	0.00345717120834339	0.0038827827861723
0.9844724114369192	3:122842611:G:A:A:wC	0.470264359280804	27	1.0527669967377902	3	Plt	663.902894070737	663.902894070737	663.902894070737	UKBB	1316.00187229402	919.1633151511528	1375.5167095153602	0.106697588744003	0.0990916686445961	0.0870458369774191	AAGAGTACAACCCGAGTTGACATGAACAGAGAAATAGGCGTAACACATCCTTGGCAGTGGCCCCTCTCTGAGAGTAATGTGAACTTGATGGCAAGGCCCAGCTTCTTCTGCAACCCTCAGAACGTTGGTTTTGCTCTGGGGTGGTTCTTCCTGCAGGGAGGCAGAGGGAGCAGGCGTGCGGAGTGCAGCACTCGGCCCAG	1.72500860716483e-19	6.6097413073378e-06	8.247603460629158e-33	2.7895714455808195e-20	2.07734405907325e-06	1.1306802725587699e-33
0.372767715659123	18:60909077:C:T:A:wC	-0.101421125512619	27	0.282213313129062	18	Lym	606.514888212075	606.514888212075	606.514888212075	UKBB	787.208594238281	565.6803150745469	737.6174723353729	0.11477261658000698	0.11088057733203098	0.0929242074615105	AAGAGTAACTACGAGAATCTGATGAAAACAAGATGTCCCGGCCTGCCACCCTGGCCTGATTTGAGAGTGCCTCACCCGTCATTACTCTTGTCTCGCTATTAGGTCACCTTTCGTAAAAAATACAACTTTGAAAAGGAGTTGGATTTGAATTGTGGCCGACACTAATAGGATGCAAAGTCCTAGGTCAATTGCTTGGTTTG	0.0028268949353111197	0.468959368763623	0.0047227106610815296	0.00116268189001386	0.3603554837509741	0.00238924172082684
1.85948953849066	13:51096095:A:T:R:wC	0.8131683196478149	29	0.271395838121535	13	SHBG	419.519951823652	419.519951823652	419.519951823652	UKBB	1525.07249228583	736.4358989882352	506.500939779975	0.12328609145580198	0.0996064785488582	0.238852920779663	AAGAGTAAGGAATTCAAACAGCCTGTGCCAAGGATTTGCTGAACATGTTCTTTAAAAAAATGCTGACAGGCATTAAATTAAGTAACAACTGCAGATTACACAAGGGTAAACACTGCTGCTAATGTTTGACTAAAAGCTAACTGAGGGCTCTAAGTGATTCCAGTTAATTTATAGATCACGCCAGTAACAGCCCCAGGGGA	2.0919485638873798e-50	1.5175815617899802e-15	0.41016518203619895	2.1042015132730796e-51	3.24620616522022e-16	0.255853339372705
1.80920350269848	13:51096095:A:T:A:wC	0.929884211423442	29	0.368809075159708	13	SHBG	673.381992740674	673.381992740674	673.381992740674	UKBB	2363.29270978351	1282.52714511413	869.886614609837	0.100005617011537	0.0830306231945494	0.16610818989413098	AAGAGTAAGGAATTCAAACAGCCTGTGCCAAGGATTTGCTGAACATGTTCTTTAAAAAAATGCTGACAGGCATTAAATTAAGTAACAACTGCAGATTACTCAAGGGTAAACACTGCTGCTAATGTTTGACTAAAAGCTAACTGAGGGCTCTAAGTGATTCCAGTTAATTTATAGATCACGCCAGTAACAGCCCCAGGGGA	4.560830313878968e-72	2.46374058630846e-28	0.0653789686833352	3.7508812488796595e-73	4.11004028781534e-29	0.0263987933577604
-0.0433377959798303	6:135757022:A:G:R:wC	-0.0118896249656135	27	0.175145853624273	6	Plt	853.167500424895	853.167500424895	853.167500424895	UKBB	827.338685589781	846.817537903153	964.012076837405	0.121947339975787	0.08906973947022502	0.0894459037627569	AAGAGTAATAGGGCTTGAATTAAAGCAAACGCAATAGAGAGGACGTGACAAAACTGTGAGCCTTTTAGGAGGGAGAATTGGCAGACTTTAGTGCTAGTTAGATGTGAAAGAAATGATGGGAAAGAAAGAAGAGATGAACACCACTCTGAGTTTTCAGCTTGGGAGATGGTGGATAAGGATGCCATTAAAATATATGTAAG	0.793095136046608	0.926197300748637	0.0779709453404784	0.722304006759887	0.8938084875604041	0.0502158802789215
-0.24935991807664895	6:135757022:A:G:A:wC	-0.180567228123228	27	0.13197075411592302	6	Plt	884.198402770443	884.198402770443	884.198402770443	UKBB	743.784970002917	779.594559646914	968.668984775224	0.118269283890958	0.0997667034239524	0.0863327218582619	AAGAGTAATAGGGCTTGAATTAAAGCAAACGCAATAGAGAGGACGTGACAAAACTGTGAGCCTTTTAGGAGGGAGAATTGGCAGACTTTAGTGCTAGTTGGATGTGAAAGAAATGATGGGAAAGAAAGAAGAGATGAACACCACTCTGAGTTTTCAGCTTGGGAGATGGTGGATAAGGATGCCATTAAAATATATGTAAG	0.0631467765278181	0.118692352256716	0.17764439170448806	0.0349957029864367	0.0703121176450536	0.12635629363561998
0.18076830835483604	3:12931703:C:G:R:wC	0.169429462905656	29	0.185271790203149	3	BMI	800.218359604371	800.218359604371	800.218359604371	UKBB	906.5259667381697	899.806175227472	910.273881768156	0.13399947655471198	0.097739237981491	0.141377388890467	AAGAGTAATTTAATAGAGTTAGTAACATTTCCAGTAGGGAATTTTTGAGTCTTTAATTTCTAGTTTTACTGTACTGTGATTAGAGAATATGTTTAGATTCTCTCTGCTTTGTGGAATTACTGAAGTTTCCTTTGTGTCTTAATATGTGGCAAGTTTCCATAAACGTTTCAAGGGAGGTTGGAAAGGTGTTTTCTCTGTTA	0.284963983475189	0.133825226628169	0.32903084498508195	0.17732974041674698	0.0830095740828633	0.19003458278421
0.0654405580944024	3:12931703:C:G:A:wC	0.18742279619928695	29	0.029411725144276	3	BMI	779.965015978717	779.965015978717	779.965015978717	UKBB	814.683083415901	888.5844610590718	795.5802449334419	0.140941426708309	0.0990526191140828	0.179234622336544	AAGAGTAATTTAATAGAGTTAGTAACATTTCCAGTAGGGAATTTTTGAGTCTTTAATTTCTAGTTTTACTGTACTGTGATTAGAGAATATGTTTAGATTGTCTCTGCTTTGTGGAATTACTGAAGTTTCCTTTGTGTCTTAATATGTGGCAAGTTTCCATAAACGTTTCAAGGGAGGTTGGAAAGGTGTTTTCTCTGTTA	0.7475339561711339	0.0985928219135089	0.925998172066462	0.642425435495463	0.0584704830879909	0.869655392536903
0.29481359724312395	8:9018599:A:G:A:wL:Alt_8-9018590-R,8:9018599:A:G:A:wL:Alt_8-9018657-R	0.131570786288891	31	0.145704667878221	8	FEV1FVC	402.410613438974	402.410613438974	402.410613438974	UKBB	493.6911116797191	440.886319427163	444.605197737022	0.323067265735666	0.183139168818946	0.25575139064709	AAGAGTAGTTATTGTATCTTATCCACTATGGTAATTTAGTTTCTTGATGGGATTCTAAAGTTGTATGAAAATGCCAATTTTATGCCTCCCCATCTCTCTGTGTGTTTTAACTTTGGTTTTAACGTTCCTCTAATCTGGCAGTGGTAGTGTTATTTGCTGCTGAGAAAAGAGGTCTCTCTCCCAATGACTTCTTTAACCTC	0.6587200006202789	0.6654567284557061	0.75172354490127	0.3614816001965661	0.472498545056384	0.568872965885705
0.12424627887422597	3:3216725:C:A:R:wC	0.33590907010651394	30	0.20550880803033106	3	AST	495.507518078131	495.507518078131	495.507518078131	UKBB	540.88997331012	625.705337608349	571.323902886774	0.119765254018704	0.146342765920675	0.0881108256277701	AAGAGTATAAAGAGCAACAATTCCTCAAACAATTCTACCACAACATAGTATTAAGCTTCTTAAAAATTACAGTTAAATGTTTATCTACTGGCAAATAGCCCATGTCCTCATCCACAATTTCTGATATCTAGTAATACAAATATCAGTCACTTGTTTTTATGAACTTTTATCTACATTTAAATGTATATCTATTATATTAG	0.393243262915071	0.0443428508587291	0.0308570758489585	0.29954245999882	0.0217126038615244	0.0196801840320831
3.85844971703826	16:49677354:G:T:R:wC	3.59090876825158	27	3.7893937292651	16	RBC	631.032552935027	631.032552935027	631.032552935027	UKBB	9156.29651010954	7604.35897793891	8727.6301905278	0.136199520868231	0.078962272555733	0.0768254590160829	AAGAGTTAATGTGTACTCACTCATTCAATCCTCTCAATAGGCTAATGAGTTAGGGACTGTTATAATTTCCATTTACAGATGAGAAAACCAGGGCACAGAGCGACTGAGTGACTTGCCCAGTGCCACACAGCCAGCAGGCAGCAGAGTCAGGATGTGAACCCCCCCTTAGTCCTGTTCAGTCAGTGTTTTCACCCACAAGG	9.788938807321095e-175	0.0	0.0	1.5019985629829488e-176	0.0	0.0
1.5830049720757402	5:10632503:C:T:R:wL:Alt_5-10632605-A	1.60249650773444	28	1.80757819498118	5	Eosino	211.206486027473	211.206486027473	211.206486027473	UKBB	631.7142951864109	640.813521536913	740.037587003396	0.217325512103996	0.131256340371863	0.318803869100556	AAGAGTCAACCGGGAAGCACAGGAGCACTGCTGGGGCAGGCTGAGAAGCCGGTCGGGCCCGGGTGGCGTGGGTGTCCACCTCTTTGTGTCCCCCAACGAAGGCACCTTCGCATCCATGCAGAGCGGAACCAGGGGTGTGGCGGGGCCAGGCCTCATTTCCAGCTTTCCTCTTTTGCATACCACAGACCTGTCCATCCACT	2.30869794515089e-12	1.9358937970590806e-33	1.4371184150873197e-07	3.239993060227429e-13	2.78605319234579e-34	1.4290145982242501e-08
0.5757480563401101	17:27458759:C:T:A:wC	0.411924091973207	29	0.903535507832346	17	BMI	499.397474392037	499.397474392037	499.397474392037	UKBB	742.2816337894791	664.311822424071	934.385271524387	0.18778791831532896	0.103773640997181	0.155053411286497	AAGAGTCTGTGGGGGAAAAAGCCAAGTACCCTTGCCCTCAGCAACCAGCCACTTTGCCCACTTTGGGGGCTGTCTAAAGAGGTCCACCCACAGTGCCATTGTGGCTTTGGTTACGTGGCAGATGGGAAGATCCAGCTAATTTAACTCATCCAAACTACAAGAGTCATCCCTAGCTCAGGCAAGAAGTGGTTTGAACAAAA	0.00603410807628327	0.00019835450938069198	3.2715105510726896e-08	0.0021698080107351602	7.20392664464062e-05	5.6347044516749594e-09
-0.466326364873742	9:124422403:G:A:A:wC	-0.208805811311797	27	-0.472477828361511	9	Plt	1008.2471676020399	1008.2471676020399	1008.2471676020399	UKBB	730.2218379345578	872.290063301577	725.2365788184261	0.122019721112905	0.0857149999889997	0.103986309946421	AAGAGTCTTGGCATAAGGTTAGCAGATGGTGTGACTGGAAAGGTAGGCAGGGCCTTGAGTGGTGAGCAAAGAGGGGAGAACAGCCCCTGGCAGACCACTAGGAATCAAAGGAAGGATTTTGAAAATAACAGGAATGATAACAGTGATCTCCATGTCTTGAGCACTTACACAGCACCAGGGGTTCTTCTAAGTCCTTTACA	0.000366897932407663	0.0295733486337876	1.50711721023427e-05	0.00013251901854986498	0.0148487345802075	5.52873416794066e-06
-0.33010566603457103	9:124422403:G:A:R:wC	-0.252911906959504	27	-0.558733342560126	9	Plt	845.669039303679	845.669039303679	845.669039303679	UKBB	672.22839097654	709.612651217717	572.993120702694	0.106407855175881	0.0912879722075742	0.0995934040077899	AAGAGTCTTGGCATAAGGTTAGCAGATGGTGTGACTGGAAAGGTAGGCAGGGCCTTGAGTGGTGAGCAAAGAGGGGAGAACAGCCCCTGGCAGACCACTGGGAATCAAAGGAAGGATTTTGAAAATAACAGGAATGATAACAGTGATCTCCATGTCTTGAGCACTTACACAGCACCAGGGGTTCTTCTAAGTCCTTTACA	0.00449919928653014	0.0120850784922961	6.7000150053707e-08	0.0019204412172713601	0.00559729737536664	2.02158275051176e-08
0.77709769467091	15:41826697:T:C:A:wC	0.8067683169189229	27	0.521076260966795	15	RBC	313.18930236453997	313.18930236453997	313.18930236453997	UKBB	535.90609298308	547.532903461795	448.393825926288	0.11452429376377	0.108345821992377	0.115464836523593	AAGAGTGAAACTCTGTCCCCCCAAAAAAAAAAAAAAATTAGCTGAGTGTGGTGGTGTGTGCCTATAATCCCAGCTACACAGGAGGCTGAAGTGGGAGGACTGCTTGAGCCGTGAAGGTGGAGGTTGCAGTGAGCCGAGATCGTGCCACTGCATTCCAGCCTGGGTGACAGAGCAAGACCATCTCAAAAAAAAAAAAAAAA	5.37020348996519e-11	4.25874124170733e-13	1.73342115622433e-05	1.1573344694776402e-11	9.60425715110018e-14	6.396023926086441e-06
0.881055864636243	15:41826697:T:C:R:wC	0.7165509167930709	27	0.425024222839943	15	RBC	464.040495586131	464.040495586131	464.040495586131	UKBB	855.534770211432	762.18429717878	622.825621052337	0.11902803192868902	0.0913418832953523	0.0973153751364348	AAGAGTGAAACTCTGTCCCCCCAAAAAAAAAAAAAAATTAGCTGAGTGTGGTGGTGTGTGCCTATAATCCCAGCTACACAGGAGGCTGAAGTGGGAGGATTGCTTGAGCCGTGAAGGTGGAGGTTGCAGTGAGCCGAGATCGTGCCACTGCATTCCAGCCTGGGTGACAGAGCAAGACCATCTCAAAAAAAAAAAAAAAA	6.728863955211889e-13	1.9948410799106402e-14	3.3080374929801597e-05	1.34060474545648e-13	4.33942592394625e-15	1.25680804583683e-05
0.0330201340820666	8:91584157:G:A:A:wC	-0.501593972071907	30	-0.598309212109402	8	ALP	52.2969718077573	52.2969718077573	52.2969718077573	UKBB	53.5783284439034	36.9040245861669	34.9272045547194	0.338606543195273	0.442800000012394	0.333064299107851	AAGAGTGAAGGACCAGAATTGTCATTCTAAATTTAGTTGAATACTGTTGAACCCACCAATTCCGGACACAATACCTTTCCCAAATCTAGTTAGGAAGCCACCTTCAGTGCCAAGCAATTACAAAGGCCTCCAGCAGCCACCACCAGTAAACACTGCAAAAAAATTATGAGCAACCATCTACAACAATCTTCATATTCCCA	0.944303375829007	0.368291663216454	0.101991553909914	0.922315272123195	0.257307612276182	0.0724345001795209
-0.0326787994779155	8:91584157:G:A:R:wC	-0.244795082823453	30	-0.23654371183693496	8	ALP	40.8450189758659	40.8450189758659	40.8450189758659	UKBB	39.2616110800541	34.5063634162144	34.4161901044055	0.388645185988193	0.459922128758426	0.38958231858632	AAGAGTGAAGGACCAGAATTGTCATTCTAAATTTAGTTGAATACTGTTGAACCCACCAATTCCGGACACAATACCTTTCCCAAATCTAGTTAGGAAGCCGCCTTCAGTGCCAAGCAATTACAAAGGCCTCCAGCAGCCACCACCAGTAAACACTGCAAAAAAATTATGAGCAACCATCTACAACAATCTTCATATTCCCA	0.9524869207475428	0.6989726732706221	0.606844491749925	0.9329897323587992	0.594550553727827	0.54373636958575
1.9669319247928403	21:30678072:G:A:A:wC	0.0965650548679762	30	-0.0137472431448671	21	AST	216.01978989883202	216.01978989883202	216.01978989883202	UKBB	842.14590435523	230.78713209909	213.189007388195	0.11725089809928	0.220744847396234	0.14362745271603902	AAGAGTGAGGAAAAACTGTGTTTTTAAGTTTCAAGGCTAAGGCACTGTGTTCTCTTTTCTCCCTGTTCCTGCTGCTGTTCTCCCCCAACTCACATGAACACATACTTAACTTTCAGTGTATGTGGACAGTAGGGTTGCTAAATTCATGTCAATATTTGTGGCATTCCTACATGTTAGGCATTTGGTTTACATTTAACTTA	4.063395477771358e-62	0.7557444978218829	0.9399267755274272	3.692993532667969e-63	0.661784302561437	0.923747250772736
2.34712518055785	21:30678072:G:A:R:wC	0.0585537926104983	30	0.13111147975487195	21	AST	220.66062903958698	220.66062903958698	220.66062903958698	UKBB	1121.4950964152001	230.101115416652	241.85124672347303	0.150795633440713	0.18621952026857305	0.123433682176784	AAGAGTGAGGAAAAACTGTGTTTTTAAGTTTCAAGGCTAAGGCACTGTGTTCTCTTTTCTCCCTGTTCCTGCTGCTGTTCTCCCCCAACTCACATGAACGCATACTTAACTTTCAGTGTATGTGGACAGTAGGGTTGCTAAATTCATGTCAATATTTGTGGCATTCCTACATGTTAGGCATTTGGTTTACATTTAACTTA	1.2546438088378392e-53	0.8280529414942679	0.35026007601422804	1.2598568629066193e-54	0.753191257060446	0.2881440815279939
0.0511982650883691	11:115439446:A:G:R:wC	-0.0432769934353252	29	0.252562802890931	11	eBMD	356.1869458567141	356.1869458567141	356.1869458567141	UKBB	368.91086151586404	345.60365313010806	424.61897717254	0.203219525279024	0.127026089415292	0.24508321700520105	AAGAGTGATAGTAATACTGGACAATTCCATAGTGCTTTAAATTTTCCAAAGATCTTGCACACACATTATATCATCTCATCCACTTAACCACTTACATATACAGTCAGACGGCACCAACATTAGTTACCCCAAATATATCATCTATTCAAATAACTCATTCACGGCAGGCATTCTTCTAAGTGCTTTACGTATATTAATTC	0.8676806131186969	0.801874348119639	0.463873769004111	0.801090720138496	0.733334152065395	0.302766646117417
0.0396805382677387	11:115439446:A:G:A:wC	0.0208591070753164	29	0.100336815251434	11	eBMD	347.322881155337	347.322881155337	347.322881155337	UKBB	358.725109230326	352.347361279121	372.618444064054	0.214756120145802	0.147236377209417	0.22608081318690804	AAGAGTGATAGTAATACTGGACAATTCCATAGTGCTTTAAATTTTCCAAAGATCTTGCACACACATTATATCATCTCATCCACTTAACCACTTACATATGCAGTCAGACGGCACCAACATTAGTTACCCCAAATATATCATCTATTCAAATAACTCATTCACGGCAGGCATTCTTCTAAGTGCTTTACGTATATTAATTC	0.904304136260024	0.920200744138516	0.7846869578103248	0.853409256769321	0.8873399775725749	0.657180311116915
0.5700443925307409	3:94046399:T:G:A:wC	1.00463701576899	29	-0.116843165555992	3	BFP	451.635535103176	451.635535103176	451.635535103176	UKBB	669.041614364624	905.00682170255	416.82374427256894	0.142518313739294	0.0945457650181199	0.2725750255191869	AAGAGTGCTGCAATAAACATATGTGTCCATGTGTCTTTATAGTAGAATGATTATAATTCTTTGGGTATATACCCAGTAATGGGATTGCTGGGCCAAATGGTATTTCTGGTTCTAGATCCTTGAGGGATCGCCACACTGTCTTCCACTATGGTTGAACTAATTTACACTCCCACCAACAGTGTAAAAGAGTTCCTATTTCT	0.000217636249013292	1.29812113884958e-25	0.792418104291953	6.339671150339971e-05	2.2574212628775093e-26	0.668167589770048
0.674342841658015	3:94046399:T:G:R:wC	1.10625721045389	29	-0.10709725408163	3	BFP	579.702217126487	579.702217126487	579.702217126487	UKBB	925.5870078899428	1248.72180774824	537.693139511979	0.12082302262573	0.0990111679809653	0.217105329838487	AAGAGTGCTGCAATAAACATATGTGTCCATGTGTCTTTATAGTAGAATGATTATAATTCTTTGGGTATATACCCAGTAATGGGATTGCTGGGCCAAATGTTATTTCTGGTTCTAGATCCTTGAGGGATCGCCACACTGTCTTCCACTATGGTTGAACTAATTTACACTCCCACCAACAGTGTAAAAGAGTTCCTATTTCT	1.04967180356104e-07	3.3067694322326494e-28	0.7581485780975641	2.38803535584018e-08	5.5247496842135e-29	0.621803248334043
1.4831701244730202	3:197413365:G:A:A:wC	1.0180442619734	33	0.414720384407026	3	Fibroblastic_Disorders	299.50034152217097	299.50034152217097	299.50034152217097	UKBB	837.1525471315871	605.27059661325	398.717057242284	0.151397351138091	0.113572503333034	0.101479641358006	AAGAGTGGGGAGGGGCCACCCAGCTTCGGAGGCAAGGCTCTGACCCCGGACTGGAGGGAGAGAAGCACACTCGTCAAAGGGGCCATGACCCCTGACCCCAGCCAAGGACCACGCAGCTCTGCGGGTCCTGGGCCTGCGCTGCAGCCCTCATCACTCTCTGGTCGGTTCAAGCAGACAACTAAGTTGACACGGGTGAAACC	1.08859615424596e-21	1.65512470495797e-18	0.00010479742532040301	1.1650890636825198e-22	3.1360107723595197e-19	4.3748666295706e-05
1.61921556891796	3:197413365:G:A:R:wC	1.14108156322452	33	0.626254180436286	3	Fibroblastic_Disorders	321.92877903213	321.92877903213	321.92877903213	UKBB	991.880881010328	710.415880359268	497.153470319578	0.16315547226435198	0.11882106594073198	0.107405471670248	AAGAGTGGGGAGGGGCCACCCAGCTTCGGAGGCAAGGCTCTGACCCCGGACTGGAGGGAGAGAAGCACACTCGTCAAAGGGGCCATGACCCCTGACCCCGGCCAAGGACCACGCAGCTCTGCGGGTCCTGGGCCTGCGCTGCAGCCCTCATCACTCTCTGGTCGGTTCAAGCAGACAACTAAGTTGACACGGGTGAAACC	3.08655823597285e-22	4.3109229380616996e-21	1.8832150908465002e-08	3.2614994828556296e-23	7.7379342665646875e-22	5.5179643687071896e-09
-0.3645736738803781	21:20760946:T:C:A:wC	0.0227947451441109	33	0.5427607621441111	21	Glaucoma,AFib	919.6807315376441	919.6807315376441	919.6807315376441	UKBB	712.556988380021	934.460497226019	1340.93720899564	0.18051783194319893	0.113372926583483	0.0794173690481463	AAGAGTGGTAGCAGATGTAGTTATAAAGGGATTTACAGCCTCACTGGAGAGGGCCTTGACTGAAAGAGTGAAGAATTCTGACTAGATTCAATGGATTGACGCTGAAAACCTCCAGAGTTTCATGGAAATAATTTGGAGTTTGTTTGTTTTGTCTTTTTAAAAGACGGCCCTGGAAATAATACATAGTGTGAAGCCGAGCT	0.0946106616373176	0.886763143767855	3.37722593113226e-11	0.0434249753921103	0.840651765362244	8.24162798399817e-12
-0.17392646370461598	21:20760946:T:C:R:wC	-0.122869196720813	33	0.455952660780164	21	Glaucoma,AFib	807.640745052365	807.640745052365	807.640745052365	UKBB	714.538978918912	741.377913442723	1106.62872136873	0.15746396475983898	0.105626136669519	0.0782425719787393	AAGAGTGGTAGCAGATGTAGTTATAAAGGGATTTACAGCCTCACTGGAGAGGGCCTTGACTGAAAGAGTGAAGAATTCTGACTAGATTCAATGGATTGATGCTGAAAACCTCCAGAGTTTCATGGAAATAATTTGGAGTTTGTTTGTTTTGTCTTTTTAAAAGACGGCCCTGGAAATAATACATAGTGTGAAGCCGAGCT	0.4072241077631621	0.33944976636857505	1.91906145270741e-08	0.269355613929937	0.24472964750677	5.628938830578271e-09
0.325787834115777	17:27458759:C:T:R:wC	0.409655235615324	29	1.23519769750917	17	BMI	197.04990402492803	197.04990402492803	197.04990402492803	UKBB	246.70312480426398	261.903149845293	464.279870110249	0.231130431482092	0.147031120247835	0.211247749454688	AAGAGTCTGTGGGGGAAAAAGCCAAGTACCCTTGCCCTCAGCAACCAGCCACTTTGCCCACTTTGGGGGCTGTCTAAAGAGGTCCACCCACAGTGCCATCGTGGCTTTGGTTACGTGGCAGATGGGAAGATCCAGCTAATTTAACTCATCCAAACTACAAGAGTCATCCCTAGCTCAGGCAAGAAGTGGTTTGAACAAAA	0.260612007014775	0.0113128408659663	2.9137271505463095e-08	0.15867524025924098	0.00533331699885699	5.00060579251153e-09
-0.349254821594888	5:34660854:C:A:R:wC	-0.208530897309048	32	-0.0354163830981269	5	UA	1209.84896964867	1209.84896964867	1209.84896964867	UKBB	949.595849712084	1047.06973545454	1179.77007687238	0.159332097094239	0.144917126973356	0.141738999622637	AAGAGTCTGTGAAAATGTTGCTGTGTTAGTGACGCATTTTTACCCTAATGGTAACCACTCAGGCTGAAAGGAGTTTAAGGCATTTAAACACATTGGCGTCCTCATTCCTTCAAATTGCTGGGCACATTCTTTTTTTTTTTTTTCCCTAAGTTCATGTCAGACACATGTTACACATGCAATCATCATGCTCGTGAATTCTG	0.0771314761702638	0.286577008610164	0.880043884019136	0.0283800211065926	0.150160002098457	0.802687560628234
-0.368331018875395	5:34660854:C:A:A:wC	0.0193429866437132	32	-0.0658381224096686	5	UA	832.17875827854	832.17875827854	832.17875827854	UKBB	645.327255069909	843.708897593149	795.4559471751711	0.16363797925583598	0.159078560143513	0.209108371772457	AAGAGTCTGTGAAAATGTTGCTGTGTTAGTGACGCATTTTTACCCTAATGGTAACCACTCAGGCTGAAAGGAGTTTAAGGCATTTAAACACATTGGCGTACTCATTCCTTCAAATTGCTGGGCACATTCTTTTTTTTTTTTTTCCCTAAGTTCATGTCAGACACATGTTACACATGCAATCATCATGCTCGTGAATTCTG	0.0678523109167826	0.9491574851989192	0.84596406048454	0.0243925332389502	0.9032206242764	0.7528742698179028
-0.30905600038053005	11:13014898:T:C:A:wC	-0.4500176446621811	33	-0.72662498792786	11	CAD	227.73812311091496	227.73812311091496	227.73812311091496	UKBB	183.49429561964504	167.143169438349	137.812246308662	0.247320908833953	0.217889355421416	0.152745649175943	AAGAGTCCTCACTAGACAACTGAATATGGTAGATGTTCATCAGATGAGGACATGAGACAAATACACCTCACATCTACTGAATCCTTAATTTGCCCCAATCTCCATTGAACTGTTTATTCATTCATTCATTACGTATTTAAGGAACACCTTTTGTAACCAGATTCAGCTTCTTCCCTTCTGAATATCTTGAATAATCCCAC	0.33929750815729304	0.0699958982720762	5.417898861991e-06	0.211440098486668	0.0388899546604982	1.96402424826188e-06
4.22378605718249	5:10632503:C:T:R:wL:Alt_5-10632605-R	3.8148568995441496	28	3.94145489205898	5	Eosino	235.392418870673	235.392418870673	235.392418870673	UKBB	4395.913449219939	3303.49329994851	3613.5027537560295	0.142616037205035	0.0856435338895426	0.166814081549174	AAGAGTCAACCGGGAAGCACAGGAGCACTGCTGGGGCAGGCTGAGAAGCCGGTCGGGCCCGGGTGGCGTGGGTGTCCACCTCTTTGTGTCCCCCAACGAAGGCACCTTCGCATCCATGCAGAGCGGAACCAGGGGTGTGGCGGGGCCAGGCGTCATTTCCAGCTTTCCTCTTTTGCATACCACAGACCTGTCCATCCACT	6.734656341047493e-191	0.0	1.8109702212032288e-121	9.166018671228985e-193	0.0	1.9952565116058884e-123
2.24043324045014	5:10632503:C:T:A:wL:Alt_5-10632605-A	1.92308941039756	28	1.44239632399508	5	Eosino	162.483995217698	162.483995217698	162.483995217698	UKBB	768.9527328033362	616.1786410606929	441.66362583510596	0.193475199538892	0.123784826919815	0.367301934813303	AAGAGTCAACCGGGAAGCACAGGAGCACTGCTGGGGCAGGCTGAGAAGCTGGTCGGGCCCGGGTGGCGTGGGTGTCCACCTCTTTGTGTCCCCCAACGAAGGCACCTTCGCATCCATGCAGAGCGGAACCAGGGGTGTGGCGGGGCCAGGCCTCATTTCCAGCTTTCCTCTTTTGCATACCACAGACCTGTCCATCCACT	5.79037323396401e-30	1.7375975642030396e-53	0.0006043166317071441	5.207609479250521e-31	1.9875142099263295e-54	8.60103987142136e-05
3.92399458115431	5:10632503:C:T:A:wL:Alt_5-10632605-R	3.5122771973657696	28	3.64516702465425	5	Eosino	176.46964498794	176.46964498794	176.46964498794	UKBB	2681.4170810993696	2016.9378404475	2208.05509624229	0.121112566098976	0.0914938963597949	0.19323745049567895	AAGAGTCAACCGGGAAGCACAGGAGCACTGCTGGGGCAGGCTGAGAAGCTGGTCGGGCCCGGGTGGCGTGGGTGTCCACCTCTTTGTGTCCCCCAACGAAGGCACCTTCGCATCCATGCAGAGCGGAACCAGGGGTGTGGCGGGGCCAGGCGTCATTTCCAGCTTTCCTCTTTTGCATACCACAGACCTGTCCATCCACT	3.033687867644537e-228	0.0	1.2132201404214692e-77	2.7836012558020473e-230	0.0	2.2691963414146686e-79
0.146634637639614	19:40690372:G:A:A:wC	-0.0032696033777805398	32	-0.102412716834796	19	LOY	1087.0911927136399	1087.0911927136399	1087.0911927136399	UKBB	1203.41615894212	1084.2008230466804	1013.4415478822301	0.117852227737253	0.166985086026576	0.176678366234746	AAGAGTCCAAAAAAAAAAGTCTTTTGTTGTTGTTGCTGTAGAGATGGGATCTTGATCTGTTGCCCAGGCTGGAGTGCAGTGGCTCAGTCATAGCTCACTACAAACTTGACCTTCTGGGTTCAAGCAATCCTCTTACCTCAGCTTCCCAAGGTGCTGGGATTACAGGCATGGGCCACTGCACCTAGCCAGGAAAATGCATT	0.38582894701201903	0.993136237804205	0.701299316487272	0.21341692256468106	0.984378249379996	0.5621464612496291
0.0187113922977523	19:40690372:G:A:R:wC	0.0592760018562376	32	-0.14054504684125	19	LOY	1016.13123235626	1016.13123235626	1016.13123235626	UKBB	1029.64981030539	1059.21900900525	923.049910424504	0.14815550397098198	0.19349442294992894	0.188482125421644	AAGAGTCCAAAAAAAAAAGTCTTTTGTTGTTGTTGCTGTAGAGATGGGATCTTGATCTGTTGCCCAGGCTGGAGTGCAGTGGCTCAGTCATAGCTCACTGCAAACTTGACCTTCTGGGTTCAAGCAATCCTCTTACCTCAGCTTCCCAAGGTGCTGGGATTACAGGCATGGGCCACTGCACCTAGCCAGGAAAATGCATT	0.952388615189057	0.861309499040084	0.609427487133391	0.89949791753012	0.759342165523967	0.455868131039374
-0.6566430325748989	13:30046215:G:A:A:wC	-0.16480074503083406	33	-0.5154228779864021	13	AFib	1014.77130184565	1014.77130184565	1014.77130184565	UKBB	643.07998835281	905.2719353967972	710.8352098791928	0.14390938925668806	0.116041825946266	0.0863880449815493	AAGAGTCCCAGTGACTCCTGTTCTTTCACTCTTGGTCCATGAACTTTCTGTTGTTTTTCTTTTTGAGATGAAGTCTTGCTCTGTCACCCAGGCTGGAGTACAGTGGCATGATCTCGGCTCACTGTAACCTCTGCCTCCCGAGTTCAAGCGATTCTCCTGCCTCAGCCTCCCAAGTATCTGGGATTACAGGCACGTGCCAC	2.28971658776922e-05	0.232268421451729	8.502515643835898e-09	5.04537189117118e-06	0.15555411921908702	2.4259263263835197e-09
-0.6589221012179921	13:30046215:G:A:R:wC	-0.143500881033708	33	-0.501095933484298	13	AFib	1123.48210123229	1123.48210123229	1123.48210123229	UKBB	711.4246922263429	1016.37855978165	793.459435619588	0.153790203173575	0.106629536452021	0.0835356991738089	AAGAGTCCCAGTGACTCCTGTTCTTTCACTCTTGGTCCATGAACTTTCTGTTGTTTTTCTTTTTGAGATGAAGTCTTGCTCTGTCACCCAGGCTGGAGTGCAGTGGCATGATCTCGGCTCACTGTAACCTCTGCCTCCCGAGTTCAAGCGATTCTCCTGCCTCAGCCTCCCAAGTATCTGGGATTACAGGCACGTGCCAC	7.860132496672e-05	0.260723378936526	7.02537287228152e-09	1.8310789438794e-05	0.17837050192742002	1.9904518204067894e-09
-0.166194547555745	11:13014898:T:C:R:wC	-0.00864681210805269	33	-0.709670794389984	11	CAD	318.777894777086	318.777894777086	318.777894777086	UKBB	284.50456770259103	317.005379096639	195.023486754499	0.201516341223398	0.139406040203087	0.139203413160744	AAGAGTCCTCACTAGACAACTGAATATGGTAGATGTTCATCAGATGAGGACATGAGACAAATACACCTCACATCTACTGAATCCTTAATTTGCCCCAATTTCCATTGAACTGTTTATTCATTCATTCATTACGTATTTAAGGAACACCTTTTGTAACCAGATTCAGCTTCTTCCCTTCTGAATATCTTGAATAATCCCAC	0.55311834731825	0.9659784324734872	1.0141105427903799e-06	0.4095306007511421	0.9505420522590228	3.431072549435611e-07
0.0382831882897658	3:186005174:A:G:A:wC	0.345082887306673	29	0.5556286662697789	3	eBMD	693.4186409397438	693.4186409397438	693.4186409397438	UKBB	712.3680720441008	880.707739672907	1018.70686643504	0.19151626898590696	0.0973322728661418	0.13604037843716002	AAGAGTCTGCGATTTTAGAGGTACATACTGAAATATTTACAGATTATATGATGCCTGGAATTTGCTTCAAGATACTCTGAGGCAGAGGGAATGGTGGGAGGTATAAACACAACAAGATTGACCATGAGTTGATAATTGTTGAAACTGGATGATGGGGCCACAGATGTTCACTGTACTCTCTACTTTTATCTTTGAAATTT	0.8960137615747931	0.000989745082456469	0.00018658924146728402	0.84156252248701	0.000392001700869444	4.42113560630509e-05
-0.165000487019126	12:48430989:C:T:R:wC	0.0768978692271881	31	-0.13519898784402198	12	HbA1c	534.328664460005	534.328664460005	534.328664460005	UKBB	476.86410636806295	563.500462157665	486.4959852473529	0.3508082473198401	0.17400256755932902	0.626417779743535	AAGAGTCCTGTAGTTCCCTTTCCTAGCCAGACCCAAAGGACCTTCTCTGGTGCTGAGATCTTCAGAGAAATGCTCAGAGCTCCTCAGGAGACCTTGCTGCTAGGGTTTGGTCACTATTCTCTGTTGCAATTTGCCTTGAGAGAGCCCAAGTGGGTGCCTCCCCTCTGACTTAGATCTAGAAAGCCAGGGTTTTGAAGCCC	0.8568092019562891	0.8082188841893401	0.917275848652636	0.6381094033682809	0.658536057427518	0.829121210460458
-0.14400302331506	12:48430989:C:T:A:wC	-0.16492945501532094	31	-0.27820760662187705	12	HbA1c	616.01471370943	616.01471370943	616.01471370943	UKBB	557.609237510213	549.6304273066929	507.22137552365194	0.7596111216644681	0.16072965921945498	0.23489599722097	AAGAGTCCTGTAGTTCCCTTTCCTAGCCAGACCCAAAGGACCTTCTCTGGTGCTGAGATCTTCAGAGAAATGCTCAGAGCTCCTCAGGAGACCTTGCTGTTAGGGTTTGGTCACTATTCTCTGTTGCAATTTGCCTTGAGAGAGCCCAAGTGGGTGCCTCCCCTCTGACTTAGATCTAGAAAGCCAGGGTTTTGAAGCCC	0.949919008347487	0.502884323536342	0.4373647288631961	0.8496424421976391	0.30483051696212204	0.23626017143078495
-1.05650483143851	20:46355318:T:C:A:wL:Alt_20-46355397-A	-0.476944439098061	31	-0.8065284587639359	20	ApoA	341.709054658064	341.709054658064	341.709054658064	UKBB	164.32306792802	245.32143149769902	195.17191584494304	0.507204068073775	0.262598644721199	0.513786260568052	AAGAGTCCTTTCTGTGCCAATGGAAACATTCTCTATGTGCATTATCCAGCACAGAACCCATGTGCGCCTACTGAATACCTGAACCATGGCTAGTGCACCTGAGAAACTGAAATGCTAATTGTAATTAAAGTAAAGTTAAATAGCTCCCTGTGGCTAGTGGCAACGGTACTGGGCCATTTGGCTCCAGCCTAACTCATTCC	0.130700736406934	0.167082919069287	0.261904085287446	0.0372514468281769	0.0693322353295859	0.116467632541935
-0.43587942021041104	20:46355318:T:C:A:wL:Alt_20-46355397-R	-0.14503504454218302	31	-0.457192379330134	20	ApoA	446.363353180401	446.363353180401	446.363353180401	UKBB	330.20854202535196	403.787593002056	326.063192552413	0.4804123403129821	0.21009024552588	0.3544055380591861	AAGAGTCCTTTCTGTGCCAATGGAAACATTCTCTATGTGCATTATCCAGCACAGAACCCATGTGCGCCTACTGAATACCTGAACCATGGCTAGTGCACCTGAGAAACTGAAATGCTAATTGTAATTAACGTAAAGTTAAATAGCTCCCTGTGGCTAGTGGCAACGGTACTGGGCCATTTGGCTCCAGCCTAACTCATTCC	0.6610796623491739	0.679926684532655	0.385665183928769	0.3642467393727961	0.489976375526522	0.197041610665312
-0.503024287934118	20:46355318:T:C:R:wL:Alt_20-46355397-A	-0.546318883895315	31	-1.16890154327332	20	ApoA	201.513329083395	201.513329083395	201.513329083395	UKBB	142.189099800659	137.86353360864598	89.5301866801845	0.8348296525786899	0.30624522410089	0.892908077091453	AAGAGTCCTTTCTGTGCCAATGGAAACATTCTCTATGTGCATTATCCAGTACAGAACCCATGTGCGCCTACTGAATACCTGAACCATGGCTAGTGCACCTGAGAAACTGAAATGCTAATTGTAATTAAAGTAAAGTTAAATAGCTCCCTGTGGCTAGTGGCAACGGTACTGGGCCATTTGGCTCCAGCCTAACTCATTCC	0.8050647756657109	0.177094970170416	0.37631561938184893	0.546809939895135	0.0744356552925968	0.19050215601372306
-0.00487760067367157	20:46355318:T:C:R:wL:Alt_20-46355397-R	0.0404309052975622	31	-0.190706462771454	20	ApoA	355.78605865155	355.78605865155	355.78605865155	UKBB	354.41185081846396	365.689549855808	311.992782114225	0.367145565691098	0.20812463597452105	0.37736303007657296	AAGAGTCCTTTCTGTGCCAATGGAAACATTCTCTATGTGCATTATCCAGTACAGAACCCATGTGCGCCTACTGAATACCTGAACCATGGCTAGTGCACCTGAGAAACTGAAATGCTAATTGTAATTAACGTAAAGTTAAATAGCTCCCTGTGGCTAGTGGCAACGGTACTGGGCCATTTGGCTCCAGCCTAACTCATTCC	0.997006840841112	0.9212535253987372	0.7836117871014159	0.989400259304138	0.845969996292894	0.613301761644156
0.173246859330867	3:186005174:A:G:R:wC	0.4594919796044501	29	-0.18603843046807894	3	eBMD	544.064180871219	544.064180871219	544.064180871219	UKBB	614.83695414256	748.131173411654	478.032596686298	0.147517735035459	0.0979480184069208	0.229075605985547	AAGAGTCTGCGATTTTAGAGGTACATACTGAAATATTTACAGATTATATGATGCCTGGAATTTGCTTCAAGATACTCTGAGGCAGAGGGAATGGTGGGAAGTATAAACACAACAAGATTGACCATGAGTTGATAATTGTTGAAACTGGATGATGGGGCCACAGATGTTCACTGTACTCTCTACTTTTATCTTTGAAATTT	0.362491287375032	8.48109711976581e-06	0.581749340475957	0.24022933244338696	2.71631221896475e-06	0.41671889758327
0.918889660097216	7:152239072:T:C:A:wC	0.5046601974193271	30	0.44960513141171904	7	ALP	399.23671416327204	399.23671416327204	399.23671416327204	UKBB	754.403721636972	566.717350679677	544.615844364785	0.118479906674227	0.136306976949737	0.0994883661105244	AAGAGCGAAACTCCATCTCAAAAACAAAACAAAACAAAACAAAATTTTAAAAAAAGCATGAAAGATGTAATTTTTTAAATAAATAAAATTAAAAATAATCGCCTGTTGCTCAGGCTGGAGTGCAGTGGTGCAATCTCCACTCACTGCAACCTTCGCCTCTATGGCAAGAACTTCGGAAGGGCACAAGTCATATTGCATAA	4.24285565665866e-14	0.000606799890612745	1.552502544044e-05	8.78864393969793e-15	0.000213586563718605	6.20816713067302e-06
0.29099919514713696	10:44891519:G:A:R:wC	-0.123546795068997	27	0.824011719907416	10	Lym	732.130173811694	732.130173811694	732.130173811694	UKBB	896.338035218669	672.731327607902	1294.06228022532	0.108098529085362	0.107247954613907	0.0858932410389747	AAGAGCCTTTGCTGCCTAGCCTGGCCTGGCTCCCAGTGTCCTCGGCAGGACTGAGGGAGCTGCTTGGCAGATGCCAAGTTTAGCTCAGATCCTAACCACGGAGGGGAGAGGTGCACTGGGCATCTCCACCCCACACCCAGGCCTCTAGGCAGAACTCATTTGGCCTTTTTGGTTGTGGATTTGGGGGCCTTCAGAGGCCA	0.0150099686820174	0.34885257093008004	4.8475669570891995e-21	0.00710289744992445	0.249331988215341	8.51954682795086e-22
0.291720004839643	10:44891519:G:A:A:wC	-0.141729959091513	27	0.7180148793067671	10	Lym	669.149239031222	669.149239031222	669.149239031222	UKBB	820.7224169744659	606.454711197817	1099.31310992475	0.108183992954513	0.113763377000596	0.103652094087176	AAGAGCCTTTGCTGCCTAGCCTGGCCTGGCTCCCAGTGTCCTCGGCAGGACTGAGGGAGCTGCTTGGCAGATGCCAAGTTTAGCTCAGATCCTAACCACAGAGGGGAGAGGTGCACTGGGCATCTCCACCCCACACCCAGGCCTCTAGGCAGAACTCATTTGGCCTTTTTGGTTGTGGATTTGGGGGCCTTCAGAGGCCA	0.0148240892113538	0.306153501002687	1.75257394954943e-11	0.0070068765117369	0.21282639002771306	4.29365876613885e-12
1.1604058323612298	17:47390136:A:G:R:wC	0.518004381909693	29	0.17331008590512	17	SHBG	224.78042266078202	224.78042266078202	224.78042266078202	UKBB	503.13678587134905	322.01828764172296	253.95204997743699	0.158994955833698	0.139757722504526	0.345830102157547	AAGAGAAAAGCAGAAAAACTTACCAACCATGTGTTTCCGCACATGAGCCATGGTATAGAATTTCTTCTCACAAATTTCACAGGAAAATTTCTTTTCTGCATATCCATGGACGATCTTGATATGTTCATGAAGGGACCAGAGTTTCTTGAACGATTTGTTACAGGAAACACACTGAGCAGGATAAATAGAAATAATATTTA	1.5550517732251202e-12	0.0005489841892088232	0.753858060510593	2.91250013487808e-13	0.00021018843921595	0.616270992873119
-0.338790089859218	3:152084816:G:A:A:wC	0.172961058776754	31	0.36188838942264295	3	ApoA	602.253576205844	602.253576205844	602.253576205844	UKBB	476.298567767929	678.669192974333	773.4420594819369	0.390644938872604	0.156558360682609	0.211169175113136	AAGAGAAAATAATACAGTGTTCATAATTCTGTGATTGAGGATGTATTATATATTTACATAAAACAAGGCTGTAAATTCTAAAGGAACAATACATTAGACATAGTTTACATTTGGCTTTTTAAAATTATATTTTAAGTTCTGGGATACATGTGCAGAATGTGCAGGTTTGTTACACGTGCCATGGTGGTTTGCTGCACCCA	0.6809965439828239	0.4626997571563161	0.208282968790215	0.385800465170945	0.269259045172504	0.0865770724874349
-0.780690260843122	3:152084816:G:A:R:wC	-0.36544685140142896	31	-0.31624242408082	3	ApoA	486.114524660991	486.114524660991	486.114524660991	UKBB	282.803639598488	377.25562288403296	391.070449960254	0.4152590032927971	0.20467497240846	0.287754630377407	AAGAGAAAATAATACAGTGTTCATAATTCTGTGATTGAGGATGTATTATATATTTACATAAAACAAGGCTGTAAATTCTAAAGGAACAATACATTAGACGTAGTTTACATTTGGCTTTTTAAAATTATATTTTAAGTTCTGGGATACATGTGCAGAATGTGCAGGTTTGTTACACGTGCCATGGTGGTTTGCTGCACCCA	0.19195248964430806	0.176582302640337	0.480521811315705	0.0601069835046645	0.0741804982453212	0.271767936606165
4.19668194393634	10:5652754:C:A:A:wC	0.97684827015167	31	3.5480740051025803	10	FEV1FVC	507.060690692121	507.060690692121	507.060690692121	UKBB	9299.60269568453	998.333215225305	5932.17565071212	0.16497722461482098	0.15233759275253606	0.115418964041111	AAGAGAAAGAAAGAAAGAAATCAAGCAAGCAAGCACGCACGCACGCACGGCCCAGGAAGAGAAAACCAGTGAGTCCTCTCTAAATGGTGAATCAGAGTCAGTGGCATAGCCAGGGACAAAGTCCAACTTGCCTCTGCCCGGATCTCCGTCTGCTGCCATCTCCGGAGGCCACACGGCCTGCCCCTCCCCTGCTCGCTCCT	7.937797425762417e-141	9.223859621793021e-10	1.0506119470285492e-205	9.597611417833439e-143	1.43254467864001e-10	1.6218385827401688e-207
4.28786882211396	10:5652754:C:A:R:wC	0.921801383071839	31	3.81296079714431	10	FEV1FVC	447.83942536412695	447.83942536412695	447.83942536412695	UKBB	8748.00018089247	848.564303538897	6294.99972975781	0.187371832298481	0.14270864281626194	0.113521209916816	AAGAGAAAGAAAGAAAGAAATCAAGCAAGCAAGCACGCACGCACGCACGGCCCAGGAAGAGAAAACCAGTGAGTCCTCTCTAAATGGTGAATCAGAGTCCGTGGCATAGCCAGGGACAAAGTCCAACTTGCCTCTGCCCGGATCTCCGTCTGCTGCCATCTCCGGAGGCCACACGGCCTGCCCCTCCCCTGCTCGCTCCT	4.0193636141146076e-114	6.80967395883122e-10	1.9924925008314078e-245	6.663687366014817e-116	1.05171618064805e-10	2.5035805969879377e-247
0.461314154423157	2:192118047:T:C:A:wC	0.452662501310758	30	0.18243205711206306	2	ALP,GGT	363.98187355429803	363.98187355429803	363.98187355429803	UKBB	499.052501212746	498.4515389656	413.618264004477	0.156026223647707	0.13852458719881305	0.0960721871101168	AAGAGAAAGATACAGTATTCACTTGTCCCAACTTATGTCACCATTGTACCACGTTTTGGGGGGATCATTTCGTAGATAACACTGCTATAGTCACTTCACCGTAGCTTTTTAGGTTCTGTCACTGCCTGGCTTCCTGTGGGAATGTGCATTCCATGTGAGCCGTACTTGGTTCACTCTCAACTGTGTCTTGTGCTTTTACC	0.0068060998497671	0.00281924802959464	0.0827790647905388	0.0031100595922457603	0.00108409445981564	0.0575768300560395
0.497174283385904	2:192118047:T:C:R:wC	0.25153977009428696	30	0.27893331878078603	2	GGT,ALP	438.129032638451	438.129032638451	438.129032638451	UKBB	617.545902842432	521.276185291118	531.4660536609169	0.11307592967313003	0.140444914985716	0.113800765111884	AAGAGAAAGATACAGTATTCACTTGTCCCAACTTATGTCACCATTGTACCACGTTTTGGGGGGATCATTTCGTAGATAACACTGCTATAGTCACTTCACTGTAGCTTTTTAGGTTCTGTCACTGCCTGGCTTCCTGTGGGAATGTGCATTCCATGTGAGCCGTACTTGGTTCACTCTCAACTGTGTCTTGTGCTTTTACC	3.273993369097e-05	0.129407729441984	0.0228775675881739	1.0984937643384199e-05	0.0732899502617153	0.0142433372972009
1.9673974709330704	4:10726610:C:T:R:wC	3.10499575495792	32	1.03111117900777	4	AID_Combined	1559.2307869174201	1559.2307869174201	1559.2307869174201	UKBB	6099.071160792951	13415.8224057106	3186.5404409378602	0.0894186032232597	0.0932192780796635	0.108149795694533	AAGAGAAAGCCTATTTAATCTCAATTATCTGAGACTGAAAAATTCAAAGACCTAAGAGGGCAGTGGTGGAAGAACTTATTTGTGAGGCAGGGAAGAGGGCGGAGTCACGGACACCTGTGAAGAAGGGGTGAGGAGGAGAGGCCTGTGGGTTTGTCTCTGACCTTCTATCAGTTGAGCTCACAGTCTGTTTTCCTTGCGAA	9.870662818955724e-106	1.4172127962104682e-241	1.94979044532361e-20	2.7492125820392996e-107	2.906868512772386e-243	1.5118840340365802e-21
1.43128000229314	4:10726610:C:T:A:wC	2.53055215536367	32	0.7600138240594352	4	AID_Combined	1439.8686605982998	1439.8686605982998	1439.8686605982998	UKBB	3885.1509244123695	8320.15389113989	2438.6947787944	0.132668792258356	0.0902287620287574	0.119777795603506	AAGAGAAAGCCTATTTAATCTCAATTATCTGAGACTGAAAAATTCAAAGACCTAAGAGGGCAGTGGTGGAAGAACTTATTTGTGAGGCAGGGAAGAGGGTGGAGTCACGGACACCTGTGAAGAAGGGGTGAGGAGGAGAGGCCTGTGGGTTTGTCTCTGACCTTCTATCAGTTGAGCTCACAGTCTGTTTTCCTTGCGAA	4.3563800551009504e-26	1.5211486455317791e-171	1.7142164590355602e-09	3.9065726728694704e-27	4.474574831620687e-173	2.2213961902518797e-10
0.854008607160635	1:165694497:C:G:R:wC	1.86399076155368	33	0.825301855525218	1	Glaucoma	23.515605807435797	23.515605807435797	23.515605807435797	UKBB	42.1060634803425	86.00231196618	41.1472404792368	0.538396065957365	0.333524689661752	0.301654501498861	AAGAGAAAGTATATAGTACTTTTACTTAAAGGGCAGTATTGAAATACATAAAATAAGTATAAATAGTCTGAAAAAAACCTACTCCATCCTAGTTTGTGGCAAAATGCTTTTGTTTTAGAAGGGGGATCTAGAAGCTCTATCAATTGTCTGATGTAATTTTAAGTAACTGGCCCCATTGGAGAGAATGACTTACCTGGGAA	0.20712443631877106	8.468142878057389e-08	0.0110151408221902	0.112691939808424	2.28691568221383e-08	0.006220660330839021
0.580753670564383	1:165694497:C:G:A:wC	1.5570373237858603	33	0.7847750066008741	1	Glaucoma	32.5058434711169	32.5058434711169	32.5058434711169	UKBB	49.169730212635706	96.5185556225037	56.502432977087096	0.520879922595204	0.297974871100777	0.24712907684413	AAGAGAAAGTATATAGTACTTTTACTTAAAGGGCAGTATTGAAATACATAAAATAAGTATAAATAGTCTGAAAAAAACCTACTCCATCCTAGTTTGTGGGAAAATGCTTTTGTTTTAGAAGGGGGATCTAGAAGCTCTATCAATTGTCTGATGTAATTTTAAGTAACTGGCCCCATTGGAGAGAATGACTTACCTGGGAA	0.4022314522128139	6.100655756549071e-07	0.00292275392274632	0.264872999751287	1.7378080970364195e-07	0.00149543846963257
-0.249969752194339	2:27598097:T:C:A:wC	0.5556729915132937	27,28,33	0.6673823302563857	2	Cholelithiasis,Lym,Mono,Neutro	487.815047507905	487.815047507905	487.815047507905	UKBB	421.99712773786	732.821362171273	774.924615535257	0.3741714787026729	0.119550529402779	0.369727415390403	AAGAGAAAGTCTCCAAGAAGGAGGTGAGCCCTGCCTCCTCTCTGTCTTCCTCTAAGGGCTTGCAGTGGCGCGATCTTGGCTCACTGCAAGCTCTGCCTCCCAGATTCATGCCATTCTCCCGCCTCAGCCTCCCGAGTAGCTGGGACTACAGGCACCCGCCACGACGCCCGGCTAATTTTTTGTATTTTTGGGAGAGACAG	0.311069438598334	1.0371214310782969e-06	0.07353186874194753	0.2295078683551071	3.1075431664150484e-07	0.023714936690513333
-0.08212231940291034	2:27598097:T:C:R:wC	0.5806402799869294	27,28,33	0.671308556522312	2	Cholelithiasis,Lym,Neutro,Mono	622.4239412500531	622.4239412500531	622.4239412500531	UKBB	561.519229327302	834.335383658716	1063.73622320039	0.17786370081144395	0.115643039492252	0.239766311845656	AAGAGAAAGTCTCCAAGAAGGAGGTGAGCCCTGCCTCCTCTCTGTCTTCCTCTAAGGGCTTGCAGTGGCGCGATCTTGGCTCACTGCAAGCTCTGCCTCTCAGATTCATGCCATTCTCCCGCCTCAGCCTCCCGAGTAGCTGGGACTACAGGCACCCGCCACGACGCCCGGCTAATTTTTTGTATTTTTGGGAGAGACAG	0.4109226997934583	4.2087563683350265e-06	0.02063959814197127	0.2968301801171697	1.3507237548677952e-06	0.0047664275400297286
2.17963999218324	11:122820281:C:T:R:wC	2.5057545861034	32	3.5048840465045696	11	Age_at_Menarche	1509.29604127285	1509.29604127285	1509.29604127285	UKBB	6840.748355971421	8573.99179693371	17134.4966769217	0.10345384088620402	0.0850743744295783	0.208940268174675	AAGAGAAAGTGAAACTGGCCTGGATCAGGCAGCAAGAGATACTAACGAGAAGAAAAAGAGGATGTCTTGGGGCTGAGATATGACCCCACCCCAATCCTGCAGCTCCCATCTTGAGCCCCTCTGTGTACCCCGGGTCTTCAGCTCACAACCCTAGAGTTCTTACCCCAGCTCCTTCACATACCCCCACCTGGGGATCTTTG	5.010843705608248e-97	4.215689515924176e-189	1.4208178229383893e-61	1.54039633338635e-98	1.1290362432614792e-190	3.745336375545488e-63
2.25260460617733	11:122820281:C:T:A:wC	2.46426593541258	32	3.43707199439753	11	Age_at_Menarche	1510.09196534002	1510.09196534002	1510.09196534002	UKBB	7196.483855194971	8331.03073127143	16354.689300958898	0.094890261608774	0.0862094537581628	0.20124366906631305	AAGAGAAAGTGAAACTGGCCTGGATCAGGCAGCAAGAGATACTAACGAGAAGAAAAAGAGGATGTCTTGGGGCTGAGATATGACCCCACCCCAATCCTGTAGCTCCCATCTTGAGCCCCTCTGTGTACCCCGGGTCTTCAGCTCACAACCCTAGAGTTCTTACCCCAGCTCCTTCACATACCCCCACCTGGGGATCTTTG	6.317377006707476e-123	3.6841131255397965e-178	8.413248159748007e-64	1.4256664284586092e-124	1.0430160872700392e-179	2.121659957205909e-65
0.369928674467221	1:164122412:G:A:A:wC	-0.203817198954472	33	0.752509496536663	1	Insomnia	669.058920727937	669.058920727937	669.058920727937	UKBB	865.8905057033728	581.743198902946	1126.94886524281	0.12253160049441	0.126388341192649	0.203325755303738	AAGAGAAAGTTTTGAAAAAAGGAGTTATGTTTAAAGATGAATTTAAGGCCGGGTGCAGTGGCTCACGCCTGTAATCTCAGCACTTTGGGAGGCCGAGGCAGGCGGATCACGAGGTCAGGAGATCAAGACCATCCTGGCTAACAAGGTGAAACCCCGTCTCTACTAAAAATACAAAAAAATTAGCCAGGCGTTAGTGGCGG	0.007813538076294441	0.16866216837236594	0.00047155297594732683	0.00253571097352747	0.106825659269612	0.000214747828987796
0.492467339712056	1:164122412:G:A:R:wC	0.303956096925141	33	0.9835040021245708	1	Insomnia	652.687834701718	652.687834701718	652.687834701718	UKBB	917.6690741538699	804.7926472076401	1287.96871673031	0.130592480924453	0.0988082452868343	0.110697027934904	AAGAGAAAGTTTTGAAAAAAGGAGTTATGTTTAAAGATGAATTTAAGGCCGGGTGCAGTGGCTCACGCCTGTAATCTCAGCACTTTGGGAGGCCGAGGCGGGCGGATCACGAGGTCAGGAGATCAAGACCATCCTGGCTAACAAGGTGAAACCCCGTCTCTACTAAAAATACAAAAAAATTAGCCAGGCGTTAGTGGCGG	0.000619489007359221	0.0049107185578134	3.619980676050498e-18	0.000162579234287084	0.0020964170076114104	6.41241266052603e-19
0.344543440101968	8:4452492:T:G:A:wC	0.404618237474137	33	-0.34472479051237204	8	DVT	356.792164563375	356.792164563375	356.792164563375	UKBB	452.362055407754	472.3620946945549	281.353171220618	0.169309298879463	0.119431959509233	0.116347075013829	AAGAGAAATGACTCTGTAAAAGGAATGTGGATGGTTATAGTGGTTTAAATATTGAGACTACATATTATAATTCAGTAGTTGAATGTTTTTCATACTTGAGGCCAAAGAAATGAGATAAAACTAATAAATTTTGGGATCTGGAATATACTGGATTCCTTGTTGTATGTCACTAACAAACCTTAGAGGTGTAAACATAGGTG	0.0916958902560657	0.00176925026944708	0.00567887160636763	0.0418514572479807	0.000704413292106683	0.0030475520147150107
1.3439182803241203	17:47390136:A:G:A:wC	0.601910932383968	29	0.124505072463826	17	SHBG	336.904277787152	336.904277787152	336.904277787152	UKBB	855.92778755529	511.40826726330704	367.089491954219	0.154593406621744	0.14217699546222304	0.239838685003713	AAGAGAAAAGCAGAAAAACTTACCAACCATGTGTTTCCGCACATGAGCCATGGTATAGAATTTCTTCTCACAAATTTCACAGGAAAATTTCTTTTCTGCGTATCCATGGACGATCTTGATATGTTCATGAAGGGACCAGAGTTTCTTGAACGATTTGTTACAGGAAACACACTGAGCAGGATAAATAGAAATAATATTTA	2.1450490149745395e-17	6.64761248229681e-05	0.744037516227317	3.52233267200683e-18	2.3004890935803603e-05	0.603677020603071
0.15146497783604998	1:229508105:T:A:R:wC	-0.0492970375964266	28	0.34895086482238896	1	Neutro	2142.82002143245	2142.82002143245	2142.82002143245	UKBB	2381.3604873623003	2071.2494853718804	2728.79941790284	0.108086819994608	0.0803315472641003	0.15402494178793802	AAGAGAAAAAAGAGAGTAAAGGAAGAGTCAATTGTGCATGGAAGGTGGAGGAAGGGAAGGTGGAGGAAGGACTCTTGACTTTGTTCTGCACCTGGGAAGTTAAGCATGTAATCCACATTCTCAGTATGGAAGGAACAGACTCATTTTAGGAGCTAGACTTGGCTTGTAGGCCTCAAGTTACAACTGGCATGTCCTCTTTT	0.293238141599232	0.629976861038854	0.0930429793877033	0.161116314563896	0.5394336058465989	0.0234790854899758
-0.392368992606648	2:169885122:C:T:A:wC	-0.29257552612576804	30	0.0929131478807785	2	ALP	923.217484760533	923.217484760533	923.217484760533	UKBB	704.996862672133	753.459502398307	983.848453603913	0.124148230111864	0.11345374455181	0.0796848441644106	AAGAGACAGGGCAGCCGGGTCCAAGGCTGAAGGAGCCCAGTGAATCTCAGGGAGGCGGATGGGCAACTCGGGAGGATGTGGCTGGTTGATCCTTCAGGGTCTCATGATCCTTACCACTGAGAACTTGGGACCTTATCCTAAAGGCCATGGGAAGCTAATGAAGTCTTTTAGGCAAGAAAGGATATGATCAAATTTATACT	0.0036219044987516897	0.0218284805232062	0.302182354635568	0.00157505088030172	0.00991416156859129	0.243611301788457
0.0715931547435398	1:229508105:T:A:A:wC	0.83130523977363	28	0.409089048930905	1	Neutro	1840.01478615625	1840.01478615625	1840.01478615625	UKBB	1931.9314652609696	3273.2901750312394	2441.6751479547697	0.134196499641995	0.0835293412364759	0.273565932502895	AAGAGAAAAAAGAGAGTAAAGGAAGAGTCAATTGTGCATGGAAGGTGGAGGAAGGGAAGGTGGAGGAAGGACTCTTGACTTTGTTCTGCACCTGGGAAGATAAGCATGTAATCCACATTCTCAGTATGGAAGGAACAGACTCATTTTAGGAGCTAGACTTGGCTTGTAGGCCTCAAGTTACAACTGGCATGTCCTCTTTT	0.737781339280748	1.43182748484382e-22	0.349050246245166	0.5936910065104339	2.46534402181209e-23	0.134811459727898
0.5891330918468782	12:11475059:A:G:A:wC	0.20243585924255825	27,29,30,32	1.7489350287000824	12	AST,Age_at_Menopause,Baso,SHBG	755.634164362316	755.634164362316	755.634164362316	UKBB	1123.82765104195	857.991107002279	2851.4080589065397	0.116115197388455	0.140765875822385	0.290172425376892	AAGACTTGGGAAATGCTATAGAAGCAAATTTCTAAATAATCTGATTCTTATGTCTACAAATAATGGCTATCTTCCAGCACTGCTATAAATGTACTGTGGGATTGCAGATTGTACATGGTGGAATCTAAAGAATGTACTTTAGTGGTGACTGAGGGACCAATTGAAATGAGGTATGCCTTTAGATTCTTGCTCTTCCACTA	1.3674946404771796e-05	0.1316330481873359	1.0440461692526927e-11	4.413562673991417e-06	0.07397662969474866	2.60483762436275e-12
0.216756393722717	7:37477890:A:AAT:R:wC	1.5630059726511598	27	1.5291332520859	7	Plt	542.593347006832	542.593347006832	542.593347006832	UKBB	630.4503316036061	1602.71253355595	1565.90607550249	0.10758489892095	0.0850357003007828	0.38603111679161	AAGACTTTAGGAGCAGTTACCTAGGTCACTTGAAGAAAATTAAATACAAAATGCATCTCTTTTTATGATTTCAGCAAGATAGTTTAATAAAGAACCTGAATAGAAACTACTGAATCGGGCCGGGCGCGGTGGCTCATGCCTGTAATCCCAGCACTTTGGGAGGCCGAGGCAGGAGGATCACGAGGTCAGGAGATCGAG	0.0772380907283551	1.8581647873227492e-74	0.00018033630053578895	0.0439311245509886	1.87928783098758e-75	7.45847233698851e-05
0.0296941892227392	7:37477890:A:AAT:A:wC	1.02060718662731	27	1.27778234684446	7	Plt	500.499393657948	500.499393657948	500.499393657948	UKBB	508.769069333815	1016.28642710135	1213.63169790404	0.15567403724377302	0.0930969181664	0.28336470408435804	AAGACTTTAGGAGCAGTTACCTAGGTCACTTGAAGAAAATTAAATACAAAATGCATCTCTTTTTATGATTTCAGCAAGATAGTTTAATAAAGAACCTGAATATAGAAACTACTGAATCGGGCCGGGCGCGGTGGCTCATGCCTGTAATCCCAGCACTTTGGGAGGCCGAGGCAGGAGGATCACGAGGTCAGGAGATCGAG	0.892701532143187	3.414345102150089e-27	1.7610218252492806e-05	0.848724651281419	5.7657068911603185e-28	6.50355106114898e-06
0.708615424212349	6:98421721:T:C:A:wL:Alt_6-98421855-A	0.412984606938568	29	-0.270467204010303	6	BFP,BMI	24.7964383144148	24.7964383144148	24.7964383144148	UKBB	40.6177239986026	32.8753014005559	20.5612783854044	0.6105443783511629	0.404293330381842	1.2734324679676898	AAGACTTTCTTTCTTTCTTTCTTTCTTTCTTTTTTGAGATGGAGTTTCGCTCTTGTGCCCAGGCCGGAGTGCAATGGCACAGTCTCAGCTCACTGCAACCTCCGCCTCCTGGGTTCCAGTGATTCTTCTGCCTCAGCCTCCCGAGTAGCTGGGATTACAGGCAGCCACCACCACGCCTGGCTAATTTTTTTTTTTTTTT	0.36899986572855503	0.40597636761642897		0.245792864751256	0.307018815564591	0.831801021104191
0.41670765668150894	6:98421721:T:C:A:wL:Alt_6-98421855-R	0.281630948474381	29	0.538692791547896	6	BMI,BFP	918.3275244322908	918.3275244322908	918.3275244322908	UKBB	1227.8258521811804	1116.33085023534	1333.37620102492	0.115178400480987	0.109831267728282	0.130146633480849	AAGACTTTCTTTCTTTCTTTCTTTCTTTCTTTTTTGAGATGGAGTTTCGCTCTTGTGCCCAGGCCGGAGTGCAATGGCACAGTCTCAGCTCACTGCAACCTCCGCCTCCTGGGTTCCAGTGATTCTTCTGCCTCAGCCTCCCGAGTAGCTGGGATTACAGGCAGCCACCACCACGCCTGGCTAATTTTTTTTTTTTTTTT	0.0009447576772366553	0.0207697673217304	0.000148724052260726	0.000296966033312678	0.0103409562977671	3.48637551065522e-05
1.59562479196323	6:98421721:T:C:R:wL:Alt_6-98421855-A	0.956235572011354	29	0.0893106030459288	6	BFP,BMI	21.237335893345694	21.237335893345694	21.237335893345694	UKBB	64.3798112555488	40.9768364641819	22.5496248776222	0.54805488283433	0.387391146245742	1.35527121353551	AAGACTTTCTTTCTTTCTTTCTTTCTTTCTTTTTTGAGATGGAGTTTCGTTCTTGTGCCCAGGCCGGAGTGCAATGGCACAGTCTCAGCTCACTGCAACCTCCGCCTCCTGGGTTCCAGTGATTCTTCTGCCTCAGCCTCCCGAGTAGCTGGGATTACAGGCAGCCACCACCACGCCTGGCTAATTTTTTTTTTTTTTT	0.00959714927706982	0.0266088899640179	0.9710747570752593	0.00359775645359846	0.0135719284728588	0.947458480327577
0.58344506897676	6:98421721:T:C:R:wL:Alt_6-98421855-R	0.364272549020121	29	0.601219349859465	6	BMI,BFP	781.7216861721	781.7216861721	781.7216861721	UKBB	1170.6674361048101	1006.24683550287	1185.44149739256	0.115852381773375	0.0918216434612983	0.124628108860902	AAGACTTTCTTTCTTTCTTTCTTTCTTTCTTTTTTGAGATGGAGTTTCGTTCTTGTGCCCAGGCCGGAGTGCAATGGCACAGTCTCAGCTCACTGCAACCTCCGCCTCCTGGGTTCCAGTGATTCTTCTGCCTCAGCCTCCCGAGTAGCTGGGATTACAGGCAGCCACCACCACGCCTGGCTAATTTTTTTTTTTTTTTT	1.9393816759767503e-06	0.00020015291132613602	6.89128476165076e-06	4.7509337952868216e-07	7.27295214616718e-05	1.40631811222376e-06
-0.182131116126205	12:14591220:G:A:A:wC	-0.0265917848251366	30	0.21967297453779705	12	ALP	533.596045573552	533.596045573552	533.596045573552	UKBB	470.18758512006895	524.5132649663041	620.8581679980962	0.1351974452695	0.167358440164531	0.0993634008732982	AAGACTTTGGCAGAATTGAAAACACGAGTGGAAAAGATTGAATGTAACAAGAGGCATAAAACAGTTCTCACTGAACTACAGGTTTGTACATTGACTTGAATTGTATACTCCATGTGTCATTGTTTTTATAACTTATTTTCTGAGATATATATTTGAGATTAACTATAAAATACATTTAAATTCTAAATGTAAGAAGGAAA	0.25444471255268103	0.915553449010893	0.0413880124897675	0.17793221872970802	0.8737545872329341	0.0270494333472089
-0.125676540187815	12:14591220:G:A:R:wC	0.23053390833917006	30	0.15369532582312198	12	ALP	542.671650930359	542.671650930359	542.671650930359	UKBB	497.7544286601	636.579842566747	604.198932834825	0.122846812087507	0.156661916779499	0.0979449793520114	AAGACTTTGGCAGAATTGAAAACACGAGTGGAAAAGATTGAATGTAACAAGAGGCATAAAACAGTTCTCACTGAACTACAGGTTTGTACATTGACTTGAGTTGTATACTCCATGTGTCATTGTTTTTATAACTTATTTTCTGAGATATATATTTGAGATTAACTATAAAATACATTTAAATTCTAAATGTAAGAAGGAAA	0.40062785816861	0.22639303017323106	0.15669688575535098	0.306291483232971	0.14114577419195	0.11660119149135198
0.6956555913677029	20:17919027:T:C:A:wC	0.6756398795785581	27	1.07790262377163	20	RBC	1141.86381372647	1141.86381372647	1141.86381372647	UKBB	1850.31429480843	1823.0032177475305	2408.87545312908	0.0940978142606713	0.0795757239469917	0.0875034854763442	AAGACTTTGGTTGGGTGGGGTGGTTGCTGAAGGCAGGGAAGAGGCTGGGAGGCTCAGGGCCTCTGTGCTTGTCTGCAGGGGGCCCTCACCTCTTCCTCACGGGAAGCAGGCCGTGGAAGGACAAAGATGCAAAAGAGCTGTTTTGGGGCCTCAGGAAAACTCCTCCATGGATCTCCACGGAGAGAGAGAACCAACAGCAG	7.19851832287441e-13	1.00354110457307e-16	5.3953468055158696e-34	1.43662125880885e-13	2.05701115434996e-17	7.211397932437479e-35
0.5240677320004029	20:17919027:T:C:R:wC	0.714148419032415	27	0.907544080558108	20	RBC	1014.95925018015	1014.95925018015	1014.95925018015	UKBB	1459.66743423698	1664.52900535533	1902.1034892981202	0.0951725179672843	0.0726031351956218	0.0807982979959519	AAGACTTTGGTTGGGTGGGGTGGTTGCTGAAGGCAGGGAAGAGGCTGGGAGGCTCAGGGCCTCTGTGCTTGTCTGCAGGGGGCCCTCACCTCTTCCTCATGGGAAGCAGGCCGTGGAAGGACAAAGATGCAAAAGAGCTGTTTTGGGGCCTCAGGAAAACTCCTCCATGGATCTCCACGGAGAGAGAGAACCAACAGCAG	1.40170248202622e-07	4.28161768656565e-22	1.9065832519485494e-28	3.66032246585086e-08	7.852287929024658e-23	2.83277496644715e-29
0.7642339018888399	13:114840949:C:G:R:wC	1.22768681774342	27	1.22175835144311	13	Lym	366.951575381339	366.951575381339	366.951575381339	UKBB	623.233296490965	858.343506845716	855.30550202136	0.112875426258984	0.0929497371792333	0.0996596859704929	AAGACTTTTCATCCACAATATTAACCTGAGGCACTGTGAGAAGGAGCAGAAGCCCCAGGGTCTGGACAACGCCTCCCGTGTCCGCGCCGCGTATCTCTGCGTGTGGAGGCACCGGCAGGACGAAGCCTCCCGTGTCGGCGCCGCGTATCTCTGGGTGTGGAGGCGCCGGCAGGACGAAGCCTCCCGTGTCCGCGCCGCGT	5.94176006123408e-11	5.52135004763821e-39	1.1126974689839096e-33	1.28253008543366e-11	7.881745722283149e-40	1.4978147099098599e-34
0.7561281642238991	13:114840949:C:G:A:wC	1.23750093289231	27	1.30398112284483	13	Lym	334.351915778251	334.351915778251	334.351915778251	UKBB	566.512794674404	788.388627584917	827.6500563055009	0.124013247078485	0.0931983227911356	0.118060157350084	AAGACTTTTCATCCACAATATTAACCTGAGGCACTGTGAGAAGGAGCAGAAGCCCCAGGGTCTGGACAACGCCTCCCGTGTCCGCGCCGCGTATCTCTGGGTGTGGAGGCACCGGCAGGACGAAGCCTCCCGTGTCGGCGCCGCGTATCTCTGGGTGTGGAGGCGCCGGCAGGACGAAGCCTCCCGTGTCCGCGCCGCGT	4.52002573763913e-09	2.18209306937698e-39	1.53141918493692e-27	1.07971864232946e-09	3.0997430901754505e-40	2.31621589524792e-28
0.360346721379941	10:33957879:A:G:R:wC	0.6768542872049129	29	0.649653724295408	10	BFP	261.100254815592	261.100254815592	261.100254815592	UKBB	334.007760570053	417.099613617555	409.15464907817596	0.20777363417027306	0.1402799970086	0.219774990220094	AAGACTTTTCCAGAATCAGATGAAGAGATGCTTTTAACTGAACATATGATAATTTCTAGTGCAAAATTTCCACCTTATCATGAACAAAATGATAAAACCAAAAAATTAAGGCCAACAATCTTTAGGGAAAAGATGGAGAAGGATAAAGAAGAGAAGTCTACTACAAAACATTCACAGATTATTTTGGCTAAAAATGATGT	0.152723141133293	4.46571307946322e-06	0.009847481636343	0.0828606787986281	1.39986735521487e-06	0.00311662363634755
0.446681702791975	10:33957879:A:G:A:wC	0.604659420265924	29	0.8434691848255229	10	BFP	111.981991469188	111.981991469188	111.981991469188	UKBB	152.240814111651	170.454260701228	200.70698201736096	0.33020746234317	0.21355698165042605	0.481446141772138	AAGACTTTTCCAGAATCAGATGAAGAGATGCTTTTAACTGAACATATGATAATTTCTAGTGCAAAATTTCCACCTTATCATGAACAAAATGATAAAACCGAAAAATTAAGGCCAACAATCTTTAGGGAAAAGATGGAGAAGGATAAAGAAGAGAAGTCTACTACAAAACATTCACAGATTATTTTGGCTAAAAATGATGT	0.283406928212874	0.00994821590039003	0.165537272422725	0.176141745657855	0.00463486706520472	0.0797825427589616
-0.220091444506957	7:144698529:G:C:A:wC	-0.307847276712562	33	-0.0888936144618803	7	DVT	1152.70461097124	1152.70461097124	1152.70461097124	UKBB	991.919006354485	931.016013517443	1083.26668696068	0.143408280664833	0.0959094152562495	0.0814951734022263	AAGACTTTTCTGGAAACTGGGGTGCCAGTCAGGCCAGTCCTCAGGTCCCTGGGTGGCTTGGATGAGCCCCAGATGAATCAGTCCTCAGGTCCCTAAATACCTTGTGTGGGTATTGGCTGTGGTGAGAATGGGCTCTGGGCGGGCCAGTTCTTGGGCCCCTACGTTGGGTGTGTGGGCACTGATGGTAGTGACAACAGAAC	0.225058301974604	0.00320723149781447	0.34164629324886403	0.124852812857959	0.00132840676418465	0.275368028945765
-0.262416237504053	7:144698529:G:C:R:wC	-0.18791266442129395	33	0.524688647447914	7	DVT	1606.9683556600799	1606.9683556600799	1606.9683556600799	UKBB	1338.1150425084402	1410.90456350728	2312.39145043298	0.117902377652267	0.0824681099265641	0.07082504914259301	AAGACTTTTCTGGAAACTGGGGTGCCAGTCAGGCCAGTCCTCAGGTCCCTGGGTGGCTTGGATGAGCCCCAGATGAATCAGTCCTCAGGTCCCTAAATAGCTTGTGTGGGTATTGGCTGTGGTGAGAATGGGCTCTGGGCGGGCCAGTTCTTGGGCCCCTACGTTGGGTGTGTGGGCACTGATGGTAGTGACAACAGAAC	0.0611924461314941	0.0432860148982254	5.779220419313642e-13	0.0260337622803861	0.022690255749695	1.27990819469619e-13
-0.178574978986113	8:4452492:T:G:R:wC	0.38399505897738	33	-0.17231677447348698	8	DVT	178.15939489159803	178.15939489159803	178.15939489159803	UKBB	156.410549201555	231.34379613183398	157.693416148782	0.30926180230729	0.159555066230198	0.151368275684884	AAGAGAAATGACTCTGTAAAAGGAATGTGGATGGTTATAGTGGTTTAAATATTGAGACTACATATTATAATTCAGTAGTTGAATGTTTTTCATACTTGATGCCAAAGAAATGAGATAAAACTAATAAATTTTGGGATCTGGAATATACTGGATTCCTTGTTGTATGTCACTAACAAACCTTAGAGGTGTAAACATAGGTG	0.694354919312336	0.031825349190671	0.31965891434331395	0.563653519432146	0.0160990774748302	0.25495589452962303
0.19048378353734305	8:130717643:A:G:R:wC	0.0831974326411566	29	-0.0433297266386879	8	eBMD	295.259783271042	295.259783271042	295.259783271042	UKBB	336.688937722977	313.008338525804	286.928890862535	0.22125817757972105	0.1453874857165	0.245927142703803	AAGAGAAATTTACATAAACTGAAGAGTATTCAAAGGAGATGGACCCAAATGGTGTAGAAGAGTAACACCTTCTTATATGAAAGGGGGCTGTATTAGTTCATTCTCATGCTGCTAATAAAGACATACCTGAGACTGGGTAATTTATAAAGGAAAGAGGTTTAATTGACTCACAATTCAGCATGGCTGGGGAGGCCTCAGGA	0.5228518572299921	0.659877707110269	0.91991156611599	0.389286603198828	0.56715520889012	0.860145240983672
0.112063549377626	8:130717643:A:G:A:wC	0.0768150269310256	29	-0.299066519258625	8	eBMD	518.9475979572429	518.9475979572429	518.9475979572429	UKBB	559.897081753164	546.443896734957	421.826013576396	0.181253490732003	0.117910856266041	0.20494369965153	AAGAGAAATTTACATAAACTGAAGAGTATTCAAAGGAGATGGACCCAAATGGTGTAGAAGAGTAACACCTTCTTATATGAAAGGGGGCTGTATTAGTTCGTTCTCATGCTGCTAATAAAGACATACCTGAGACTGGGTAATTTATAAAGGAAAGAGGTTTAATTGACTCACAATTCAGCATGGCTGGGGAGGCCTCAGGA	0.6583297183984991	0.6120520879616801	0.266692068756862	0.536397542416586	0.514745099339854	0.144493055386955
2.23742168033192	11:77266663:T:G:A:wC	1.70792403490259	27	1.4140839351486	11	Baso	98.0388158776811	98.0388158776811	98.0388158776811	UKBB	461.145747602546	319.112390339954	260.253806957439	0.151626533543251	0.14237055641300306	0.14981053314682002	AAGAGAACAACCCCCTTTAACTGTAATTTTCCACTACCTACCTAAATCCTATGAAACTGCCCCACCCCTATCTCTCCCCTTTTGCTGACTCCTTTTTCGGATTCAGCTCACTTGCACTCAGGTGATTAAAAAGCTTTATTGCTCACACAAAGCCTGTTTGGTGGTCTCTTCACACAGATGCGGGTAACACCAATAGGCAG	3.0542390827912e-48	2.3760947800748398e-32	2.1026093370966597e-20	2.80922943622857e-49	3.714073827447029e-33	3.7581940182698295e-21
0.148520776720824	6:106000790:C:T:A:wC	0.141354607316534	32	0.6883569324578052	6	Balding_Type4	911.915822364771	911.915822364771	911.915822364771	UKBB	1011.71763481648	1005.0782975960201	1467.94269670789	0.18124372400166694	0.172799354804913	0.156322243521926	AAGAGAATGAACACTGGATTCCCAGGATCTGAGATAAGAAAAGCTAAAATTATGAGAGGCTGAAGATGGAAGGAGTATCATAATCCATCTGGCTTTGTCTGCGACATTTGCTGGACTAGGGAAAGGACTGAAATCACGGATAAAGGAGCAAGTAGTAGGAGAAAGAGCCTGACAATAGCAAGGCTTTCTACTGGGAAGAG	0.608779830176435	0.5906628532579821	5.4110980253908286e-05	0.4125278075098901	0.41334154058328	1.06543636002572e-05
-1.02846476501398	6:2928336:C:A:A:wC	0.113705405721532	27	-0.8819328581929029	6	Lym	310.494467676157	310.494467676157	310.494467676157	UKBB	152.265939718461	335.249323468269	168.556795703725	0.199931107107577	0.14574045793809198	0.16441400703107098	AAGAGAATGCGCACCTAGAGGTAGGTCTCTGAGCTGGCCCCCCGCCGGGGCGTACCTGTCTCTTATGGTTGAGACTGCAGGGGTGAAATAAACTGCAGTATCCCATAGCGTTCCCAGGCTTATTAGGAAGAGGAAATTCCCGCCTAATAAATTTTGGTCAGACCGGTTGATCTCAAAACCCTGTCTCCTGATAAGATGTT	9.68702258322703e-07	0.543991711954875	2.58520796993173e-07	2.68812366496203e-07	0.435278410153694	8.1354695082727e-08
-0.8343878085342242	6:2928336:C:A:R:wC	0.112002602487628	27	-1.03529328962425	6	Lym	307.505309527719	307.505309527719	307.505309527719	UKBB	172.155418119263	332.7870886416	148.987041586474	0.168456546473668	0.119712647342828	0.189031343855478	AAGAGAATGCGCACCTAGAGGTAGGTCTCTGAGCTGGCCCCCCGCCGGGGCGTACCTGTCTCTTATGGTTGAGACTGCAGGGGTGAAATAAACTGCAGTCTCCCATAGCGTTCCCAGGCTTATTAGGAAGAGGAAATTCCCGCCTAATAAATTTTGGTCAGACCGGTTGATCTCAAAACCCTGTCTCCTGATAAGATGTT	2.54109576610837e-06	0.457575364877501	1.4040035606257504e-07	7.302773562418809e-07	0.349481542527335	4.330030861898241e-08
-0.0496113127316993	3:196548870:T:C:A:wR:Alt_3-196548829-A	0.560938181655943	28	0.481982249305814	3	Neutro	971.8094218231888	971.8094218231888	971.8094218231888	UKBB	938.299226758669	1433.27829878862	1356.7618728567802	0.16903794612278902	0.112133519299827	0.3092687522464749	AAGAGAATTAAAATCATACATCCATACAGAAACCTTCATGCAGCCACAGAAGTGGAAATAATTCAAACCTGGTGAACAGTGGAATATTATTTGGTCATAGAAAGGAAGAAAGTGCCAATCCGTGTTACAGCATTGAACCTTGAGAGTACCGTGCTAAGTGAAAGAAGCCGAACAACAGATGGCAGCAGATTCTGACCGTC	0.8638759945145121	1.91036361943259e-06	0.320350783226886	0.769145987580836	5.66171168640291e-07	0.119124802396436
-0.3820766717765221	3:196548870:T:C:R:wR:Alt_3-196548829-A	0.6192536265718029	28	0.29782662731351195	3	Neutro	1005.5881444858701	1005.5881444858701	1005.5881444858701	UKBB	771.243762193444	1544.4729785531	1235.35995709928	0.18137220752562694	0.0950420655164847	0.32265797912339195	AAGAGAATTAAAATCATACATCCATACAGAAACCTTCATGCAGCCACAGAAGTGGAAATAATTCAAACCTGGTGAACAGTGGAATATTATTTGGTCATAGAAAGGAAGAAAGTGCCAATCCGTGTTACAGCATTGAACCTTGAGAGTACTGTGCTAAGTGAAAGAAGCCGAACAACAGATGGCAGCAGATTCTGACCGTC	0.0861902898810879	3.02010689998341e-10	0.6455736435993629	0.0351532332586955	7.24121343443125e-11	0.35598570427865706
-0.17154856370126098	3:196548870:T:C:A:wR:Alt_3-196548829-R	0.409235426143558	28	0.580495797496856	3	Neutro	1041.44642436313	1041.44642436313	1041.44642436313	UKBB	924.8955610546899	1383.1057793895002	1557.09263740476	0.185773084487548	0.102868306604029	0.197854233257159	AAGAGAATTAAAATCATACATCCATACAGAAACCTTCATGCAGCCACAGAAGTGGAAATAATTCAAACCTGGTGAACAGTGGAATATTATTTGGTCATAGAAAGGAAGGAAGTGCCAATCCGTGTTACAGCATTGAACCTTGAGAGTACCGTGCTAAGTGAAAGAAGCCGAACAACAGATGGCAGCAGATTCTGACCGTC	0.522900066576598	0.00019345628207467	0.0175272540116213	0.355782815295137	6.94255318468935e-05	0.00334670652204203
0.122161283952238	3:196548870:T:C:R:wR:Alt_3-196548829-R	0.45349893366297	28	0.31566477321997	3	Neutro	843.16485521629	843.16485521629	843.16485521629	UKBB	919.0977274018919	1155.4305725671002	1048.78082588337	0.18619188929569	0.0970409519688052	0.301920546149925	AAGAGAATTAAAATCATACATCCATACAGAAACCTTCATGCAGCCACAGAAGTGGAAATAATTCAAACCTGGTGAACAGTGGAATATTATTTGGTCATAGAAAGGAAGGAAGTGCCAATCCGTGTTACAGCATTGAACCTTGAGAGTACTGTGCTAAGTGAAAGAAGCCGAACAACAGATGGCAGCAGATTCTGACCGTC	0.6705252958752359	9.47632361022908e-06	0.580496573376331	0.5117570705886779	2.96436227109038e-06	0.2957814721436681
1.4522058154753	15:89929009:T:C:A:wC	1.02542838553007	32	1.20861879171196	15	Age_at_Menopause	648.532375294394	648.532375294394	648.532375294394	UKBB	1774.8268685989199	1320.7478896770501	1500.76145778044	0.133369949445324	0.141550499593075	0.116309963137434	AAGAGAATTGGTATGGTCACCATGTGCAAGATGGGTGGGCACTGGAGGCTGTCAGGCCTTGTGCTGCCCAGGCCAACCTGAGCTGAGCAGCCACACCCACCCTGTGCCACTCACCTCTTATGGTTCCTGGCCTGGACGTCAGCAGCCCCAGGGCTGTGCTGTGGAGCCATTTCCCACTTTGCAAGGGAACTGCGCGGCTC	1.47086645678607e-26	2.8804396412913904e-12	3.94353068187674e-24	1.3069980461771999e-27	4.3481197249755996e-13	2.7145218640653194e-25
1.37645487347825	15:89929009:T:C:R:wC	1.12756162824789	32	1.24887707395152	15	Age_at_Menopause	820.707651189529	820.707651189529	820.707651189529	UKBB	2130.66245763617	1793.6491788388398	1951.0193606772696	0.127724544590469	0.148490114466001	0.164933577770462	AAGAGAATTGGTATGGTCACCATGTGCAAGATGGGTGGGCACTGGAGGCTGTCAGGCCTTGTGCTGCCCAGGCCAACCTGAGCTGAGCAGCCACACCCATCCTGTGCCACTCACCTCTTATGGTTCCTGGCCTGGACGTCAGCAGCCCCAGGGCTGTGCTGTGGAGCCATTTCCCACTTTGCAAGGGAACTGCGCGGCTC	4.93774677079919e-26	2.14915059462592e-13	3.51263809908738e-13	4.43294636681034e-27	3.11346715480848e-14	3.67521069457616e-14
-0.14072079908253898	6:42015886:C:T:R:wC	-0.3022011656049975	27,32	-0.3317258812866855	6	LOY,Lym,Plt	315.377881157313	315.377881157313	315.377881157313	UKBB	286.271032714561	270.674790800785	258.181393351311	0.362946293802238	0.29568760486463697	0.236036169051066	AAGAGACACAGAAGAAGCTAAGATCATCATCTATGTATCAATCAGACACCACTGAGGGGTCCCTCCCTCCAGTTTCATCCCGGTGCACTTGCCAGAGCACTCACAGACTCCCCATCCACACTGGTCTGCCCTCCTACTGGCCTTCCACCCCATCTTTGAGGCATGAGAAGACCAACAGCCCGGTAAAGCCACGGGGCTTC	0.644622966873285	0.3651766420666385	0.14871419020255722	0.5270055641954445	0.2568457212791819	0.0830601414520099
-0.234349337043744	6:42015886:C:T:A:wC	-0.25556816993528153	27,32	-0.3097502011573995	6	LOY,Lym,Plt	320.866956281998	320.866956281998	320.866956281998	UKBB	271.574483975551	295.419755758773	279.962402564821	0.239444210685121	0.245964113927832	0.22327414246549104	AAGAGACACAGAAGAAGCTAAGATCATCATCTATGTATCAATCAGACACCACTGAGGGGTCCCTCCCTCCAGTTTCATCCCGGTGCACTTGCCAGAGCATTCACAGACTCCCCATCCACACTGGTCTGCCCTCCTACTGGCCTTCCACCCCATCTTTGAGGCATGAGAAGACCAACAGCCCGGTAAAGCCACGGGGCTTC	0.34986579061688194	0.3407663516697476	0.15536714842106605	0.22209846038762351	0.22843063331838095	0.09504952690556924
-0.528734469857188	5:88150384:G:C:A:wC	4.76770915420757e-05	27	-0.2910521819036189	5	RBC	331.572163710712	331.572163710712	331.572163710712	UKBB	228.32495087125	332.076626539166	270.23436371258	0.15156354716664	0.127889386999524	0.15765109638526098	AAGAGACACTCAAAAAGTTCTCTGAAAGTCAGATGTGGGAAAGATAACACCATTGGGAAAAGCCTCATGGTGGAAATACTTCATCAACTACTTTTCCTACATCTCTCTCACCTGAATTAGGATAATTATTACCCTTCATTCACTTGCTTCAAATTAATTCAACAAAGATGGAACATCTATTATGTGTAACAGACTCATAC	0.00125033521456076	1.0	0.0981927560536939	0.000485678459242138	0.9997025490913928	0.0648661837029015
-0.37682372597021296	5:88150384:G:C:R:wC	-0.0735373286951987	27	-0.523496081858979	5	RBC	350.56349946697	350.56349946697	350.56349946697	UKBB	269.15348019348704	332.972156858573	242.98960763208999	0.15393614949927698	0.122745981672767	0.160136750948987	AAGAGACACTCAAAAAGTTCTCTGAAAGTCAGATGTGGGAAAGATAACACCATTGGGAAAAGCCTCATGGTGGAAATACTTCATCAACTACTTTTCCTAGATCTCTCTCACCTGAATTAGGATAATTATTACCCTTCATTCACTTGCTTCAAATTAATTCAACAAAGATGGAACATCTATTATGTGTAACAGACTCATAC	0.0285141391708699	0.649648933497254	0.00224658468643679	0.0143682655708849	0.549105055030913	0.00107906763405055
2.06850357812148	2:21205502:G:T:R:wC	2.33321848702022	27	1.57382665171523	2	Plt	1309.96833882584	1309.96833882584	1309.96833882584	UKBB	5497.5475767628495	6601.0476287968995	3901.12639202562	0.113482281359248	0.0814142734271604	0.0820279324525607	AAGAGACACTGCAAATGCATTTTGAATGAGGGAGGGGAATTCCCAGGAGTTTGGGCTGACCTGTGACATGGGGGGAGGACTCTGAGGTATGAAACCCATGAGATAGGGAGTATGGAGAATAGGAAGTTCACTAGGTTCAGGGATTAGTGTTTGGGGGATGATGGGAAAGTAGGTTTGGGACTCACTGAGTTTGTCAAAGT	4.945306825980869e-73	2.299738496466708e-179	6.5259043578293175e-81	3.1200700489145387e-74	1.2528184091472093e-180	4.801475908548868e-82
1.92246663508314	2:21205502:G:T:A:wC	2.1853592807974698	27	1.5601735228110098	2	Plt	1570.82640915538	1570.82640915538	1570.82640915538	UKBB	5957.05185911487	7143.48677456149	4631.071037667771	0.112587703415695	0.0719022463223541	0.0744928825628874	AAGAGACACTGCAAATGCATTTTGAATGAGGGAGGGGAATTCCCAGGAGTTTGGGCTGACCTGTGACATGGGGGGAGGACTCTGAGGTATGAAACCCATTAGATAGGGAGTATGGAGAATAGGAAGTTCACTAGGTTCAGGGATTAGTGTTTGGGGGATGATGGGAAAGTAGGTTTGGGACTCACTGAGTTTGTCAAAGT	3.151500532353168e-64	1.373654627686489e-201	3.3476820553052083e-96	2.2673282109026685e-65	6.698932526992284e-203	2.131444607777029e-97
0.26599551927068	13:46243514:G:A:A:wC	-0.0966243264772826	33	0.255531824729806	13	Glaucoma,Migraine_Self	574.37357870948	574.37357870948	574.37357870948	UKBB	691.770077198387	536.5567805127	686.819922326197	0.142347763297059	0.126556418926934	0.0914237470909527	AAGAGACAGGACCCTCAGCTGCAGGTCTGTTGGAGTTTGCTAGAGGTCCACTCCAGACCCTGTTTGCCTGGGTACCAGCAGCAGTGGCTGCAGAACAGCAGATTTTCATGAACTGCGAATGCTGCTGTCTGATCGTTCCTCTGGAAGTTTTGTCTCAGAGGAGTACCTGGCCCTGTGTGGTGTCAGTCTGCCCCTACTGG	0.127064247270961	0.548981653935527	0.009308956405342891	0.0616740954312101	0.44517232527442296	0.00518954103622186
-0.0436501826161542	13:46243514:G:A:R:wC	-0.138879111588565	33	0.24086018648223495	13	Migraine_Self,Glaucoma	612.547441733235	612.547441733235	612.547441733235	UKBB	593.5019075420761	556.0810193052951	724.7151840152859	0.17531549341001096	0.114591441366716	0.0904867966999569	AAGAGACAGGACCCTCAGCTGCAGGTCTGTTGGAGTTTGCTAGAGGTCCACTCCAGACCCTGTTTGCCTGGGTACCAGCAGCAGTGGCTGCAGAACAGCGGATTTTCATGAACTGCGAATGCTGCTGTCTGATCGTTCCTCTGGAAGTTTTGTCTCAGAGGAGTACCTGGCCCTGTGTGGTGTCAGTCTGCCCCTACTGG	0.875660806824522	0.317126359332064	0.0135378640414541	0.803375673738586	0.225531473298785	0.00777178420090286
0.3543751875320771	6:106000790:C:T:R:wC	0.569543009443969	32	0.902037592952832	6	Balding_Type4	758.934421687733	758.934421687733	758.934421687733	UKBB	970.411169295107	1126.2659865497599	1418.4370581754401	0.18825959675156306	0.172071619243414	0.110722995268249	AAGAGAATGAACACTGGATTCCCAGGATCTGAGATAAGAAAAGCTAAAATTATGAGAGGCTGAAGATGGAAGGAGTATCATAATCCATCTGGCTTTGTCCGCGACATTTGCTGGACTAGGGAAAGGACTGAAATCACGGATAAAGGAGCAAGTAGTAGGAGAAAGAGCCTGACAATAGCAAGGCTTTCTACTGGGAAGAG	0.143193203221394	0.00343102368203877	3.92199903742486e-15	0.0597850968620878	0.0009332319113399812	3.7369504121129606e-16
1.25992520024122	5:156898874:C:A:R:wC	1.3401755781406102	31	0.730426572144822	5	FEV1FVC	365.947955497377	365.947955497377	365.947955497377	UKBB	876.1368510922722	926.399657223143	607.160732037905	0.21745679396884804	0.158731470285362	0.199923797520272	AAGAGAAGGTCACTACCATCATGGAGATGGCTTCCAAGATGAAAGACACAGGTAGACTCCAAGCCCCTGAAGAGCAGGAAAATACTGGAGGTTGAACACCCCCTACTACCCCACAAAAGGTCAGGTTGGGTTCTGACCACCTCAGGTGCTGCCACCTAGAGGAGAAGGCAAGCTAAAGAAGAAATGTTAATGGGCTGGTA	5.6749775235557195e-08	2.48990041898782e-16	0.0012330118945112199	6.87661174073481e-09	3.09198819724286e-17	0.000258664692355999
1.42876200940957	5:156898874:C:A:A:wC	1.5600761951881	31	0.503914128954299	5	FEV1FVC	483.41697765230987	483.41697765230987	483.41697765230987	UKBB	1300.94382857907	1425.22168454109	684.3120246877829	0.21630569306687306	0.130357312619108	0.28123789693869	AAGAGAAGGTCACTACCATCATGGAGATGGCTTCCAAGATGAAAGACACAGGTAGACTCCAAGCCCCTGAAGAGCAGGAAAATACTGGAGGTTGAACACACCCTACTACCCCACAAAAGGTCAGGTTGGGTTCTGACCACCTCAGGTGCTGCCACCTAGAGGAGAAGGCAAGCTAAAGAAGAAATGTTAATGGGCTGGTA	3.66898453072135e-10	5.89119162359097e-32	0.1828253729973	3.96737727815555e-11	5.246774129584729e-33	0.0731695300008579
1.01093903405075	8:138467715:A:G:R:wC	1.54543224883091	33	1.43913652878725	8	Depression_GP	910.5554577587919	910.5554577587919	910.5554577587919	UKBB	1834.186484455	2657.76301935226	2468.3924315483605	0.0940168053029175	0.087464748333821	0.0661280792810745	AAGAGAAGACAGCAGGGGAATATTAAGGGAGTAATATTTGGAAAGGATCATGACATAAACCACAGTAGCAAATGAAAGAGCAAAGACACTGGAATCTGAACGACCTTTACTTTGTTACTTTCTTTTTTTTTTTTTTTTGAGACAGAGTTTCACTGTTGGTGTCCAGGCTGGAGTGCAGTGGCACAATCTCGGCTCGCTGG	5.91235548341878e-26	7.173005337754278e-69	1.0500699351173399e-103	5.7521772794730596e-27	7.241484188058808e-70	5.2182885396989586e-105
2.32994816263604	11:77266663:T:G:R:wC	2.00625224813012	27	1.4979546976480902	11	Baso	79.6475364142666	79.6475364142666	79.6475364142666	UKBB	400.54227013934303	320.54871023307703	224.864103791165	0.136946322566851	0.13150249369459502	0.17089058609537305	AAGAGAACAACCCCCTTTAACTGTAATTTTCCACTACCTACCTAAATCCTATGAAACTGCCCCACCCCTATCTCTCCCCTTTTGCTGACTCCTTTTTCGTATTCAGCTCACTTGCACTCAGGTGATTAAAAAGCTTTATTGCTCACACAAAGCCTGTTTGGTGGTCTCTTCACACAGATGCGGGTAACACCAATAGGCAG	8.986412102657067e-64	1.2051150732934897e-51	9.64694595802375e-18	6.5125567310381095e-65	1.4930067457448199e-52	1.85821446330831e-18
0.33449149250485	8:6373499:T:C:A:wC	0.0650071855958406	30	0.417164802535136	8	DBP	876.300026127077	876.300026127077	876.300026127077	UKBB	1105.5681773333804	916.3193677459152	1169.73112963417	0.107205213487354	0.12332973895795	0.0748047397106295	AAGAGAACCAAGAGAGTGCTATTCCTGTTCTTTCATTTCCTACATGAGGAAAGAGGGGTGCAGAGGAAGTGCAGTGGCTGCCTGATGCCTCATTGCCAGCGCAACCAGAGAACTGTCCCTGGAACAGCCTGGTCTGCAGGGGACTTCTCCCCAGCATGGTTCTGGTCTCTCTCCAGGAAGGTCACCCAGCTCGTATTGCC	0.0041141179887753	0.702039606059013	7.57939808037232e-08	0.0018078675690181801	0.598123695235931	2.4510126786490198e-08
0.38345171680107104	8:6373499:T:C:R:wC	-0.0606395926871992	30	0.222860595811075	8	DBP	955.4368139374781	955.4368139374781	955.4368139374781	UKBB	1245.37637207783	915.70388110146	1115.80048915152	0.108084987000041	0.118004212944004	0.0769321347083463	AAGAGAACCAAGAGAGTGCTATTCCTGTTCTTTCATTTCCTACATGAGGAAAGAGGGGTGCAGAGGAAGTGCAGTGGCTGCCTGATGCCTCATTGCCAGTGCAACCAGAGAACTGTCCCTGGAACAGCCTGGTCTGCAGGGGACTTCTCCCCAGCATGGTTCTGGTCTCTCTCCAGGAAGGTCACCCAGCTCGTATTGCC	0.000973679330437234	0.7100847632553209	0.006664041579287711	0.000388629577577212	0.607338334016037	0.0037693396888392
-0.0483895931815223	6:95846130:T:A:A:wC	0.144330033431837	31	-0.40477309119788	6	ApoA	255.41041670866798	255.41041670866798	255.41041670866798	UKBB	247.10211598071098	282.116999953566	193.026943617134	0.4202060752461521	0.289441009848148	0.4256344337452179	AAGAGAACTTGGCTAAATATCACTAACGTGAATGTTCGCAAATTTTTCTTCCTGCTTCCCATTGAGAGACCTCTTGCATCACACAATTTTTGCTTTTTTAGTTTTTAATAAATCTTAAAGTGGCTTCTCCTTAGATTGTTAAAGGTGAAGTGATTTTATAATAAAAAATAAAGAGGATAATATGATGAGAAATACATCTC	0.971134410088478	0.7802484388820571	0.5557669876587591	0.908320827691572	0.6180253077347441	0.34161064366179994
-0.556870666546777	6:95846130:T:A:R:wC	-0.0814965211373577	31	-0.343263176824676	6	ApoA	370.860270412938	370.860270412938	370.860270412938	UKBB	252.051726080054	350.4616546408049	292.63674562289395	0.369047162599386	0.218049393334031	0.4506843074384171	AAGAGAACTTGGCTAAATATCACTAACGTGAATGTTCGCAAATTTTTCTTCCTGCTTCCCATTGAGAGACCTCTTGCATCACACAATTTTTGCTTTTTTTGTTTTTAATAAATCTTAAAGTGGCTTCTCCTTAGATTGTTAAAGGTGAAGTGATTTTATAATAAAAAATAAAGAGGATAATATGATGAGAAATACATCTC	0.3460947938507849	0.840933970693018	0.6549918450562929	0.131313672641814	0.7085884098639259	0.446269621198135
-0.6012406559770911	20:15819926:T:A:A:wC	-0.405466454298956	29	-0.15880338850720002	20	BMI	1549.79629869561	1549.79629869561	1549.79629869561	UKBB	1021.62062328633	1169.93526506394	1388.5525715949	0.127704482971187	0.0836919970442461	0.12842576580091	AAGAGAAGAAACAGAAGCATCCCTTGAGAGGAAATATAGCATTACACTTGTGAGCAAGGACTATGGACAAGATTGCCCAAGTTCGTCTCTTTCATCACAAGATGAACCGAACCATTGGCCCCCGTTCTCAGTGGCTCTGTATGCCTATATCCTTGCCATGGTCTCATTGTGAGAAAAGAGTACATCCCGATTCCTTGACT	9.731995964609696e-06	4.054891146332109e-06	0.362418423892805	2.5008273205289397e-06	1.2677385959782499e-06	0.216258508298028
-0.42759901712917103	20:15819926:T:A:R:wC	-0.352409023830126	29	-0.17802302561175398	20	BMI	1507.55031971341	1507.55031971341	1507.55031971341	UKBB	1118.89772962885	1180.9396722772	1332.62634433569	0.143652188592742	0.0896702461527081	0.132710488998813	AAGAGAAGAAACAGAAGCATCCCTTGAGAGGAAATATAGCATTACACTTGTGAGCAAGGACTATGGACAAGATTGCCCAAGTTCGTCTCTTTCATCACATGATGAACCGAACCATTGGCCCCCGTTCTCAGTGGCTCTGTATGCCTATATCCTTGCCATGGTCTCATTGTGAGAAAAGAGTACATCCCGATTCCTTGACT	0.00791456107894394	0.00023202927704085	0.3152604822064849	0.00291438122280356	8.492633627210121e-05	0.179777962502273
0.8930457859242471	8:138467715:A:G:A:wC	1.18988169890586	33	1.37767733483428	8	Depression_GP	788.993735621651	788.993735621651	788.993735621651	UKBB	1464.4249825711	1800.85511690323	2051.56812407315	0.111232216102587	0.0887551532620778	0.0708685650890859	AAGAGAAGACAGCAGGGGAATATTAAGGGAGTAATATTTGGAAAGGATCATGACATAAACCACAGTAGCAAATGAAAGAGCAAAGACACTGGAATCTGAGCGACCTTTACTTTGTTACTTTCTTTTTTTTTTTTTTTTGAGACAGAGTTTCACTGTTGGTGTCCAGGCTGGAGTGCAGTGGCACAATCTCGGCTCGCTGG	7.55633511220221e-15	4.13530441220619e-40	5.8053855552901884e-83	9.85420120450494e-16	5.551202482645078e-41	3.5490393503915584e-84
-0.280897280456285	20:49099653:A:G:A:wC	-0.0213800741164943	27	-0.631873535962474	20	Plt	293.197173782709	293.197173782709	293.197173782709	UKBB	240.16081359503602	289.20103930978803	189.411119290916	0.153069100353545	0.145277096901738	0.15031671638310598	AAGAGAAGGAATATTCATTCTCCAACCTCCTTTAGGCTGCTTGACTCTGACAACCAGAAGAAAAAACCCAAAAAACTCATAGAAAAAGATGCACATACTGCCAGTTAGAAGTTGGGCAGTTGGCCAGGCGCAGTGGCTCATGCCTGTAATCCCAGCACTTTGGGAGGCTGAGGAGGGCGGATCACCTGAAGTCAGGAGTT	0.111184988623343	0.918376568285234	6.68627685903464e-05	0.0664907051640575	0.882999774682702	2.62686117921089e-05
0.808532209839797	5:60506388:A:AT:R:wC	0.214600588003358	28	0.6822940229403339	5	Mono	1356.96631037991	1356.96631037991	1356.96631037991	UKBB	2376.63532281252	1574.4374321312698	2178.0207663748497	0.131360887239934	0.0860804527788148	0.16287574457899098	AAGAGAAGAGAAATAATAGGTTAATGTTTATCTATTTTATGGGCATGTCTTTCTGAAATCCTCTCACTGACTAGGAATGTTATTCTCCTCCTTATTCTATTTTTTTTTTAATAACAGCATGAAATCTGACTTCAGTACTTCAGTGTTTATTTTTATGTGGCATTAGTTTGCCTTAACTTTTAGAAAGAGGCTTGATTCA	4.60700750590195e-09	0.024977997591853	0.000209189615108814	7.50560450798274e-10	0.0126660478149661	2.8012933970848e-05
0.942978798703131	5:60506388:A:AT:A:wC	0.401536490162771	28	0.900142163148617	5	Mono	1177.93278950115	1177.93278950115	1177.93278950115	UKBB	2265.15079626719	1555.9647532587396	2199.09983792651	0.128577365651104	0.09246855517675	0.21975028312804	AAGAGAAGAGAAATAATAGGTTAATGTTTATCTATTTTATGGGCATGTCTTTCTGAAATCCTCTCACTGACTAGGAATGTTATTCTCCTCCTTATTCTATTTTTTTTTTTAATAACAGCATGAAATCTGACTTCAGTACTTCAGTGTTTATTTTTATGTGGCATTAGTTTGCCTTAACTTTTAGAAAGAGGCTTGATTCA	1.60211949690951e-12	4.23308069964558e-05	0.000306631077498041	2.2348170582239604e-13	1.4092744914620098e-05	4.1997843771485e-05
0.56890744481551	15:85512767:G:C:A:wR:Alt_15-85512726-A	0.38835982867780894	29	0.3937473062533379	15	eBMD	673.36287241281	673.36287241281	673.36287241281	UKBB	998.649623807678	881.273565212739	884.075527501428	0.131217854186101	0.0908426636631736	0.18574915740363893	AAGAGAAGCCTGTGTGAACTCAGCCCTCTCTGATCTTCTGGATCAGCTGCAGCTGGGAGCACAGTGGCTGGGTTGTCCACAGATGCTGGCATCACCATTGCTGCCAGGCCTGGTAATTATGTGCTGGGAAAGGGAGCACCCTGCCCCCCCACTCGGACTTCTGTAATTTGCTGGATCCCAAGAGCACACATGTAGGGGGC	5.32437441598157e-05	5.55961679265974e-05	0.0812063419693056	1.4536651495564498e-05	1.9106703054097602e-05	0.034024622071943
0.410229614391958	15:85512767:G:C:R:wR:Alt_15-85512726-A	0.15715335643411302	29	0.599855182194286	15	eBMD	769.2529875142378	769.2529875142378	769.2529875142378	UKBB	1021.05489050431	857.306495539349	1166.33453466531	0.124143152959531	0.0933378855003315	0.166298303022087	AAGAGAAGCCTGTGTGAACTCAGCCCTCTCTGATCTTCTGGATCAGCTGCAGCTGGGAGCACAGTGGCTGGGTTGTCCACAGATGCTGGCATCACCATTGCTGCCAGGCCTGGTAATTATGTGCTGGGAAAGGGAGCACCCTGCCCCCCGACTCGGACTTCTGTAATTTGCTGGATCCCAAGAGCACACATGTAGGGGGC	0.00281423081314468	0.14666823468405	0.00117311171106435	0.0009514989835953867	0.0922389184505867	0.00030963423712567097
0.500679037336012	15:85512767:G:C:A:wR:Alt_15-85512726-R	0.3736308216499671	29	0.6532297543609761	15	eBMD	748.428533132637	748.428533132637	748.428533132637	UKBB	1060.6220408853599	969.701732659202	1177.7498569003599	0.11704739343583198	0.0996374143068472	0.176923471377309	AAGAGAAGCCTGTGTGAACTCAGCCCTCTCTGATCTTCTGGATCAGCTGCAGCTGGGAGCACAGTGGCTGGGTTGTCCACAGATGCTGGCATCACCATTGCTGCCAGGTCTGGTAATTATGTGCTGGGAAAGGGAGCACCCTGCCCCCCCACTCGGACTTCTGTAATTTGCTGGATCCCAAGAGCACACATGTAGGGGGC	6.8441400058121e-05	0.00046610583451305	0.00085968108622002	1.88940067973363e-05	0.000176901691957539	0.000222357545508032
0.292838590694174	15:85512767:G:C:R:wR:Alt_15-85512726-R	0.0934117208357303	29	0.300158934933855	15	eBMD	699.8477029480051	699.8477029480051	699.8477029480051	UKBB	855.4264972995461	746.476433746088	862.357357878523	0.132130213980791	0.0976441237539426	0.156457104962561	AAGAGAAGCCTGTGTGAACTCAGCCCTCTCTGATCTTCTGGATCAGCTGCAGCTGGGAGCACAGTGGCTGGGTTGTCCACAGATGCTGGCATCACCATTGCTGCCAGGTCTGGTAATTATGTGCTGGGAAAGGGAGCACCCTGCCCCCCGACTCGGACTTCTGTAATTTGCTGGATCCCAAGAGCACACATGTAGGGGGC	0.0581204897534712	0.4387636722767581	0.122040003494649	0.026671793138726	0.338741513362872	0.0550508977970273
-0.423399038224974	20:49099653:A:G:R:wC	-0.0757455080014754	27	-0.681470507951058	20	Plt	447.006973156186	447.006973156186	447.006973156186	UKBB	334.357649108327	424.013737688319	279.332571619001	0.12898298506886502	0.13208983245332098	0.131943820798674	AAGAGAAGGAATATTCATTCTCCAACCTCCTTTAGGCTGCTTGACTCTGACAACCAGAAGAAAAAACCCAAAAAACTCATAGAAAAAGATGCACATACTACCAGTTAGAAGTTGGGCAGTTGGCCAGGCGCAGTGGCTCATGCCTGTAATCCCAGCACTTTGGGAGGCTGAGGAGGGCGGATCACCTGAAGTCAGGAGTT	0.0025191121972640107	0.665073802776843	7.37444985377261e-07	0.00102855936157511	0.5663472516275789	2.40627279981641e-07
0.5453448546977205	12:11475059:A:G:R:wC	0.17325348268704271	27,29,30,32	1.9601503399259723	12	AST,Age_at_Menopause,Baso,SHBG	637.026857324518	637.026857324518	637.026857324518	UKBB	933.126458183414	721.669298502175	2782.74737478526	0.13945949613822	0.161472564695022	0.34885805900960604	AAGACTTGGGAAATGCTATAGAAGCAAATTTCTAAATAATCTGATTCTTATGTCTACAAATAATGGCTATCTTCCAGCACTGCTATAAATGTACTGTGGAATTGCAGATTGTACATGGTGGAATCTAAAGAATGTACTTTAGTGGTGACTGAGGGACCAATTGAAATGAGGTATGCCTTTAGATTCTTGCTCTTCCACTA	0.0019105227001083719	0.2940122176327541	4.737915158646075e-10	0.000524216109062284	0.22020754668822135	1.2902045561241472e-10
0.0911363955844029	4:105363998:T:G:R:wC	0.545516850236459	33	0.21530419531790496	4	Insomnia	76.8747370751615	76.8747370751615	76.8747370751615	UKBB	82.77362655971599	112.722933184399	89.8604389340037	0.425698330136096	0.229824994032856	0.199074334972178	AAGACTTGGAACCAACCCAAATGTCCAACAATGATAGACTGGATTAAGAAAATGGACATTTTTCTTTCTAAAGTTTCCTTTGGCTTATTGAGCCGTAAGTTTGCATCTGCTCAGAGAAGGTACTTTTTCTAGTTTACTGAAAGTTTCCACATAGGTTACCTGACTGTGAAAACTATAACAACAACAACAACAAAACCCTG	0.894171905838826	0.0344908382386861	0.34605471699413104	0.830479364992888	0.0176147413314972	0.279462919986935
-0.17603688124821398	4:105363998:T:G:A:wC	0.31796883504157697	33	-0.141240747821055	4	Insomnia	89.9702448760457	89.9702448760457	89.9702448760457	UKBB	79.9325885072045	111.74383533672899	82.093947203524	0.440817337892771	0.222421369110288	0.221476930727744	AAGACTTGGAACCAACCCAAATGTCCAACAATGATAGACTGGATTAAGAAAATGGACATTTTTCTTTCTAAAGTTTCCTTTGGCTTATTGAGCCGTAAGGTTGCATCTGCTCAGAGAAGGTACTTTTTCTAGTTTACTGAAAGTTTCCACATAGGTTACCTGACTGTGAAAACTATAACAACAACAACAACAAAACCCTG	0.795529037383024	0.22886690277173494	0.592269601420131	0.689641217516597	0.15283799395030806	0.523654554278743
-0.7659066648102559	10:90486445:G:A:R:wC	-0.3433276934147521	29	-0.491620381317128	10	eBMD	186.949677505847	186.949677505847	186.949677505847	UKBB	109.21789791739201	147.288944190058	133.155406507836	0.3568250343282621	0.18832184451806105	0.43620518131854	AAGACTGAGGTGGGAGGATAGCTTGAGCCGAGGAGGCGAAGGCTGCAGTGAGCCAAGATCACACCACTGCACTCCAGCCCAGGGAACACAGTGAGACCCGTCTCAAACAAACAAACAAACAGACAAATAAAGTACTATGTTGTAATTCATGTGTAAAAATTAAGAGATTATAACATGAAGGTATATATTTCCTTTCCTCT	0.0677855968339768	0.112945121750411	0.414499957229502	0.0318371899178664	0.0682897433081323	0.25972586617492394
-0.190056472126885	20:47415898:T:C:A:wC	-0.248258648362008	30	-0.253709172951561	20	SBP,DBP	311.26360432251204	311.26360432251204	311.26360432251204	UKBB	271.553119011626	261.762110060862	261.85462151312197	0.165838359418716	0.196764063204112	0.12685829038817698	AAGACTCTCATATACACTTGGTTGAGGGTGGCAGGAGCTTGCTGCATGGAAGCCCCTCACAGTCCCCAAGTGAGATCCCCACTGCCCACCACAAGGACACGCAGACAGGCCTGGAAGAGGAAAACGTTCGAAACATCCCTCTAAGCCTGTGTCCACCCAAGCACACTGTCAGTGGCATCCTAAAACGAAGAGCAACTCCT	0.340346640019788	0.309761694650322	0.0667204139814583	0.251780900268009	0.207054141150645	0.0455065698141662
-0.334648634595575	20:47415898:T:C:R:wC	-0.279625057256896	30	-0.159569436477255	20	SBP,DBP	303.515395151556	303.515395151556	303.515395151556	UKBB	239.826763371285	249.88858334693	271.980458097048	0.156279062625697	0.190984223848237	0.119503009189649	AAGACTCTCATATACACTTGGTTGAGGGTGGCAGGAGCTTGCTGCATGGAAGCCCCTCACAGTCCCCAAGTGAGATCCCCACTGCCCACCACAAGGACATGCAGACAGGCCTGGAAGAGGAAAACGTTCGAAACATCCCTCTAAGCCTGTGTCCACCCAAGCACACTGTCAGTGGCATCCTAAAACGAAGAGCAACTCCT	0.0573338027097595	0.229043381069702	0.233316433023284	0.0322455846563852	0.14315939641013906	0.181786204798706
-0.0657426572857476	16:16048653:G:C:A:wC	0.350797536123431	31	0.126208046401221	16	HbA1c	875.249823448909	875.249823448909	875.249823448909	UKBB	836.068214139494	1116.51685188203	955.083027674165	0.20204583838925	0.14475969025604	0.211507761291798	AAGACTCTCCTGAAGGGTCGTGTTCTCTTTCTCCGAGGACAAGTTCCATTTGTGATAGCCTGGAGGGGGTGCCTCGCCTTTGGGACCTGGTGGTAGATGCGGGGGAAGAAAACCTTTTCTGTTTGTGGACACAACTTTTAGGAACTGATCTCTCTATGTGGGTGTCTCCCACTGACCATGTTCCTAAAGAACGTGAGCTT	0.907643993501708	0.0468056770646943	0.738024667531562	0.7448898109257459	0.0153798162837989	0.550703382324305
-0.24676708527461896	16:16048653:G:C:R:wC	0.2496154123568	31	-0.0741539296339716	16	HbA1c	1176.28113598637	1176.28113598637	1176.28113598637	UKBB	991.244696814283	1398.51036917749	1116.72229041265	0.18481706720107105	0.115138951941455	0.161812549427701	AAGACTCTCCTGAAGGGTCGTGTTCTCTTTCTCCGAGGACAAGTTCCATTTGTGATAGCCTGGAGGGGGTGCCTCGCCTTTGGGACCTGGTGGTAGATGGGGGGGAAGAAAACCTTTTCTGTTTGTGGACACAACTTTTAGGAACTGATCTCTCTATGTGGGTGTCTCCCACTGACCATGTTCCTAAAGAACGTGAGCTT	0.433484957760202	0.0839631738500469	0.8060602172616959	0.181812070405734	0.0301625428796423	0.646758063392529
0.6853468618670289	17:64132167:A:G:R:wC	0.250962657791556	30	0.225988478285578	17	AST	156.094243260511	156.094243260511	156.094243260511	UKBB	252.46111767246003	185.829105303122	181.701321192856	0.172412142180715	0.198305935291286	0.155827350788072	AAGACTCTCCTTCTCTCAATGGACACATAAATTCAACAACAATACATAGACCAAAATTTCCTTTGTGAGACATCCAGAGACCAGATGAGAGGCTCCTGTACTCCAGGCAAGCATGAAACCAACCACACTGAAGCCAGTAGGAAAATTTGTGGAATCCTCTTGCGCCATAAGCAAGGTTACTTAAGGGACTTGTTGCTGTC	0.000193338466496752	0.30809738605408	0.192870400124749	7.03645126943151e-05	0.20568041218744695	0.14698906199959302
0.4422182463997	17:64132167:A:G:A:wC	0.18267863448055904	30	0.21616118485756505	17	AST	226.142079443922	226.142079443922	226.142079443922	UKBB	308.142140456527	256.511148666961	262.711263181923	0.14001626296328198	0.180667679708746	0.117945272452289	AAGACTCTCCTTCTCTCAATGGACACATAAATTCAACAACAATACATAGACCAAAATTTCCTTTGTGAGACATCCAGAGACCAGATGAGAGGCTCCTGTGCTCCAGGCAAGCATGAAACCAACCACACTGAAGCCAGTAGGAAAATTTGTGGAATCCTCTTGCGCCATAAGCAAGGTTACTTAAGGGACTTGTTGCTGTC	0.00364648981906644	0.429333416825279	0.094759591690308	0.00158673171843647	0.311953886381112	0.0668435590056249
-0.059208509242641275	1:181899146:NA:NA	-0.003580865220724736	27,28,29,30,31,32,33	-0.05980233108455014	1	ctrl_neg	606.091631900057	606.091631900057	606.091631900057	UKBB	428.254908374413	620.511566215979	545.312820052673	0.381674426764614	0.202781009644986	0.34049816959550394	AAGACTCTCTGGGTTTTCTAAGGGTAATCACATATTTGCAATTCAGTGATGTCCAGATCCATGTCCAAATTCCATTTATTGTTTAAATTTATCGTAAAGAAGAAGGAAAATAAGCAAATGAAGAGGAGACAAGGGAGGATTTGTGCCTGTCCATTTTAGAACTGCCATTCCCCCCACTCCCATATGTTGCCATTCTGGCT	0.6768251489732602	0.7063941767906504	0.7286529440444797	0.5542626882613574	0.6230359502278631	0.6180795439704898
0.263615704193392	10:113936855:C:T:R:wC	-0.6031802444354011	27	0.294953853089283	10	Plt	2.648638113339	2.648638113339	2.648638113339	UKBB	3.03159869967121	1.77165315462002	3.3258081241782005	1.35993754026577	1.65392477295951	1.31257731620619	AAGACTCTGAGATCCCTTTTCTTAGGATCTTATCATCTTATCAAAAAAAATTCAACGGACCAAAGTCTCTCCCCTCTTTTTTAAATTTAAATTTAAATGCAAATTTAAAAGAGAGAGAGAGAGAGACCAGCAGCCTGGGAATGATCTGCTCATGTACTTAGACTTAAGTTCTATTTTTAAAAGTTTACTATATATCCAAG	0.8908657732022199	0.791977646347165	0.86304389572422	0.846298049697524	0.7153381211743199	0.822202155573807
0.6319257054351505	10:113936855:C:T:A:wC	1.3646148535063125	27,30	0.426275084535124	10	Plt,TBil,ALP	2.17050418427838	0.0	2.17050418427838	UKBB	3.44440192538256	0.375064263570969	2.59008559701696	2.93605382569338	3.1607233157714703	1.05302974461834	AAGACTCTGAGATCCCTTTTCTTAGGATCTTATCATCTTATCAAAAAAAATTCAACGGACCAAAGTCTCTCCCCTCTTTTTTAAATTTAAATTTAAATGTAAATTTAAAAGAGAGAGAGAGAGAGACCAGCAGCCTGGGAATGATCTGCTCATGTACTTAGACTTAAGTTCTATTTTTAAAAGTTTACTATATATCCAAG	0.7886410825428221	0.5443594023913567	0.635233954796092	0.7224142232126475	0.4647437633937266	0.5851025826856171
-0.013504362329542866	5:130967855:C:A:A:wC	0.04807023699183635	28,29,30	-1.1683080881539043	5	AST,SHBG,eGFR	52.4195966613564	52.4195966613564	52.4195966613564	UKBB	31.6077482787877	42.31052985901611	21.513851665656095	0.873110598281369	0.434085951490182	2.14438918268581	AAGACTCTGTCTCAAAAAAAAAAAAAAAAAAAAAGGTTAAGTAGGTCAATATCACTCCTCTGCTTCAAAATCTTTCAGTGCTCCCCCTCACTGAAAAGTAAAATAGGATGTGCCCTATGCTATGCATCATTATCTCCACTCCTCCTTCATCTCTTACTACTCTCACACCTGTTCACCCTTCTCCAGTCACACAAAGCTGC	0.5644889483604151	0.5150143661420338	0.4711484643337644	0.4491192124860681	0.4594762426524762	0.3243382578188349
0.4207967704684983	5:130967855:C:A:R:wC	0.3004009916114804	29,30	-0.8982338874296105	5	AST,SHBG	9.89622944417915	9.89622944417915	9.89622944417915	UKBB	9.90552101110296	8.45615362915517	6.6289139093457115	0.772855003374882	1.07319425460604	2.8970184369215	AAGACTCTGTCTCAAAAAAAAAAAAAAAAAAAAAGGTTAAGTAGGTCAATATCACTCCTCTGCTTCAAAATCTTTCAGTGCTCCCCCTCACTGAAAAGTCAAATAGGATGTGCCCTATGCTATGCATCATTATCTCCACTCCTCCTTCATCTCTTACTACTCTCACACCTGTTCACCCTTCTCCAGTCACACAAAGCTGC	0.6629599899704939	0.5824557823787623	0.4159078799279311	0.5947528319044745	0.5128930305476539	0.5129608194248004
0.105628133301451	21:45223997:A:G:R:wC	0.105145413907358	30	0.397717305876645	21	ALP	1111.04607984055	1111.04607984055	1111.04607984055	UKBB	1197.97591047165	1194.9581102421198	1462.96933225405	0.116943574528872	0.103241723199559	0.068067421160432	AAGACTGAAACTCTGCCTGCAGCAGGACTGGCCGCCCCTGCTGTGGGGGGTTCAGAAAATAAAATGCCGCGCAGCCCTTGCCAGGGGAAGTGTCGCTTCAGGTGTGTCCTACGGACGTGTGGGAGGTGGCAGGCGCCAGCCTCCGAGCAGTGTGGTGGTTTATATTCATGTTTGTGGAAAAATCTTGCAAGACATTTCTC	0.463848774928	0.425471164089813	1.6683666736871394e-08	0.36639844636346	0.308469299836166	5.1271894333731215e-09
0.256606315443254	21:45223997:A:G:A:wC	0.485493459216601	30	1.23905578162759	21	ALP	547.137868120132	547.137868120132	547.137868120132	UKBB	655.975535691407	766.372118738304	1290.62779545281	0.12603501128759698	0.12341115806058198	0.0806919865961392	AAGACTGAAACTCTGCCTGCAGCAGGACTGGCCGCCCCTGCTGTGGGGGGTTCAGAAAATAAAATGCCGCGCAGCCCTTGCCAGGGGAAGTGTCGCTTCGGGTGTGTCCTACGGACGTGTGGGAGGTGGCAGGCGCCAGCCTCCGAGCAGTGTGGTGGTTTATATTCATGTTTGTGGAAAAATCTTGCAAGACATTTCTC	0.072171884519029	0.000247248208868353	3.496445332202328e-52	0.0417511261397202	8.356079549442121e-05	3.260146940803599e-53
0.603004163092077	6:151422936:G:A:A:wC	0.713655940561707	30	0.8574039058969991	6	AST	809.9115251862912	809.9115251862912	809.9115251862912	UKBB	1228.55868068544	1328.5103750839098	1466.69025746252	0.107122347864895	0.0957054095099473	0.0679608286681318	AAGACTGAAAGAAACTAATTTATTTCTGTTTCTGTGGAGTTTCCATTATTTCTACTGCTTACACTTTAGAATGTTTATTTTATGGGGACTAAGGGATTAAGAGTGTGAACTAAAAGGTAACATTTTCCACTCTCAAGTTTTCTACTTTGTCTTTGAACTGAAAATAAACATGGATCTAGAAAACCAACCAGCAAGTTTTC	6.66706264113059e-08	4.11724942179367e-13	1.40632522980897e-35	1.81135153923365e-08	8.86502139558932e-14	1.72031270798136e-36
0.501298202765727	6:151422936:G:A:R:wC	0.694689493488881	30	0.8069816831808839	6	AST	807.020830066057	807.020830066057	807.020830066057	UKBB	1141.4663631071699	1306.89175440752	1411.43291895616	0.0915898867765751	0.0962431772298524	0.0871158925609163	AAGACTGAAAGAAACTAATTTATTTCTGTTTCTGTGGAGTTTCCATTATTTCTACTGCTTACACTTTAGAATGTTTATTTTATGGGGACTAAGGGATTAGGAGTGTGAACTAAAAGGTAACATTTTCCACTCTCAAGTTTTCTACTTTGTCTTTGAACTGAAAATAAACATGGATCTAGAAAACCAACCAGCAAGTTTTC	1.58683236088164e-07	2.3910921591877003e-12	1.1011138675683598e-19	4.41751093086951e-08	5.27325743035306e-13	1.98187424345001e-20
-0.100886284228342	4:172116818:A:G:R:wC	-0.387914497948459	31	-0.257521470264725	4	LDLC	295.98466268206903	295.98466268206903	295.98466268206903	UKBB	275.968618318782	226.16246058751702	247.751837249918	1.59303935169489	0.254257521537302	0.326473328689878	AAGACTGAATTAATACTTCTAGGAATAGAGCCTAGGAAACTGCATTAATAAGCTTTCCATGTGATTCTGATAAATGATAAAGTTTGAGAACCAGCAGTGAAAAATCTATATCTATTATATCTACCCATCTAATCTAATCTAATATTCATTAAACAATAGTAAAAATATGGATGCACATTTTAATATACAAATAATTTTTG	0.984450891851356	0.26872311218309697	0.640773199236477	0.9495041759840552	0.127090672873334	0.430230147503867
-0.6160323404084929	4:172116818:A:G:A:wC	0.078353538441069	31	-0.13267261275623302	4	LDLC	299.162464393313	299.162464393313	299.162464393313	UKBB	195.10240889928295	315.924155188732	273.31585132401904	0.551440389083286	0.226269516355886	0.33363541646062	AAGACTGAATTAATACTTCTAGGAATAGAGCCTAGGAAACTGCATTAATAAGCTTTCCATGTGATTCTGATAAATGATAAAGTTTGAGAACCAGCAGTGGAAAATCTATATCTATTATATCTACCCATCTAATCTAATCTAATATTCATTAAACAATAGTAAAAATATGGATGCACATTTTAATATACAAATAATTTTTG	0.549408666938202	0.8533949287868879	0.835344975562295	0.26393739722179504	0.7291292079958441	0.6908826978120729
-0.613117918581795	9:98236664:C:T:A:wC	-0.4478577977867871	30	-0.645559216085636	9	AST	738.5866483942772	738.5866483942772	738.5866483942772	UKBB	485.177292439749	541.184880092736	472.642579226987	0.159412704455605	0.13114685722761	0.0936728479716738	AAGACTCTAGAACAGTTTCTCAATACCAGCACCGGCTGCACGTGAAATGAGACTGGGGTACCACAGGGTGCTGAGCAGACACACACCTGCGCACAAAGGTATTCTACAACTTCAGCTGCACTGCGAGTCTGGTTCACCTTTCATGCCACTGAGCAATCAGAGAGAGTTTCCTTGTCCTGTGCTTTGGTTCGAGCATCAGA	0.000321261406700622	0.0017104644394591	2.1616255810507106e-11	0.00012001059959967099	0.00063797582323453	5.5154170892746395e-12
-0.350934764512252	9:98236664:C:T:R:wC	-0.23418743963173005	30	-0.408294784811346	9	AST	748.531325877144	748.531325877144	748.531325877144	UKBB	587.297291984593	635.701114246609	563.77253127798	0.111008212726111	0.15625960739954906	0.0869394948306634	AAGACTCTAGAACAGTTTCTCAATACCAGCACCGGCTGCACGTGAAATGAGACTGGGGTACCACAGGGTGCTGAGCAGACACACACCTGCGCACAAAGGCATTCTACAACTTCAGCTGCACTGCGAGTCTGGTTCACCTTTCATGCCACTGAGCAATCAGAGAGAGTTTCCTTGTCCTGTGCTTTGGTTCGAGCATCAGA	0.003612587281255071	0.21654698217510104	6.87714511676125e-06	0.00157044771950159	0.13394954002975698	2.64903921032813e-06
-3.23628754435172	3:32541553:G:A:R:wC	0.138180680049225	31	-1.15760573004051	3	LDLC	40.614903308676794	40.614903308676794	40.614903308676794	UKBB	4.30557855633233	44.6424021089239	18.2093674298002	2.9028780897075497	0.6073021685530021	2.1570684861256	AAGACTCTAATGTAAGAATTTCCTAAGTATATACACAATGTCTGGTTTTTAAGTTTTAGAGCAGGCTTTTCTCTTGTAGGATCTTTGAGATTCTGTTAAGATTTATGGGTCCAGAATAATATACTCAAACATATAAGTGTACAATATTTTGAATAAAATTTCACAGGGTTTGCAGGTCCCTTGTTAAAACACCTCCTCTT	0.550490875971775	0.906444447173975		0.264912652839653	0.8200100853876129	0.591504618721984
-0.405386048236674	2:112247747:T:A:R:wC	-0.0640550270536316	27	-0.409471908349199	2	RBC,Plt	861.923536932696	861.923536932696	861.923536932696	UKBB	651.11848609762	824.0367488293559	648.9299759326921	0.12283346192863198	0.0947372478122478	0.102780926624863	AAGACTAGGCTGAAAGGGTTAGCTGGGAATTCAAGGAAAGGCCTGCAGAGGAGTCTGACATCTAGGAGGCTTTGCCTTTTGCCCCCCACTTCCTTCCTCTCTTCTGTCTGGAATGCAGAAGTGATGGCAGGAGCTCCAGCAGCCTTCTTGAAGCATAAGATAACTTGGAGGAAGGAAGCCAGTGCTAAGGATGGCGGAGT	0.0023752127162729396	0.604211053339328	0.000164626270657515	0.000965849611954389	0.498955888281219	6.77851487752611e-05
-0.6969137998424689	10:118777633:T:C:A:wC	-0.118351599164466	29	-0.15861756835288002	10	BFP	460.30123335334997	460.30123335334997	460.30123335334997	UKBB	282.380078698162	424.241243752609	411.864532185257	0.299800428123917	0.14900279899511498	0.249537452336709	AAGACTAAAAAACTGTCACAGACCAGAAGGGACTAAGCAGACATGATGACTACAATTGATGTAGTATTCTGGACTGGATCCTGGAACAGAAAAAGGGCACTAGTGAAAAAATGAGTAAAATCCAAATCAAGTCTCTAGTTTGGTTAAGAGTATTATACCAATGTTAATTTCTTAGTTTTGACAAATGTACTGTGGTTATG	0.045402425889521	0.5281770587456149	0.680044448215801	0.0200937650160497	0.427025976058256	0.52500695829053
-0.786987099613861	10:118777633:T:C:R:wC	-0.00018398544440799	29	0.0623576422466082	10	BFP	352.775266179953	352.775266179953	352.775266179953	UKBB	204.511057781717	352.710076101661	368.315983445457	0.268305244206707	0.15676445003664902	0.25978246880501105	AAGACTAAAAAACTGTCACAGACCAGAAGGGACTAAGCAGACATGATGACTACAATTGATGTAGTATTCTGGACTGGATCCTGGAACAGAAAAAGGGCATTAGTGAAAAAATGAGTAAAATCCAAATCAAGTCTCTAGTTTGGTTAAGAGTATTATACCAATGTTAATTTCTTAGTTTTGACAAATGTACTGTGGTTATG	0.00899770997164656	0.99937907917888	0.888076534249609	0.00335511234776405	0.999063568865453	0.8103008635282059
0.588916815255282	6:1953372:G:C:A:wC	0.6840441618378891	28	2.27120212396511	6	Neutro	777.6958255799701	777.6958255799701	777.6958255799701	UKBB	1168.6997916351402	1250.3416590179902	3755.8737408147695	0.187298420783987	0.0952468721769821	0.17076257155807406	AAGACTAAAATGAGTCAACATAAGAAAAATATCCTCATCGAAAGACGGAAATCTTCAACTGATCTCCTGCGGAAAGCAAAGGGCTGCTGGGTATGAGAGCCAGGCCTGCCAACAGCCGGCAGCACAGAACAACTTTCTCCGTCACACCCCTGGGTCAGGGCTTTCTCCTCCAGGACGTGGACCCTAGGAAGTCTCACAGA	0.0057908146193788295	3.0821919071158698e-12	6.89777270516335e-39	0.0016650170926233	6.879859223879259e-13	2.3038453122997203e-40
1.06587579562966	6:1953372:G:C:R:wC	1.18790363409098	28	2.65207998265108	6	Neutro	785.5148394242419	785.5148394242419	785.5148394242419	UKBB	1642.5276754777499	1789.3966306841296	4937.15815457994	0.150974235632031	0.0995835845410881	0.15841831155209302	AAGACTAAAATGAGTCAACATAAGAAAAATATCCTCATCGAAAGACGGAAATCTTCAACTGATCTCCTGCGGAAAGCAAAGGGCTGCTGGGTATGAGAGGCAGGCCTGCCAACAGCCGGCAGCACAGAACAACTTTCTCCGTCACACCCCTGGGTCAGGGCTTTCTCCTCCAGGACGTGGACCCTAGGAAGTCTCACAGA	1.1542440501099e-11	5.70484684197974e-32	2.8656114326529592e-61	1.66520922485345e-12	8.386365401477049e-33	6.587898235907287e-63
-0.9114568600159292	6:160890230:C:G:R:wC	-0.648446119593323	31	-0.771666148926595	6	LDLC	1347.58633085773	1347.58633085773	1347.58633085773	UKBB	716.5674843820531	859.8521682928848	788.5007813496388	0.229140849986993	0.136548864700839	0.174603863496734	AAGACTAGCTCCCAGGCAGGATGCTGTTTCTCTAGGATGGGTTCCTGGGCAGGACCTCCTCTCTTGCTCTCAGTCCATCCTCTGCTGGCTGCAGCCACTCCGGGACTGAGGGAATGGGGGATGAGATGAAGGAACAGTGGGACCCAAGGCATAAAGGGAGATGGCTGGCTAGACTATGGGATCTGAAGAGGTCAATTGAC	0.000422971608184897	1.05173180845557e-05	5.6526052128314e-05	6.95808729774235e-05	2.04605908086485e-06	9.89180546040089e-06
-0.971503250476917	6:160890230:C:G:A:wC	-0.464714808247427	31	-0.407934243660678	6	LDLC	988.915987230094	988.915987230094	988.915987230094	UKBB	504.131711537417	716.4110950862781	744.507478852049	0.295351564408892	0.157259770821056	0.214250303499251	AAGACTAGCTCCCAGGCAGGATGCTGTTTCTCTAGGATGGGTTCCTGGGCAGGACCTCCTCTCTTGCTCTCAGTCCATCCTCTGCTGGCTGCAGCCACTGCGGGACTGAGGGAATGGGGGATGAGATGAAGGAACAGTGGGACCCAAGGCATAAAGGGAGATGGCTGGCTAGACTATGGGATCTGAAGAGGTCAATTGAC	0.0052867284782806105	0.0111787969177503	0.14974541609804698	0.00100432860829231	0.00312590531001715	0.0569091715962639
-0.4096225947858211	2:112247747:T:A:A:wC	-0.111432091077753	27	-0.3984720013321421	2	RBC,Plt	672.383083998418	672.383083998418	672.383083998418	UKBB	506.78839206617204	622.208548605619	510.77832045425697	0.115400646830218	0.0973724771786665	0.105931188121727	AAGACTAGGCTGAAAGGGTTAGCTGGGAATTCAAGGAAAGGCCTGCAGAGGAGTCTGACATCTAGGAGGCTTTGCCTTTTGCCCCCCACTTCCTTCCTCACTTCTGTCTGGAATGCAGAAGTGATGGCAGGAGCTCCAGCAGCCTTCTTGAAGCATAAGATAACTTGGAGGAAGGAAGCCAGTGCTAAGGATGGCGGAGT	0.00100630846588795	0.3523355253546289	0.000391710360658891	0.000385861868808135	0.252461925348411	0.000168821967133135
0.335847380735662	3:127337742:G:A:A:wC	0.264743994899952	31	-0.236606241061212	3	TG	97.66947631512319	97.66947631512319	97.66947631512319	UKBB	123.39397086254401	117.33717791052901	82.8419731285214	0.7873836005756321	0.3674312003649229	0.91231866862219	AAGACTATTTGTCTCCTGTCCCCTTGTGGAGATGAGCCCTGTGGGGACTCTGTCCCATTGTCTGGTTTGCCACCCACACCCAGAACTGCCTGGCACATGATCAGTGTAGTCAGTCTTGTTGAAAGAGTGTCACCCTTGTAGGGCACACTCAGCCCTTCTCCAGCCACTGACCTCCCCAAAGCCACGCACACCCACAATCA	0.8732483984555699	0.664372860486879	0.8989646053405799	0.669717386984986	0.471200758791883	0.795368253405802
1.4245768956349998	3:32541553:G:A:A:wC	0.652227255598377	31	-1.9710139993230105	3	LDLC	32.1533487445912	32.1533487445912	32.1533487445912	UKBB	86.2720020845643	50.4936931920363	8.173214157361409	1.15571657030775	0.635675814384723	2.75834601338433	AAGACTCTAATGTAAGAATTTCCTAAGTATATACACAATGTCTGGTTTTTAAGTTTTAGAGCAGGCTTTTCTCTTGTAGGATCTTTGAGATTCTGTTAAAATTTATGGGTCCAGAATAATATACTCAAACATATAAGTGTACAATATTTTGAATAAAATTTCACAGGGTTTGCAGGTCCCTTGTTAAAACACCTCCTCTT	0.487676842312533	0.502913701533285	0.6794330909475191	0.217711907718044	0.30487388446533803	0.474878666964449
-0.857548435819397	3:127337742:G:A:R:wC	0.0389116803174859	31	-0.128822725143108	3	TG	133.164599554845	133.164599554845	133.164599554845	UKBB	73.5023528206279	136.899275789187	122.00217794600599	0.899367986554277	0.293029582677845	0.6900605323320129	AAGACTATTTGTCTCCTGTCCCCTTGTGGAGATGAGCCCTGTGGGGACTCTGTCCCATTGTCTGGTTTGCCACCCACACCCAGAACTGCCTGGCACATGGTCAGTGTAGTCAGTCTTGTTGAAAGAGTGTCACCCTTGTAGGGCACACTCAGCCCTTCTCCAGCCACTGACCTCCCCAAAGCCACGCACACCCACAATCA	0.637992823745053	0.947975736882392	0.929164237891281	0.340336198942476	0.8943587019599649	0.8519090099265991
0.7593387488471329	17:62408082:T:C:A:wC	1.21675231089431	33	1.41096993643269	17	CAD	519.3229908864499	519.3229908864499	519.3229908864499	UKBB	877.7616174461839	1208.80123846498	1381.4628518649301	0.12347492263158197	0.096689563683084	0.0938014941123734	AAGACTCCATCTCAAAAAAAAAAAAAAATTAGTAGCACATATTTTTTTAAGAAAAAAATGAAAACTATGGAAAGTAGGAAGTAGCAGATAAAAATGATACCTGGCCTCATTCTCCAAACCCTGTTGATACTTTTTTTTTTCCTAGTCATTTTCCACTACGATTTGGCTTTTTTGGGGGTGGGGAGCAGTTATAATTATAC	4.63609038040757e-09	1.81460078798843e-35	4.3005105115007e-50	7.76097558822164e-10	2.5822984981557203e-36	3.8910613727519886e-51
0.893474343093202	17:62408082:T:C:R:wC	1.45707533211152	33	1.4103599420078798	17	CAD	375.912749088096	375.912749088096	375.912749088096	UKBB	697.917846691494	1031.975694988	999.15902615919	0.16169004157388098	0.105192712916449	0.0830302550974456	AAGACTCCATCTCAAAAAAAAAAAAAAATTAGTAGCACATATTTTTTTAAGAAAAAAATGAAAACTATGGAAAGTAGGAAGTAGCAGATAAAAATGATATCTGGCCTCATTCTCCAAACCCTGTTGATACTTTTTTTTTTCCTAGTCATTTTCCACTACGATTTGGCTTTTTTGGGGGTGGGGAGCAGTTATAATTATAC	1.77391716235118e-07	9.5808781242208e-43	1.3777898414284392e-63	3.27900814081462e-08	1.24608272980534e-43	1.0408967031140798e-64
1.4540684325980902	8:109245991:G:A:A:wC	0.580818094510875	32,33	0.7497036377060695	8	Balding_Type4,Cholelithiasis	119.075976085522	119.075976085522	119.075976085522	UKBB	325.632815583842	186.45608403278	221.81634677341802	0.24960393823766	0.33219193471787	0.33861096026110604	AAGACTCCATCTTGGAAAAAAAAAAATTAAAAATTAGCCATGAGTGGTGATGCACACTTGTAGTCCTAGCTATTCAGGAGGCAAGAGAATCTCTTGAGCACAAGAGTTCAAGGCTGCAGTGAGCTATGATGGCACCACTGCACTCTTACCTGGGTGAGAGCAAGACCCTGTCTCAAAAAAAAAAAAAAAAAAAAAAAAAA	1.89869662747772e-08	0.12828228326951485	0.08065730696450876	3.286265318932757e-09	0.06400674968487276	0.03924401162142621
1.52227039277877	8:109245991:G:A:R:wC	0.809579998550588	32,33	1.0135631445433084	8	Balding_Type4,Cholelithiasis	119.957560942554	119.957560942554	119.957560942554	UKBB	388.3078623942991	192.513702090087	266.464635557342	0.319023683779732	0.323686152559452	0.246197728369622	AAGACTCCATCTTGGAAAAAAAAAAATTAAAAATTAGCCATGAGTGGTGATGCACACTTGTAGTCCTAGCTATTCAGGAGGCAAGAGAATCTCTTGAGCGCAAGAGTTCAAGGCTGCAGTGAGCTATGATGGCACCACTGCACTCTTACCTGGGTGAGAGCAAGACCCTGTCTCAAAAAAAAAAAAAAAAAAAAAAAAAA	2.666062370314865e-07	0.04503018857645656	1.637704416380296e-06	4.605740781137943e-08	0.01773705389716293	2.792344428870669e-07
-0.105233984364128	15:91000206:C:T:R:wC	0.0149738632480774	33	-0.542113770153329	15	DVT	145.80063109082198	145.80063109082198	145.80063109082198	UKBB	136.468697083308	147.445802723888	100.270798291775	0.2930219548538789	0.234110311784388	0.19845802347071104	AAGACTCCGTCTCAAAAAAATATATATATATATATATGTGTGTGTGTGTGTATATATATATATACGTATATATATAATATACGTATATATACATATATACGATCCAGAAAAAAAAATATATATATATGATCCAGAAAAATGAACAAGGTAGATGGGTATGCAATTGCATAAATTTTCAAAAGGAGGCACACCTGTGTATT	0.817700957201335	0.964842563164583	0.0111513721028335	0.719495262126428	0.949001506535229	0.0063021988550545395
-0.35988850815808504	15:91000206:C:T:A:wC	-0.245078936476968	33	-0.38931302211036495	15	DVT	252.980838259747	252.980838259747	252.980838259747	UKBB	198.349067299359	213.519099031121	193.52654547980703	0.274594505051795	0.180797508284469	0.143575982272173	AAGACTCCGTCTCAAAAAAATATATATATATATATATGTGTGTGTGTGTGTATATATATATATACGTATATATATAATATACGTATATATACATATATATGATCCAGAAAAAAAAATATATATATATGATCCAGAAAAATGAACAAGGTAGATGGGTATGCAATTGCATAAATTTTCAAAAGGAGGCACACCTGTGTATT	0.31275337091371896	0.25695053043461	0.0117936016741697	0.189986846027659	0.175244372257708	0.00669700487602463
-0.60843879275413	10:90486445:G:A:A:wC	-0.317062826454283	29	-0.4862600516138561	10	eBMD	342.956074881608	342.956074881608	342.956074881608	UKBB	225.35930974172905	275.259285587428	244.720429862973	0.275547382954227	0.17457926112837602	0.39322937703977295	AAGACTGAGGTGGGAGGATAGCTTGAGCCGAGGAGGCGAAGGCTGCAGTGAGCCAAGATCACACCACTGCACTCCAGCCCAGGGAACACAGTGAGACCCATCTCAAACAAACAAACAAACAGACAAATAAAGTACTATGTTGTAATTCATGTGTAAAAATTAAGAGATTATAACATGAAGGTATATATTTCCTTTCCTCT	0.0591962525414861	0.114434961117575	0.362404075744704	0.0272366412481971	0.0693467494704475	0.216242606121758
-0.33287887527729	2:73849170:C:G:R:wC	0.8794783814952591	28	0.7109228741018381	2	eGFR	366.958748964566	366.958748964566	366.958748964566	UKBB	291.56131684395	674.212934078987	601.4133099644699	0.275553309785742	0.13582092847075	0.4061706235745751	AAGACTGATAAATTCATCTTGATAAATTTTTTATCAAAAGGCACCATAAAGACAGTGAAAAAACAAGGCTCAAAATGGGAGAAGATAATTGCAGCACATCTGACCAGCAAAGAGTTTGTATCCAGAATATATAAAGAACTTCTATGAGTCAGTTTTTTAAAAACACAATTTATATTTAAGTCTCTTTAAAACAAATAGAT	0.3791486740278661	3.93026315864256e-10	0.240966212530832	0.227032637592768	9.463702148580249e-11	0.0800655284222615
0.162742271425819	7:22908243:G:A:R:wC	0.0666728690414531	32	0.663763680398885	7	CRP	55.2698728966157	55.2698728966157	55.2698728966157	UKBB	61.8546477474101	58.002143449871	87.8933548849642	0.8945178484366261	0.5328955421143329	0.5379749667753271	AAGACTTGCCATTCTCCCCCACCCCCAAGCTGTCTCTTTCCTCTCTCCTTATCCCAGTTCTGCAGAAAAGGGAATCAGGTCAATGTAGTTCTTTAATGTGGACATCATCTGTAGCATTTACATGCTTGACACCCAGGAAATAACTATTTTCACTTCCCCACATCTCCCAGTGTTCAACTTTGCACCACTGTCTCTGCCTT	0.929391566881118	0.947531027144234	0.358064190747754	0.8556353452630842	0.900433038251244	0.21727039599894
-0.0922586060145181	2:73849170:C:G:A:wC	1.49811778437181	28	0.8072755569429191	2	eGFR	349.85693221121	349.85693221121	349.85693221121	UKBB	327.98359862879397	988.455144415921	611.944875559855	0.326462022592526	0.130814451973149	0.325295757097174	AAGACTGATAAATTCATCTTGATAAATTTTTTATCAAAAGGCACCATAAAGACAGTGAAAAAACAAGGCTCAAAATGGGAGAAGATAATTGCAGCACATGTGACCAGCAAAGAGTTTGTATCCAGAATATATAAAGAACTTCTATGAGTCAGTTTTTTAAAAACACAATTTATATTTAAGTCTCTTTAAAACAAATAGAT	0.8693842647444069	1.5012812972953396e-29	0.0574284338512398	0.77748245073649	2.2916089556501098e-30	0.0130769630582748
2.04405151963124	17:80755760:T:G:A:wC	2.13164188006838	31	1.3630482971617202	17	HbA1c	1098.0112770285	1098.0112770285	1098.0112770285	UKBB	4527.55137606424	4810.96017123222	2825.70728958266	0.124518083556385	0.10644865556900697	0.14884353013188198	AAGACTGTTTGCCCTATGGTAAGGTTTATTTTTAAGAGACGATATCTTTGTGATGTGAGTTTGCTCATATACAATCAAGTGTCTTTCCTTAACATTTTAGTCATAGATATAGGAACTGTACATTGGTATGTTTGGACACTATCGTTCTTTTTTTTGTTGTGGGTTTTAGTAACTGAACTTTTTTTTTTTTTTTTTTTTTT	4.256887686795548e-59	7.181969307788187e-88	6.08194924126203e-19	1.47667604686355e-60	3.3303761995187796e-89	5.30683095705883e-20
2.04530863897815	17:80755760:T:G:R:wC	2.10566064292814	31	1.26737922063869	17	HbA1c	1398.7701961292996	1398.7701961292996	1398.7701961292996	UKBB	5773.35964325468	6019.57472786201	3366.15449097007	0.104914299986	0.0804133716354578	0.119661400155224	AAGACTGTTTGCCCTATGGTAAGGTTTATTTTTAAGAGACGATATCTTTGTGATGTGAGTTTGCTCATATACAATCAAGTGTCTTTCCTTAACATTTTATTCATAGATATAGGAACTGTACATTGGTATGTTTGGACACTATCGTTCTTTTTTTTGTTGTGGGTTTTAGTAACTGAACTTTTTTTTTTTTTTTTTTTTTT	4.9301418876610494e-83	1.3054032686742493e-149	4.40078490109317e-25	1.2095633135745996e-84	3.8919107458875584e-151	3.26743056843561e-26
0.395105961556861	7:129735470:T:G:A:wC	0.0782670598212498	31	-0.270744294538529	7	LDLC	71.1872455323891	71.1872455323891	71.1872455323891	UKBB	93.64538918707208	75.1369155898098	59.047965449790404	1.1252102408721498	0.458862137171522	2.48640520357423	AAGACTTAGACTATTAAAAGATAAATCATTTTGCAAAATAAATAATTCTCCTTTTCCATGAGTCTGTATTCTCTACAAAATTAAGTGCAAATGTGCAGGGGATGCCATTTCATTATACAGAATCTGTATATCTCTATGTACAAGTTCTGTAGTAAGCAAACTAGACCCTGCTAATGGACATCTGAATATATATTTCCAGT	0.899467372809556	0.931656235931114	0.9606492164369008	0.7254835621306079	0.8645636965477471	0.9132898557421428
-0.251060278009816	7:129735470:T:G:R:wC	0.188606351759174	31	-0.563277405681494	7	LDLC	65.2313804375721	65.2313804375721	65.2313804375721	UKBB	54.7978605852157	74.3889441664637	44.139259594558105	1.6551081071934095	0.3964638329509629	1.1559899039281	AAGACTTAGACTATTAAAAGATAAATCATTTTGCAAAATAAATAATTCTCCTTTTCCATGAGTCTGTATTCTCTACAAAATTAAGTGCAAATGTGCAGGTGATGCCATTTCATTATACAGAATCTGTATATCTCTATGTACAAGTTCTGTAGTAAGCAAACTAGACCCTGCTAATGGACATCTGAATATATATTTCCAGT	0.961837397093064	0.7919429815137242	0.7922374586571659	0.879432908147316	0.634272833206448	0.626068104781578
0.938849683720291	1:200754521:G:GT:R:wC	0.7995354776078729	29	0.9111772302293332	1	eBMD	762.112046099068	762.112046099068	762.112046099068	UKBB	1459.65511545362	1326.94854183351	1433.48974893407	0.109281708540077	0.0906165708066834	0.105893403832644	AAGACTTCACTTAGGATTTCTGTAATTTCTTCCTTAAATGTGGGGCAGAATTCACTAGGTATGCCACCGGGGCTTGATGTTTTCTTTTTTTTTCTTTTGTTTTTTTTTTTTTTGAGGTGGAGTCTCACTCTGTGCCCAGGCTGGAGTGCAGTGGCCTGATCTTGGCTCACTGCAACCTCTGCCTCCCAGGTTCAAGCGA	5.19546415695125e-17	5.52038678555212e-18	6.51510618353476e-17	8.61433818977489e-18	1.11153847071533e-18	7.65401975725834e-18
0.703061027434181	1:200754521:G:GT:A:wC	0.726881073562792	29	0.8335979381832321	1	eBMD	971.5501682209979	971.5501682209979	971.5501682209979	UKBB	1581.70315254339	1607.60535273369	1730.77689214955	0.10285973178305098	0.0903754285456647	0.16212627077944	AAGACTTCACTTAGGATTTCTGTAATTTCTTCCTTAAATGTGGGGCAGAATTCACTAGGTATGCCACCGGGGCTTGATGTTTTCTTTTTTTTTCTTTTGTTTTTTTTTTTTTTTGAGGTGGAGTCTCACTCTGTGCCCAGGCTGGAGTGCAGTGGCCTGATCTTGGCTCACTGCAACCTCTGCCTCCCAGGTTCAAGCGA	4.15712888919424e-11	4.05322932362462e-15	1.4099904335285e-06	8.19229800335381e-12	8.773265041984968e-16	2.7232359519886196e-07
-0.0184912949944337	17:47450133:A:G:R:wC	-0.0732747390577633	33	0.0440253302054976	17	Asthma	825.7743703731012	825.7743703731012	825.7743703731012	UKBB	813.349612565123	785.10708461722	852.8349445342218	0.14948451247886	0.104662286386509	0.0784288130693842	AAGACTTCAGGTATCTGCCCCGGCGGACCAAGAAGGGAAATTTAGAGCAAAGGCTTGAGGGAAGTTAAAAAAGGAGTTTTCTTAGATTGGGGGAATCACATGGGATAGCGGTTGCTCCAAAAGCCTTGAGCAAACTTTAGTGCCAATAGTGGCTGGCCTTGCAGAGTTAAACATAGCAGCGATTACTACAAATTATTATA	0.9401211476813928	0.5859528013247379	0.63992817304522	0.9015524896058772	0.483860844248652	0.57456490665591
0.552440554962271	17:47450133:A:G:A:wC	0.733455674779441	33	0.640075239939415	17	Asthma	823.755353482171	823.755353482171	823.755353482171	UKBB	1208.2409428205099	1370.7135730669502	1284.24451427745	0.11399896237674	0.0940482858049189	0.0757367794243094	AAGACTTCAGGTATCTGCCCCGGCGGACCAAGAAGGGAAATTTAGAGCAAAGGCTTGAGGGAAGTTAAAAAAGGAGTTTTCTTAGATTGGGGGAATCACGTGGGATAGCGGTTGCTCCAAAAGCCTTGAGCAAACTTTAGTGCCAATAGTGGCTGGCCTTGCAGAGTTAAACATAGCAGCGATTACTACAAATTATTATA	6.03367735881576e-06	2.95212459464522e-14	1.52842900573508e-16	1.2596670182153098e-06	6.25412686121107e-15	2.8804452028611797e-17
0.735194510051305	7:25791205:G:A:A:wL:Alt_7-25791280-R	3.78278488138762	28	0.7404924743478499	7	eGFR	913.37577540667	913.37577540667	913.37577540667	UKBB	1519.83754638762	12579.330663618	1525.8981186635401	0.129822504968154	0.0743329885245266	0.182445125577258	AAGACTTCATTACTATTCTAGAGGAATATTGTTCCCATGAAGTTTTCCATGGGCATAAAATCTAACCCATAGTCCCTTCTAAACATCTTGAGGCACTGCAGGCTCTAAGATAGCTCACAGAACCTGATTATCATTTGAGAAAAGACTTTCTTTCTCCACCTCAGTATAGAAATCAGTTATCGTGCTTTTGCTTTGT	8.523283754594929e-08	0.0	0.000356740049574119	1.48684615746787e-08	0.0	4.9343830575256e-05
0.618008648829698	7:25791205:G:A:A:wL:Alt_7-25791280-A	2.8805450772581	28	0.7676632121841609	7	eGFR	1088.52031228254	1088.52031228254	1088.52031228254	UKBB	1670.52487010129	8016.890988694341	1853.71190156172	0.142334516468455	0.0712190684897143	0.182535753277702	AAGACTTCATTACTATTCTAGAGGAATATTGTTCCCATGAAGTTTTCCATGGGCATAAAATCTAACCCATAGTCCCTTCTAAACATCTTGAGGCACTGCAGGCTCTAAGATAGCTCACAGAACCTGATTGATTATCATTTGAGAAAAGACTTTCTTTCTCCACCTCAGTATAGAAATCAGTTATCGTGCTTTTGCTTTGT	6.51824415054259e-05	0.0	0.00019537849147019398	1.41226860716694e-05	0.0	2.6044815649614002e-05
0.7219521706454609	7:25791205:G:A:R:wL:Alt_7-25791280-R	3.839043592197	28	0.867303578130982	7	eGFR	1211.38394054157	1211.38394054157	1211.38394054157	UKBB	2000.5220474644602	17331.906768897	2209.39924848249	0.131506848089676	0.0717703180886972	0.19178288344380104	AAGACTTCATTACTATTCTAGAGGAATATTGTTCCCATGAAGTTTTCCGTGGGCATAAAATCTAACCCATAGTCCCTTCTAAACATCTTGAGGCACTGCAGGCTCTAAGATAGCTCACAGAACCTGATTATCATTTGAGAAAAGACTTTCTTTCTCCACCTCAGTATAGAAATCAGTTATCGTGCTTTTGCTTTGT	2.2482455696592695e-07	0.0	4.9387399393038004e-05	4.02287338424781e-08	0.0	6.1165482236055395e-06
0.781659934014129	7:25791205:G:A:R:wL:Alt_7-25791280-A	2.781962051634609	28	0.988093054494733	7	eGFR	793.670835724165	793.670835724165	793.670835724165	UKBB	1365.6883667082302	5459.0537612761	1575.61621402725	0.17662168201697506	0.0737749751840912	0.206525536904654	AAGACTTCATTACTATTCTAGAGGAATATTGTTCCCATGAAGTTTTCCGTGGGCATAAAATCTAACCCATAGTCCCTTCTAAACATCTTGAGGCACTGCAGGCTCTAAGATAGCTCACAGAACCTGATTGATTATCATTTGAGAAAAGACTTTCTTTCTCCACCTCAGTATAGAAATCAGTTATCGTGCTTTTGCTTTGT	4.505634065028271e-05	0.0	1.4635347036878399e-05	9.616697732218311e-06	0.0	1.71530787254469e-06
-0.2892166839473742	5:55806751:A:G:R:wC	-0.3802575937538948	27,29,30,31,32	-0.36185799027107385	5	ApoA,TG,HbA1c,GGT,Plt,RBC,SHBG,UA	117.459498417405	117.459498417405	117.459498417405	UKBB	67.1055787023253	88.399413147001	79.950134733681	1.2572610207084098	0.4182330849962551	0.5859573439647521	AAGACTTCCAATCCTTTATTCCATGTTAATATTCTGTATATGCAGGTTCTACCCATCATTTGGGGGGAATATTGTGCTGAAGACACTCTGAAGTGACTGATCGTAGCCACAACTCCAAATTCTCTAATTTTGCACACATTTCCCCAATCCTGTAGGCTAACCCCAAATTCTTTAGTCTGGCTTTTTAAGGTCCTCCACAA	0.6332356351713558	0.3415937807665296	0.4546091566254793	0.4947183147796246	0.2476050174551272	0.4081829452872873
-0.07221180881049019	5:55806751:A:G:A:wC	-0.1923876844129347	27,29,30,31,32	-0.1099973655892684	5	ApoA,TG,HbA1c,GGT,RBC,Plt,SHBG,UA	99.89028711288141	99.89028711288141	99.89028711288141	UKBB	92.9233359448852	91.62233414435907	96.980910448694	1.10626583180131	0.389990304551649	0.637519823061386	AAGACTTCCAATCCTTTATTCCATGTTAATATTCTGTATATGCAGGTTCTACCCATCATTTGGGGGGAATATTGTGCTGAAGACACTCTGAAGTGACTGGTCGTAGCCACAACTCCAAATTCTCTAATTTTGCACACATTTCCCCAATCCTGTAGGCTAACCCCAAATTCTTTAGTCTGGCTTTTTAAGGTCCTCCACAA	0.3897711528677989	0.3414985931892991	0.3780594636128519	0.27977855722721856	0.2558593661542515	0.27301239197033644
-0.228245196159663	12:20159414:T:C:A:wC	0.22799815188471895	30	-0.0232528354198378	12	SBP	701.0751705220889	701.0751705220889	701.0751705220889	UKBB	599.854121839059	821.267025740417	690.513103412178	0.115427905767151	0.12845654631394998	0.0842341861540497	AAGACTTGACATTGCTCTCACAAAAGGTCTTCTGTTCCCAACTTCCATGTGCATAAGTTTTTCAGTGCTTAGATTCAGAAAATAGGAATAAAATTGTTGCATTCTAGCTGTAAGAAATTTTCATTCAGATACATGAGCTAATCTTTTTTTTTAAATGATCACCTATTTGAATAAGTGTACGAATACAATTTTATTTTTAG	0.0815649423731422	0.133392288361039	0.822486827985683	0.0479983369016478	0.0759135931574896	0.782509769578035
0.0592920115623459	12:20159414:T:C:R:wC	0.210083527079846	30	0.25137775409304897	12	SBP	825.3982621747971	825.3982621747971	825.3982621747971	UKBB	857.773977173377	954.371167249689	982.41072221319	0.118451026858586	0.108869267064388	0.0892979430019388	AAGACTTGACATTGCTCTCACAAAAGGTCTTCTGTTCCCAACTTCCATGTGCATAAGTTTTTCAGTGCTTAGATTCAGAAAATAGGAATAAAATTGTTGTATTCTAGCTGTAAGAAATTTTCATTCAGATACATGAGCTAATCTTTTTTTTTAAATGATCACCTATTTGAATAAGTGTACGAATACAATTTTATTTTTAG	0.6994676741344971	0.0986717885417593	0.00847502140852067	0.616679835623776	0.0536457253806787	0.00487703597784997
-0.4698266505903789	7:22908243:G:A:A:wC	-1.02735233536472	32	-1.43183790045679	7	CRP	77.5246345164481	77.5246345164481	77.5246345164481	UKBB	55.8815373588557	37.96967378264429	28.608189058755197	0.792749527592957	0.681021326539144	1.1439266853661	AAGACTTGCCATTCTCCCCCACCCCCAAGCTGTCTCTTTCCTCTCTCCTTATCCCAGTTCTGCAGAAAAGGGAATCAGGTCAATGTAGTTCTTTAATGTAGACATCATCTGTAGCATTTACATGCTTGACACCCAGGAAATAACTATTTTCACTTCCCCACATCTCCCAGTGTTCAACTTTGCACCACTGTCTCTGCCTT	0.7308371227082929	0.258965588008001	0.349904566302402	0.55341233368252	0.13141471619302802	0.210684021955967
1.41126027426848	1:9496468:T:C:R:wC	1.4523281608450702	31	0.0853431272102592	1	FEV1FVC	709.4667685109331	709.4667685109331	709.4667685109331	UKBB	1887.28797642475	1941.28528233517	752.856364458519	0.15442077997652498	0.102618886047794	0.198278881729361	AAGACTGTTCCAAGGAGGGAGCAATAAACATTAACCCCATGTAACAGATAAAAGACTAAAAGAGAAATTAGGTAACTGATTTAAGTGACACAGGGAATCTGTCATAACTCTGCTGACATGGCTTCTTATCATGCCTGGAATGTAGTTATTGATTTACACCTTGTAAATTTCTCAGTACACGATGTACAAGTGGCCACTCC	8.102224101466409e-19	2.4459247616070896e-44	0.819512648040498	6.29993947100065e-20	1.79875384307336e-45	0.666890402691046
1.61729100363899	1:9496468:T:C:A:wC	1.70290097439113	31	0.667240458588693	1	FEV1FVC	590.179971101867	590.179971101867	590.179971101867	UKBB	1810.7384709907694	1921.04588517032	936.945233785567	0.145408468709051	0.101794622130149	0.476247064084178	AAGACTGTTCCAAGGAGGGAGCAATAAACATTAACCCCATGTAACAGATAAAAGACTAAAAGAGAAATTAGGTAACTGATTTAAGTGACACAGGGAATCCGTCATAACTCTGCTGACATGGCTTCTTATCATGCCTGGAATGTAGTTATTGATTTACACCTTGTAAATTTCTCAGTACACGATGTACAAGTGGCCACTCC	1.58146097674213e-27	1.3518186181939294e-61	0.333801484051884	9.761142655510728e-29	8.086286035999917e-63	0.161202569142558
-0.362942416273524	3:173154387:C:T:A:wC	0.344427253252313	29	-0.143361710348698	3	BFP	681.212237826898	681.212237826898	681.212237826898	UKBB	530.715846073938	864.654009523535	617.172301203638	0.177406139648379	0.107787512544273	0.224253826794172	AAGACTGTGTGTTTGTGACCAAGAGCATTAATTTTAGGCGTGGTTTAACTATGTGTCCCATTAATTCCATATCTACAGGTTTTTATCTGTAACTCAACCTAGCCAGATCCATGTTCTCCTCTTCTTTGTCTTGTTGTATGCCTTGAGAAGCTAACCTTGACTTCTATAAGTTACATCCACCCAGGCCCCCTTGATAGTTG	0.0839474325439521	0.0032675684064987893	0.6780644511339871	0.0407733136956206	0.00139623536339401	0.52263869711676
0.0503794533026578	4:12050705:CAT:C:R:wC	0.26950867948948604	32	-0.257554323260323	4	UA	226.934999333117	226.934999333117	226.934999333117	UKBB	234.946404064333	273.885514139286	189.472553351371	0.365010977879702	0.3626623975764261	0.330109811926948	AAGACTGGCTTATTGAACTATTTGAATATGACCATTTTTTGATTTACATATGCGTGGAAACGAACGAGTATGTCCAGGCAAAGTAACTGATATCAATTCATATATATACATACTTGTACAAACATCTATCCATACATACATGCACACATACACACATTTAACAGGAAAGCATTTTGAAATCAGTCATTTTGTTTAACATG	0.9477237599809888	0.6321427097438039	0.590427287993069	0.8902232294161802	0.457397349661513	0.435268441523968
-0.481505944165432	18:814990:G:A:A:wC	-0.265429750038882	30	-0.0712696517384284	18	GGT	1013.80549690059	1013.80549690059	1013.80549690059	UKBB	725.33863629543	843.241250684062	964.874492278641	0.10967211490155697	0.126878077124756	0.0762985397157103	AAGACTGCTCCTATGCCCAGTTAGGAAGAATATGAGAACCCCTCTCTAAGGATTAATTTGGAAGATCAGGAAAAAGGAAGGTATTTCTCCTTGAGTGTTAGGCCTATTGTGCCAAGCTCAGTGGAGAAATGCACCAACTCATCAAGTTCTCAATGCTCCTGATGTCTTCATTGCCTCAAGGACTGTGGTTTCTATATTAC	3.36903232782494e-05	0.0702851719005786	0.415510554835945	1.13135265196747e-05	0.0364379427169184	0.350257816130258
-0.29627553040451	18:814990:G:A:R:wC	-0.112209454387084	30	-0.14317554393685095	18	GGT	942.049716733777	942.049716733777	942.049716733777	UKBB	768.047851504393	871.6221109234531	853.111209572656	0.115218594862737	0.111042881796669	0.07535000744518999	AAGACTGCTCCTATGCCCAGTTAGGAAGAATATGAGAACCCCTCTCTAAGGATTAATTTGGAAGATCAGGAAAAAGGAAGGTATTTCTCCTTGAGTGTTGGGCCTATTGTGCCAAGCTCAGTGGAGAAATGCACCAACTCATCAAGTTCTCAATGCTCCTGATGTCTTCATTGCCTCAAGGACTGTGGTTTCTATATTAC	0.0201345127188488	0.429665009040052	0.0825662191840302	0.0101282079496951	0.312253115702269	0.0574147830951037
0.0771278866644739	12:6854370:C:G:R:wC	0.0725071806313898	29	0.0263132641336367	12	SHBG	1249.30462192199	1249.30462192199	1249.30462192199	UKBB	1316.1574279427198	1313.16716655941	1271.49149478961	0.104617943171776	0.0891115922939998	0.14873193064205406	AAGACTGCTTTCTTCTTATCCCTAGCCCAACCAGAATGGGCTGAGAGAAAGCATCTTTGACCCCTGCTGTTCCCTCAGCCCCTGGAATGACAGTCCCAGCATTGGGAACATAAAGGCAGGAAGGTATGTGAGTTAAATGGACTTGGAATATGCAGGCAGCAAGACCAGACTGCTGGGTTCTGTGGGCCAGCTTCTGGTTC	0.590620692168593	0.517257883710306	0.919497052730692	0.46098016544669	0.4158356238648521	0.859573283306633
0.0419563201534427	12:6854370:C:G:A:wC	-0.111891545531876	29	0.114973421135847	12	SHBG	1054.08377725207	1054.08377725207	1054.08377725207	UKBB	1084.28934093297	975.3104595745108	1142.2152783394001	0.128295090551767	0.08759285393926101	0.154152303410068	AAGACTGCTTTCTTCTTATCCCTAGCCCAACCAGAATGGGCTGAGAGAAAGCATCTTTGACCCCTGCTGTTCCCTCAGCCCCTGGAATGACAGTCCCAGGATTGGGAACATAAAGGCAGGAAGGTATGTGAGTTAAATGGACTTGGAATATGCAGGCAGCAAGACCAGACTGCTGGGTTCTGTGGGCCAGCTTCTGGTTC	0.8254077557421109	0.28598492801548603	0.618884569944149	0.743645332351727	0.20145931678394	0.45576224264981
-0.23347888889682006	9:2792450:ACACACACG:A:A:wC	-0.15669766947390196	32	0.0931827993474625	9	AID_Combined	295.443238707024	295.443238707024	295.443238707024	UKBB	251.71634957377398	265.231258855354	315.872539687956	0.33215818106198497	0.29193271592537395	0.25048670712274	AAGACTGGCTCTCCTTGCTCCTCAGCTTACAGATGGCCTATTGTGGGACCTTGTGATCTTGTAAGTTAATACTTAATAAACTCCCTTTTATACACACACACACACACACACACACACACGTATATACACACATGTATATATATATAACCTTCATAACATTTTATATATATATACACGTATATACACACAATA	0.6720083996596921	0.7425857507546451	0.81562402480528	0.482108870754737	0.591433724745415	0.709887664624728
-0.7706554563835358	9:2792450:ACACACACG:A:R:wC	0.0793513105426112	32	-0.169358074106507	9	AID_Combined	204.027320737912	204.027320737912	204.027320737912	UKBB	119.567215874088	215.54730650558704	181.192744469255	0.714601806651317	0.333795100800856	0.297098029531416	AAGACTGGCTCTCCTTGCTCCTCAGCTTACAGATGGCCTATTGTGGGACCTTGTGATCTTGTAAGTTAATACTTAATAAACTCCCTTTTATACACACACACACGCACACACACACACACACACACACGTATATACACACATGTATATATATATAACCTTCATAACATTTTATATATATATACACGTATATACACACAATA	0.468628634656181	0.8944666030169691	0.7065747755540691	0.280837267052377	0.812094693857986	0.568649853117438
-0.0735880399676755	4:12050705:CAT:C:A:wC	0.112623061613004	32	-0.789540997001755	4	UA	269.188573930402	269.188573930402	269.188573930402	UKBB	255.437399139917	291.218870395676	155.210929932081	0.288337064461391	0.25510479211794	0.42294381648358703	AAGACTGGCTTATTGAACTATTTGAATATGACCATTTTTTGATTTACATATGCGTGGAAACGAACGAGTATGTCCAGGCAAAGTAACTGATATCAATTCATATATACATACTTGTACAAACATCTATCCATACATACATGCACACATACACACATTTAACAGGAAAGCATTTTGAAATCAGTCATTTTGTTTAACATG	0.8974066715019159	0.7931908009505899	0.13280288185994302	0.798556788972009	0.6588672454621	0.0619329972451243
0.416217945589808	2:113557631:C:A:A:wC	0.098923269303879	33	-0.0335757670305803	2	DVT	871.25352363769	871.25352363769	871.25352363769	UKBB	1164.12988907601	933.883742883951	849.564268239283	0.123415049122163	0.107725256389611	0.0901413905833948	AAGACTGGGCAACAAGCAAGACTCTGTCTCTACAAAAAATAAAAAAAATTAGTTGGGCATGGTGGTACATGCCTGTGGTCCCAGCTACTCCTAAGTTGAAGAGGGAGAATTGCTTGAGGCCAGGAGTTCAAGGCTGCAGTGAGCTATGATCACACCACTGCACTCTAGCCTGGGTGACAGAGCAAGACCCTGTCTCTAAA	0.0025586946445064697	0.4630672131622829	0.761555524244074	0.000744875688718114	0.358465877594258	0.7095363105729091
-0.324902994796788	3:173154387:C:T:R:wC	0.5854811687548239	29	-0.30207206383346097	3	BFP	975.0426703649159	975.0426703649159	975.0426703649159	UKBB	776.151766416271	1463.1885352622198	790.642244202446	0.160001082101972	0.0988893457446196	0.173886562344062	AAGACTGTGTGTTTGTGACCAAGAGCATTAATTTTAGGCGTGGTTTAACTATGTGTCCCATTAATTCCATATCTACAGGTTTTTATCTGTAACTCAACCCAGCCAGATCCATGTTCTCCTCTTCTTTGTCTTGTTGTATGCCTTGAGAAGCTAACCTTGACTTCTATAAGTTACATCCACCCAGGCCCCCTTGATAGTTG	0.0866463596826242	1.1891156297424e-08	0.169964947544051	0.0422925437245767	3.208301662005721e-09	0.0823556013895274
1.12631445233126	2:113557631:C:A:R:wC	1.51386349043523	33	0.771846472980236	2	DVT	603.8510808287181	603.8510808287181	603.8510808287181	UKBB	1320.18156913537	1723.24475606242	1031.3853073464	0.116481712778589	0.0949751106414441	0.08818967403837699	AAGACTGGGCAACAAGCAAGACTCTGTCTCTACAAAAAATAAAAAAAATTAGTTGGGCATGGTGGTACATGCCTGTGGTCCCAGCTACTCCTAAGTTGACGAGGGAGAATTGCTTGAGGCCAGGAGTTCAAGGCTGCAGTGAGCTATGATCACACCACTGCACTCTAGCCTGGGTGACAGAGCAAGACCCTGTCTCTAAA	3.750316247474589e-21	2.9953088607409485e-56	1.1601759215048197e-17	4.06544989964477e-22	3.366019228901809e-57	2.0938446320510098e-18
2.7615842720172	20:52540606:T:C:A:wC	2.69416565303066	31	2.80981032717833	20	LDLC	481.746087586528	481.746087586528	481.746087586528	UKBB	3265.81146224258	3116.80851454643	3375.66191084612	0.14802779070541594	0.0947681804448768	0.11294541531795403	AAGACTGGGTAACAAAAGTCAACTCTTTCCTGCTCCTAACTCAAGGGGGTGTTGTGTGTTCTTAACTTTATAAGAGAAACACAGAACTCTAGGGAGCTACAGACACAAGCTAGCAACAAAGATGTGGCCCCTGTCTCCTCAGGCTGACCTGAACAAGTTGTGTGATTCGCTGAGAGAAGGACTCTGCCCGCCTCCCTCAT	4.208906726253158e-76	3.4701629516384975e-176	5.599448657095298e-135	1.1318765690552195e-77	8.858484729376693e-178	1.3006078912728993e-136
2.55588257285467	20:52540606:T:C:R:wC	2.60922325994121	31	2.71061813288187	20	LDLC	455.985129876348	455.985129876348	455.985129876348	UKBB	2681.46849460372	2781.8199790716108	2984.0292470317104	0.136340650839513	0.105159867604042	0.12402977031583097	AAGACTGGGTAACAAAAGTCAACTCTTTCCTGCTCCTAACTCAAGGGGGTGTTGTGTGTTCTTAACTTTATAAGAGAAACACAGAACTCTAGGGAGCTATAGACACAAGCTAGCAACAAAGATGTGGCCCCTGTCTCCTCAGGCTGACCTGAACAAGTTGTGTGATTCGCTGAGAGAAGGACTCTGCCCGCCTCCCTCAT	7.799174517634779e-77	2.027790251602899e-134	2.4936568741822485e-104	2.0754240431305996e-78	6.6589493044219766e-136	7.032013910142356e-106
1.1732337566655702	5:57315635:G:A:A:wC	1.0758785077848	28	1.0297090011665302	5	Mono	567.461181908253	567.461181908253	567.461181908253	UKBB	1280.56305995413	1196.7422597389	1158.18292679203	0.150383168759049	0.100245946509308	0.287395279278427	AAGACTGTCCAAAGAACTGTTAACTCTTGAGCCTGGGCCAAGCCAAAGACTCGGCAGCAATCAAAGTCATGGCAAGGACAGAGAGCTGAGGAGTTCCTGAGTCACCAGGGCTTTCTCCAGCAGGAAGCTGGAGTGGCAGTGATGACATGGATGCAGGATTTATGGGGGTTGGGGGGACTGGCCCAGAGCCGTGCATAGGA	4.64208500888192e-14	4.44043339046455e-26	0.00217241214998458	6.11128780124829e-15	7.17175721372942e-27	0.000339798655888107
0.511561188563271	5:57315635:G:A:R:wC	0.111875951502718	28	0.258038146232343	5	Mono	658.463827530768	658.463827530768	658.463827530768	UKBB	938.7887790845019	711.8821567189281	787.762515325034	0.207581527274471	0.11329663884081	0.32488254236734604	AAGACTGTCCAAAGAACTGTTAACTCTTGAGCCTGGGCCAAGCCAAAGACTCGGCAGCAATCAAAGTCATGGCAAGGACAGAGAGCTGAGGAGTTCCTGGGTCACCAGGGCTTTCTCCAGCAGGAAGCTGGAGTGGCAGTGATGACATGGATGCAGGATTTATGGGGGTTGGGGGGACTGGCCCAGAGCCGTGCATAGGA	0.0383849723596369	0.4181737992374871	0.710803766162638	0.0137247885662018	0.323416955798325	0.427049570762795
0.855504701147852	6:16295347:A:AACTC:R:wC	1.12159647949655	27	1.3223846377689898	6	RBC	1475.47807537316	1475.47807537316	1475.47807537316	UKBB	2670.67664095514	3210.94072580688	3691.49237189594	0.0919179907856414	0.0757902608064276	0.0680124219402003	AAGACTGTGGAAGTTCCTTACAAAGGAGATGTGGAAAACACTATCCTGGATATTCTCGGGGGACTGAGGTCCACGTGCACCTACGTGGGGGCCGCCAAACTCAAGGAGCTCAGCAGGAGGGCAACATTCATCCGGGTGACCCAGCAGCACAACACCGTGTTCAGCTAACCCTGGGGACAAAGCAGCGTCTGGCTCG	8.18880157558928e-20	1.16490119168246e-48	4.616687577248548e-83	1.31171658005947e-20	1.4936610070238195e-49	3.322232738551188e-84
0.544721473811267	6:16295347:A:AACTC:A:wC	0.8675353549654399	27	0.955853373797493	6	RBC	1364.59702160137	1364.59702160137	1364.59702160137	UKBB	1989.5779835818805	2489.21976534562	2645.23542343995	0.103252284798054	0.0685096179960819	0.0736947876982186	AAGACTGTGGAAGTTCCTTACAAAGGAGATGTGGAAAACACTATCCTGGATATTCTCGGGGGACTGAGGTCCACGTGCACCTACGTGGGGGCCGCCAAACTCACTCAAGGAGCTCAGCAGGAGGGCAACATTCATCCGGGTGACCCAGCAGCACAACACCGTGTTCAGCTAACCCTGGGGACAAAGCAGCGTCTGGCTCG	4.87067713559072e-07	6.375864301058468e-36	1.4339029948591796e-37	1.3229643338671805e-07	9.484004705351791e-37	1.80008416611775e-38
-0.120850919991196	2:169885122:C:T:R:wC	-0.3408856564652669	30	0.155299259166096	2	ALP	695.983268559382	695.983268559382	695.983268559382	UKBB	639.422079545435	548.76916910582	773.733237964639	0.12777106852188	0.141915703055108	0.0914388058464207	AAGAGACAGGGCAGCCGGGTCCAAGGCTGAAGGAGCCCAGTGAATCTCAGGGAGGCGGATGGGCAACTCGGGAGGATGTGGCTGGTTGATCCTTCAGGGCCTCATGATCCTTACCACTGAGAACTTGGGACCTTATCCTAAAGGCCATGGGAAGCTAATGAAGTCTTTTAGGCAAGAAAGGATATGATCAAATTTATACT	0.441107239689378	0.0343304337949296	0.123386714972868	0.344230469504057	0.016304408852594	0.0894331351009141
1.136014389573355	2:68977254:C:T:R:wC	0.7760034505070721	27,30	0.8622553806209305	2	ALP,Lym	884.3148991973981	884.3148991973981	884.3148991973981	UKBB	1863.1230687840696	1339.73053632524	1590.27501888612	0.102418943683358	0.0998594254478295	0.0994434424235454	AAGAGACAGGGTCTTGCTCTGTCGCCCAGTCTGGAGTACAGCTGTGTGATCACAGCTCACTGCAGCCTCAACATCCTGGGCTCAAACAATCCTCCCACCCCAGCCTCCCAAGTAGCTGGGACCACAGGCGTGCACCGCCATGCCCGGCTGATTTTTTTTTTTTTCTTTTTGTAGAGATGAGGTCTTGCTCTATTGCCCAG	2.7331888089888727e-25	3.794899790637388e-10	3.646653080018922e-17	3.88120148793112e-26	9.616377050110393e-11	7.225641291753851e-18
0.0963173772573045	15:99177662:T:A:R:wC	-0.205841161774532	30	0.0983233748726232	15	GGT	1086.7844732961	1086.7844732961	1086.7844732961	UKBB	1162.5162802731402	942.6732362257021	1163.65373485824	0.0923623190253387	0.10699058684379598	0.0700045408769031	AAGAGCCTTCCTGTGTTGCTTAGGCTGGTCTTCAACTCCTGGGCTGAAGCAGTCCTCCTGCCTAGGCCTCCCAAAGTGCTGGGATTACAGTGCTGGGATTACATGCCACCTGCACATTTCTATCTTTATGCTCTAAGTGCTGCAGATTTGGGGGAAGCTCTAGCTCTGATGGGAAATGTCCGGACCTCTTTAATTTTCTT	0.3906944510427829	0.09984491847755	0.208387743717574	0.297031146371524	0.0543648088296484	0.160161522217192
0.121646744534675	12:25558587:C:A:R:wC	0.479818569510044	31	1.2268869156604298	12	LDLC	313.688268970557	313.688268970557	313.688268970557	UKBB	341.0934305194681	437.530411279891	733.4838978645489	0.394883032997905	0.197101522610021	0.22697202302125	AAGAGCAAAATAAACCCAAAGCAAGCAGAAGGAAGGAAATAATAAAGAGCAGAAATCTGTGAAATTGAAAACAGAAAGCAATAGAGAAAATCAATGAAACAAAGAGCTGGTTTTTTTGTTTGTTTGTTTTTTGTAAAGGTCAGTAAATTTGACAAACTTCTAGCAAGACTAACGAAGAAAAAGAGAAGACACAAATTACC	0.91346615380351	0.0455688128413853	4.43023024411315e-07	0.7580384551909959	0.0149176253310406	6.46443038133114e-08
0.23149339772029806	8:20635601:G:GA:R:wC	0.541044867186125	29	-0.3860492834091829	8	BMI	71.72435426870841	71.72435426870841	71.72435426870841	UKBB	83.8532989788475	104.18892282977	54.870844181077786	0.465260912829247	0.237426873239751	2.21452535968456	AAGAGCAAATTGAACCAAAGTATGTAGAAGAAGAAGATTATAAAAATTAAAAATTATAGAGTGGAAATCAATGAAATAGAAGAGAGACAAAACTTAGGGAAAAAAACTTAAGAAATTTAACTCAGTTATTTGAATTAGGTTAAGAAAGTTAAATATCCCTAAGAAGACAGATCAAGGAAAAAAAATAACAAAATCAGAA	0.72758695400757	0.0424207571880062	0.920804190743754	0.618796963890325	0.0226798315069263	0.861609289900293
0.270453436969741	13:91464730:T:C:A:wC	-0.0579569128728082	31	0.555941349686723	13	FEV1FVC	391.44011583576895	391.44011583576895	391.44011583576895	UKBB	471.9472156346329	376.12717553416604	575.057306573498	0.42388882117170096	0.22218400341165806	0.292530315423842	AAGAGCAAGAGAAAGAAAAATGGATAGACACATGAGTCCCTTTGTTTTGTTACACTGTGCACTGTCAGATAAAATGTTTTATAGGTTTTGGCTAATTCACTGAAAAATGCTCCGCATTTGGTGATGAAAGAATAAAATTAGAAATATAATTTAATTTCAGAGATCTCAGAATTTTCAGCCAGAATCACCAACTAGTTTAG	0.7902301341753951	0.891770615495383	0.15074554819665	0.523454685392966	0.7942074361095351	0.0573731441108161
0.5308390304561029	13:91464730:T:C:R:wC	0.358460816024054	31	0.324509924565182	13	FEV1FVC	517.0352953183519	517.0352953183519	517.0352953183519	UKBB	746.6775635562309	662.5544848823159	646.993447976321	0.23818475458715305	0.17694378520246104	0.279860299700903	AAGAGCAAGAGAAAGAAAAATGGATAGACACATGAGTCCCTTTGTTTTGTTACACTGTGCACTGTCAGATAAAATGTTTTATAGGTTTTGGCTAATTCATTGAAAAATGCTCCGCATTTGGTGATGAAAGAATAAAATTAGAAATATAATTTAATTTCAGAGATCTCAGAATTTTCAGCCAGAATCACCAACTAGTTTAG	0.0967203732762678	0.112695427139042	0.450057666266156	0.025834803710001	0.0427805935408824	0.24623510442994895
0.5257478375630085	1:76840373:C:T:R:wC	0.8463353036064354	27,28,30,32	0.021990810122385237	1	Age_at_Menopause,DBP,Eosino,eGFR,Lym	291.625449588781	291.625449588781	291.625449588781	UKBB	429.446750462172	524.3601975209381	315.126964454571	0.23736265595568895	0.17400266680340398	0.431459038492416	AAGAGCAAGCATTCTCATTTATTCATTCAAATTTACTACCAAATATGTATTGAGTACTTACCAGACACTGGAGACATGCATTTATAAATTACTTGGGGACAGTTTTGAAACAGCTGTGGCTCTATCATCTTACATGTTATTTACCTATTGTACCTTAATTTTACATTAATATTGACACACATCCACCCAGACCCATATTA	0.055872674854913804	0.00022964149655919062	0.754155064008438	0.02574969992275473	5.73457292168672e-05	0.6516209091224034
0.6705575395262945	1:76840373:C:T:A:wC	0.9827690864982256	27,28,30,32	0.1610489267431344	1	Age_at_Menopause,DBP,Lym,eGFR,Eosino	294.347970411438	294.347970411438	294.347970411438	UKBB	459.414393520269	530.78648769953	296.467447231101	0.16549304192341	0.142589371565628	0.283862815872275	AAGAGCAAGCATTCTCATTTATTCATTCAAATTTACTACCAAATATGTATTGAGTACTTACCAGACACTGGAGACATGCATTTATAAATTACTTGGGGATAGTTTTGAAACAGCTGTGGCTCTATCATCTTACATGTTATTTACCTATTGTACCTTAATTTTACATTAATATTGACACACATCCACCCAGACCCATATTA	0.00014473935046935166	2.442655489870024e-12	0.6430233162293061	3.278345859164385e-05	5.754662548071733e-13	0.5385151440650255
2.55808650192555	14:70149434:G:A:A:wC	3.1350948323582406	32	3.12173915021672	14	Balding_Type4	929.661644893277	929.661644893277	929.661644893277	UKBB	5476.44538430586	8167.24680965992	8092.57791108125	0.0983047291691475	0.0833026198163886	0.158443585833871	AAGAGCAAGGGCTCTGGTTTATCTATAATAAGATTACATTTTCCCCTAATTTTTTATAATCACATTTGTTGTTTAAGGCATCTAAGAGAAAGAGAAAGTAGGAGGGTGGAGTCCCAGTGGCACCTTGGGCAATATCAGATGAAGTGTTTGGTTGAGACTGCAACTCTGAAAACTATGCTGAGTTCCACATCTGATCATAA	1.604073604580259e-147	0.0	1.2674813568551894e-84	2.791305052323318e-149	0.0	2.0511891938860484e-86
2.452866725505109	14:70149434:G:A:R:wC	3.2489992516017403	32	2.99378154807186	14	Balding_Type4	884.138648857988	884.138648857988	884.138648857988	UKBB	4842.20201254772	8407.95238926389	7044.207772354721	0.0948524449587446	0.0855145406594536	0.147663484138371	AAGAGCAAGGGCTCTGGTTTATCTATAATAAGATTACATTTTCCCCTAATTTTTTATAATCACATTTGTTGTTTAAGGCATCTAAGAGAAAGAGAAAGTGGGAGGGTGGAGTCCCAGTGGCACCTTGGGCAATATCAGATGAAGTGTTTGGTTGAGACTGCAACTCTGAAAACTATGCTGAGTTCCACATCTGATCATAA	1.06671147548823e-145	0.0	1.47242717483949e-89	1.887038449483809e-147	0.0	2.166233554786699e-91
0.21337739800680305	12:94102151:G:T:R:wC	-0.316455626334701	32	0.107000971806004	12	LOY	1789.0227990796302	1789.0227990796302	1789.0227990796302	UKBB	2073.46420564351	1436.42624719656	1927.38519100256	0.119642520943319	0.12532803891442698	0.10438925983427802	AAGAGCACAAGAAGGAGAAGTAATCAATAGAGGCTTAGCTAGGGGCTGGGAAAGGCTGTAGGGACTTTCCGTCACTCCGAAAACATGAAGTCCAAAGTGGTGGCCATTACCTACAAGTCCCTTTGAGATCTGGATCCCTGTATCCTCTCTGATCCCCTTTGCTACCTCTCTTTTCCTCACTCACTGGCCTTCTTCCATGG	0.170910980249401	0.0340963673130003	0.459742177847886	0.0745117968646701	0.0115692173833171	0.305354235889206
-0.0626348413474288	12:94102151:G:T:A:wC	-0.2738971259731	32	-0.453188531395617	12	LOY	1438.56782916975	1438.56782916975	1438.56782916975	UKBB	1378.0419737465302	1189.6376284220696	1049.61314327954	0.115434079642182	0.145100591952307	0.142632444877435	AAGAGCACAAGAAGGAGAAGTAATCAATAGAGGCTTAGCTAGGGGCTGGGAAAGGCTGTAGGGACTTTCCGTCACTCCGAAAACATGAAGTCCAAAGTGTTGGCCATTACCTACAAGTCCCTTTGAGATCTGGATCCCTGTATCCTCTCTGATCCCCTTTGCTACCTCTCTTTTCCTCACTCACTGGCCTTCTTCCATGG	0.7580755435684241	0.137359556912011	0.0052282806114070214	0.5874033911440429	0.0590748105346294	0.00148644323266503
1.87884615426228	20:60944737:GTCC:G:A:wC	1.86596580980573	28	1.6369855631636798	20	eGFR	426.001121279345	426.001121279345	426.001121279345	UKBB	1566.87310771177	1553.89293506947	1323.9121075883	0.120657092043229	0.0967112432388272	0.252865346683898	AAGAGCACACAAGTTAGTAAAGCAAGAGGAAGTTTGTCCATCATTCATTTCTTACTCCTATTTACTGGGCATCTTTCGGGCACCCGCCCGTGACGTAGTCCTCCCTGCAACAGGTCAGACGGCACCCCACCCCCAAACACGTCCTGTCCTGAATCCACAGGAGGGAGCTGCCCAGTCTGGGAGTGGAGGGGAGGGTA	1.8191922040122396e-53	6.817124389404757e-82	1.10202410324248e-09	1.1320555023615495e-54	6.0090909229713466e-83	9.560372197817992e-11
2.03201875464726	20:60944737:GTCC:G:R:wC	1.74711483784299	28	2.050325229064	20	eGFR	484.923928543788	484.923928543788	484.923928543788	UKBB	1982.1649040749105	1627.01488163592	2008.98287567643	0.109409338005536	0.101613372649095	0.17419556764352098	AAGAGCACACAAGTTAGTAAAGCAAGAGGAAGTTTGTCCATCATTCATTTCTTACTCCTATTTACTGGGCATCTTTCGGGCACCCGCCCGTGACGTAGTCCTCCTCCCTGCAACAGGTCAGACGGCACCCCACCCCCAAACACGTCCTGTCCTGAATCCACAGGAGGGAGCTGCCCAGTCTGGGAGTGGAGGGGAGGGTA	1.1410109441209492e-75	2.8969500324160485e-65	1.3743397320790898e-30	5.3519919178748376e-77	2.957723098807249e-66	5.55601904354e-32
-0.887423597400909	8:134068369:A:T:R:wC	-0.39866462200647707	28	-0.266359111921767	8	Eosino	424.40005264539496	424.40005264539496	424.40005264539496	UKBB	229.938126695243	322.096378032252	353.388592257829	0.338733001017636	0.17481715685493598	0.577631803555514	AAGAGCACACACCTAGGAAGCTGAGTGCCAGGTTTCAAAACCAGGTCTCCCTGGGCAGGGCAGGGCATGGCTGTGTTTGAACCACTCAGGTCTCCTTTGACATAGTTGACAGCACTAGTTACTTGATAATGTCTTTTTAAAAATTAATTTACTTAAAAAAACTTGAGTGCTATTCTAAGCAATGTGACATCGTGGATTTC	0.0259567558989819	0.042056459106207	0.8569793873780641	0.00879730621485695	0.0225800516677527	0.644710607437207
-0.507473862065983	8:134068369:A:T:A:wC	-0.659141301572925	28	-0.265256773490296	8	Eosino	335.60456781699	335.60456781699	335.60456781699	UKBB	236.21800817515896	212.573016111606	279.002485092242	0.3184376235288581	0.179340501640572	0.6192382648018591	AAGAGCACACACCTAGGAAGCTGAGTGCCAGGTTTCAAAACCAGGTCTCCCTGGGCAGGGCAGGGCATGGCTGTGTTTGAACCACTCAGGTCTCCTTTGTCATAGTTGACAGCACTAGTTACTTGATAATGTCTTTTTAAAAATTAATTTACTTAAAAAAACTTGAGTGCTATTCTAAGCAATGTGACATCGTGGATTTC	0.22008308615627106	0.0006221565405136612	0.8697823754523311	0.111017444617657	0.00023751220780206895	0.668389194382722
-0.613590280666524	4:111719685:A:G:R:wC	-0.409870707135113	33	-0.4156183951558201	4	AFib	928.134509431487	928.134509431487	928.134509431487	UKBB	605.002606544994	698.537326505998	694.958676795378	0.161709935373949	0.118194060011326	0.110456581736321	AAGAGCACATGCTTCGAGTTTGATTTGGATGCGATCACCTGTTACCCTGAAATGAAAACTTCTTTTTCTTGTTTTGGGAGAATCTCCCTGGCTTAATTGAAGAAGTTTCCCCTCAAAGATTCATTCAGATTCACTCAGATCAGAGGGTAATCTTCTAATTTAAAAGCCAATTTATGACGAAAATCCTAATGCAAAGAGGC	0.000567500342589728	0.00134045713509141	0.00037445419870522597	0.000148007915960187	0.000524781515514271	0.00016806800390153
-0.5603454380648321	4:111719685:A:G:A:wC	-0.498273114614479	33	-0.263636358758722	4	AFib	1000.1126184884399	1000.1126184884399	1000.1126184884399	UKBB	678.16605782308	708.807484837742	832.9357718317958	0.13955452856710998	0.109052246243282	0.0789959738308821	AAGAGCACATGCTTCGAGTTTGATTTGGATGCGATCACCTGTTACCCTGAAATGAAAACTTCTTTTTCTTGTTTTGGGAGAATCTCCCTGGCTTAATTGGAGAAGTTTCCCCTCAAAGATTCATTCAGATTCACTCAGATCAGAGGGTAATCTTCTAATTTAAAAGCCAATTTATGACGAAAATCCTAATGCAAAGAGGC	0.000239660712070836	1.54886325272375e-05	0.0017145498390287804	5.9384407970764504e-05	4.89769556632332e-06	0.000845846553424709
0.418458433271778	2:43769396:C:T:R:wC	0.124148154041834	31	0.5528091557169361	2	LDLC	160.128218701702	160.128218701702	160.128218701702	UKBB	214.263803937038	174.621913017014	234.45229611328705	0.58908066325334	0.276967220152427	0.4979379719682029	AAGAGCACGCTGACAAAATGGTACTTATAGGGTAACCTCATTTGTGTTTTTATTTAAAAAGCCCAATGCATTAAATGGGTAAGTGTACATACACATAAACATATAAAATAAGTACAAAATAATATATTGCACTAAAGAAGGAAGACATGGAATTGGAGAGGAAACCTTGGAGGAATTTAATTTGTTTTTAATTCATATGT	0.7574514193685881	0.804939016947313	0.474744035084214	0.477481875515911	0.653979040575525	0.26691422047984104
-0.312171119950261	2:43769396:C:T:A:wC	0.457554117670919	31	-0.15521416863554	2	LDLC	276.779731624568	276.779731624568	276.779731624568	UKBB	222.78496179097598	380.03624398522993	248.885022556183	0.5156990011909199	0.19875540752874804	0.486284682567445	AAGAGCACGCTGACAAAATGGTACTTATAGGGTAACCTCATTTGTGTTTTTATTTAAAAAGCCCAATGCATTAAATGGGTAAGTGTACATACACATAAATATATAAAATAAGTACAAAATAATATATTGCACTAAAGAAGGAAGACATGGAATTGGAGAGGAAACCTTGGAGGAATTTAATTTGTTTTTAATTCATATGT	0.8040468807020509	0.0623259967849622	0.8714989581860558	0.544955831250743	0.0213297337032966	0.749587178502371
-0.7061814600739741	8:20635601:G:GA:A:wC	0.212455359043387	29	-0.118159740542995	8	BMI	51.187439317494295	51.187439317494295	51.187439317494295	UKBB	31.380904228546	59.3491325297752	47.101303596744785	0.640053653854648	0.294236833597354	1.01161592720106	AAGAGCAAATTGAACCAAAGTATGTAGAAGAAGAAGATTATAAAAATTAAAAATTATAGAGTGGAAATCAATGAAATAGAAGAGAGACAAAACTTAGGGAAAAAAAACTTAAGAAATTTAACTCAGTTATTTGAATTAGGTTAAGAAAGTTAAATATCCCTAAGAAGACAGATCAAGGAAAAAAAATAACAAAATCAGAA	0.39701651761826895	0.5702852478577249	0.9478546748141908	0.269889945168729	0.470260282738554	0.907016193476814
0.0799350908364171	12:25558587:C:A:A:wC	0.472942961856094	31	1.15722064916064	12	LDLC	333.377848453779	333.377848453779	333.377848453779	UKBB	352.278772167638	462.89068682485197	742.5201001829462	0.32664492821625896	0.210660901875146	0.20711971068881	AAGAGCAAAATAAACCCAAAGCAAGCAGAAGGAAGGAAATAATAAAGAGCAGAAATCTGTGAAATTGAAAACAGAAAGCAATAGAGAAAATCAATGAAAAAAAGAGCTGGTTTTTTTGTTTGTTTGTTTTTTGTAAAGGTCAGTAAATTTGACAAACTTCTAGCAAGACTAACGAAGAAAAAGAGAAGACACAAATTACC	0.934502884996866	0.0709460078947047	1.6317763569628195e-07	0.8066766926633921	0.0247653177802823	2.3075092694584705e-08
0.9479272301037359	2:68977254:C:T:A:wC	0.604886092603651	27,30	0.7498640957658884	2	ALP,Lym	855.269321404704	855.269321404704	855.269321404704	UKBB	1674.91398720867	1235.7328149119999	1472.4636439264498	0.107219830127925	0.10803219959145803	0.10955283624338	AAGAGACAGGGTCTTGCTCTGTCGCCCAGTCTGGAGTACAGCTGTGTGATCACAGCTCACTGCAGCCTCAACATCCTGGGCTCAAACAATCCTCCCACCTCAGCCTCCCAAGTAGCTGGGACCACAGGCGTGCACCGCCATGCCCGGCTGATTTTTTTTTTTTTCTTTTTGTAGAGATGAGGTCTTGCTCTATTGCCCAG	1.538370607801843e-17	2.6188716021865172e-08	1.6413433476396073e-12	2.9097680620251662e-18	7.203478086848409e-09	3.8964654167226335e-13
1.8222212165566496	4:111712584:A:ATTTGTGTGTGTGTG:A:wC	0.682789058583051	30	0.5630881353037951	4	SBP	495.4675666681391	495.4675666681391	495.4675666681391	UKBB	1751.8195022944	795.420769175907	731.688070045859	0.28323586367317605	0.114696715427065	0.0863486423148474	AAGAGCAAAAAAGGCTTCAATATAGTTTATTTTTTTTTGCCAGTAACTTTCTTGTTGCACAACTATTATATATGAAATTATTCTTTCTAAACATTTGTGTGTGTGTGTGTGTGTGTGTGTGTGTGTGTGTGTGCACGTACTCATGTGTTTCAGTTCCCAGGTTCTTTTCATGGCTGCACAACTTAGCTGCAAGGCCTTAG	5.14194964005754e-10	1.04949946644484e-08	2.5685808574511006e-10	1.24631127373361e-10	2.63278149879625e-09	6.979361061321379e-11
-0.32774372873905866	9:92183413:C:T:R:wC	0.3049639365895077	29,32,33	-0.2007111887525654	9	Asthma,BFP,CRP	625.4111735577	625.4111735577	625.4111735577	UKBB	492.255492237438	794.7322967985741	596.80066291233	0.188258591148352	0.15590626939725194	0.18281082748839106	AAGAGATGACTGATGGGACCCTTCTGCCAAGGACCCCAAACTTCTCAAGACTTGTGATATGGTTTGGTTCTGTCCACACCCAAATCTCATCTTGAATTGCAGCTCCCATAATCCCCATGTGTCATGAGAGGGATCTGCTGGGAGGTAATTTAATCATAGGGATGGTTACCCTCATGCTGTTCTCATGATAGCAAGTGATG	0.1299246239060046	0.14153728247891867	0.3303271190626933	0.06131365136386404	0.08516445376227448	0.2455415486990303
-0.6140281017498287	9:92183413:C:T:A:wC	0.19530778573794366	29,32,33	-0.40366874242494505	9	Asthma,BFP,CRP	597.3295080687079	597.3295080687079	597.3295080687079	UKBB	409.961445687601	684.273997892436	450.14997519899003	0.181820920400632	0.14939210170384198	0.194087707837357	AAGAGATGACTGATGGGACCCTTCTGCCAAGGACCCCAAACTTCTCAAGACTTGTGATATGGTTTGGTTCTGTCCACACCCAAATCTCATCTTGAATTGTAGCTCCCATAATCCCCATGTGTCATGAGAGGGATCTGCTGGGAGGTAATTTAATCATAGGGATGGTTACCCTCATGCTGTTCTCATGATAGCAAGTGATG	0.00456211680559931	0.22180901740206535	0.10928762577475927	0.0013917618025869785	0.13944003313398998	0.06277610541918784
0.638481471523089	16:85411133:T:C:A:wC	0.395237591151669	27	0.3656613152672029	16	Plt	856.606810313526	856.606810313526	856.606810313526	UKBB	1333.96111845157	1126.64124163413	1105.0323890767	0.105826617330259	0.0801634677278218	0.0907853311021944	AAGAGATGCCAATGGAAACCTCTCCTGGCTGTGTGACCTTGGGCAAGTTACCTACCCTCTCTGTGCCTTAGCTGTCTATCTGAATGAAGGAAGGACTGACAGAATATGTGGTAGGGCTGGAGGCAGTTAAATGAGATGATGATGAGGGCACTGTGAGAAGGAACAGTAAGCAAGCGTAAGCAGCAGTTCTCACCCCACAT	6.66809263367474e-09	2.68574713625242e-06	0.00013809393939320704	1.60666010000693e-09	8.206335492020709e-07	5.63113346851912e-05
0.345577782465651	16:85411133:T:C:R:wC	0.408495416831016	27	0.321518984240976	16	Plt	850.640746377204	850.640746377204	850.640746377204	UKBB	1081.03565803056	1128.2844644214501	1063.87781518907	0.0953501279850736	0.0892327654131669	0.0859511335179134	AAGAGATGCCAATGGAAACCTCTCCTGGCTGTGTGACCTTGGGCAAGTTACCTACCCTCTCTGTGCCTTAGCTGTCTATCTGAATGAAGGAAGGACTGATAGAATATGTGGTAGGGCTGGAGGCAGTTAAATGAGATGATGATGAGGGCACTGTGAGAAGGAACAGTAAGCAAGCGTAAGCAGCAGTTCTCACCCCACAT	0.000768642885433609	1.45416892121875e-05	0.00042365110155231803	0.000289741444843064	4.69749118303678e-06	0.000183495039652148
0.4405125471641029	17:3362701:T:A:A:wC	0.256197514288824	33	0.0151438226283546	17	AFib	283.70724365611403	283.70724365611403	283.70724365611403	UKBB	383.30375673284897	338.751212881402	286.532302028984	0.212347857546214	0.146973146632836	0.129978768729449	AAGAGATGGATATGTTAATTAGCTTGACTGAAATCAGGTCACTATGTATATGCATATTAAAATATCAGGTTGTACACCTTAAATATATATAATTTTTTTAAAAAAATACTTTTTTTGAAACAAGATCTCACTTTGTCACCCAGGCTGGAGTGCAGTGGCAGGATCTCAGCTCACTGCAACCTCCACCTCCCAGGTTCCAA	0.0845908751384393	0.133207042194493	0.927217003265543	0.038034245897371	0.0813059032463986	0.90724838387811
0.35094464182532104	17:3362701:T:A:R:wC	0.431360249826584	33	0.17910230743815	17	AFib	322.446301134949	322.446301134949	322.446301134949	UKBB	411.541266200866	434.8543069280709	365.826055007482	0.168682762007011	0.128536619650464	0.10436686078557003	AAGAGATGGATATGTTAATTAGCTTGACTGAAATCAGGTCACTATGTATATGCATATTAAAATATCAGGTTGTACACCTTAAATATATATAATTTTTTTTAAAAAATACTTTTTTTGAAACAAGATCTCACTTTGTCACCCAGGCTGGAGTGCAGTGGCAGGATCTCAGCTCACTGCAACCTCCACCTCCCAGGTTCCAA	0.0835587205195428	0.00197201767727445	0.12232867243731403	0.0374796111854752	0.000790978037304304	0.0861466560520106
0.0027197187847379	11:69335546:C:T:R:wC	0.0843481181225318	32	-0.13845607602136806	11	Balding_Type4	552.061264419135	552.061264419135	552.061264419135	UKBB	554.011187794153	585.1203101237339	502.535644742885	0.233964379765765	0.18578707125973	0.253922129351248	AAGAGATGTCATTCTTACATTGCAAAATACAATCATGCCTTCTCAAGAGTCCCCTAAAGTCTTGACTCATTCCAGCATTAACTCAAAAGTCCAAAGTCTCATCTGAGACAAGGCAAATCCCTTTCACTTATGAGCCTGTAAAATCAAAAACAAGTTAGTTACCCCCAAGATTCAATGGGGGTATAGGCATTGGATAAACA	0.996312378451065	0.7866297941051759	0.7202799368539621	0.990725200310004	0.649825774921674	0.5855679516132479
-0.34601826222259097	11:69335546:C:T:A:wC	-0.334807995559987	32	-0.470356780659421	11	Balding_Type4	690.575813093228	690.575813093228	690.575813093228	UKBB	542.6911028469381	547.571511581481	499.39982606171293	0.201959500835733	0.202785731111552	0.218237402255894	AAGAGATGTCATTCTTACATTGCAAAATACAATCATGCCTTCTCAAGAGTCCCCTAAAGTCTTGACTCATTCCAGCATTAACTCAAAAGTCCAAAGTCTTATCTGAGACAAGGCAAATCCCTTTCACTTATGAGCCTGTAAAATCAAAAACAAGTTAGTTACCCCCAAGATTCAATGGGGGTATAGGCATTGGATAAACA	0.193026834813255	0.207650434795481	0.0750349606375591	0.0866564069281952	0.0987297609887292	0.0311420541596516
-0.29050096661922803	12:55344024:G:A:A:wC	-0.125502165689501	33	-0.124304062573283	12	MCP	1747.74199692782	1747.74199692782	1747.74199692782	UKBB	1426.49180604964	1602.1513298917498	1602.98196620659	0.117129241075009	0.0816639449740965	0.0658145854786009	AAGAGATGTGCCTAAGGTCTTTGTGCATGCAGCTTGTGGCAGCATTAGGATGTGGATTCCAAATCGCTCAGTCTGGTCTTCCTCCCCATGTACCATGCTACCTTTCTCCTGCAGAGTTTGGGGGTTTGGAGGACCAAGGAGTAGGGGCTGGATGTTGAGGGCAGTGCAGTTTCCTGCAAGAGGTGGCTTTTAGTTTCTTC	0.033862909245545	0.19193495194539106	0.0868156895060603	0.0131318068764612	0.124339248735106	0.0589319266358933
-0.10249209278730903	12:55344024:G:A:R:wC	-0.14065120342687196	33	-0.0867397804707272	12	MCP	2128.07693235158	2128.07693235158	2128.07693235158	UKBB	1981.3410673219894	1930.16182147887	2002.6395548244	0.103816998226291	0.0759907760563688	0.0685228712527187	AAGAGATGTGCCTAAGGTCTTTGTGCATGCAGCTTGTGGCAGCATTAGGATGTGGATTCCAAATCGCTCAGTCTGGTCTTCCTCCCCATGTACCATGCTGCCTTTCTCCTGCAGAGTTTGGGGGTTTGGAGGACCAAGGAGTAGGGGCTGGATGTTGAGGGCAGTGCAGTTTCCTGCAAGAGGTGGCTTTTAGTTTCTTC	0.466642193737635	0.10866786050029598	0.264575124188009	0.32352594352392	0.0641841755151153	0.205566247259795
-0.037135679402001895	22:33941626:T:C:A:wC	0.0910541796129409	32,33	-0.41647685356644704	22	AID_Combined,Migraine_Self,AFib	673.692326925218	673.692326925218	673.692326925218	UKBB	652.738850575702	687.575936973675	495.70201875967695	0.16930842154898698	0.15898406251288	0.224842435864896	AAGAGATTCTCCTGCCTCAGCCTTCCAAGTAGCTGGGACTACAGGCACATACCACCATGCCTGGCTAATTGTATTTTTTGCAGATATGGGGTTTTGCCACGTTGGCCAGGCTGGTCTCGAACTTCTTACCTCAAGTGATCTGTCTGCCTCGGCTTCCCAAAGTGCTAGGATTACAGGCATGAGCCCCTGCGCCCAGCCAA	0.8870558601018825	0.672903021648193	0.08377398676300092	0.8016685205072189	0.5516722813308976	0.04110879609374945
-0.047954225302888606	22:33941626:T:C:R:wC	0.15419643960959176	32,33	-0.4144072537340345	22	AID_Combined,Migraine_Self,AFib	550.563008174393	550.563008174393	550.563008174393	UKBB	575.4858471065161	681.272363928294	423.7549655677771	0.169091056679229	0.16209065560262	0.18777127292207896	AAGAGATTCTCCTGCCTCAGCCTTCCAAGTAGCTGGGACTACAGGCACATACCACCATGCCTGGCTAATTGTATTTTTTGCAGATATGGGGTTTTGCCATGTTGGCCAGGCTGGTCTCGAACTTCTTACCTCAAGTGATCTGTCTGCCTCGGCTTCCCAAAGTGCTAGGATTACAGGCATGAGCCCCTGCGCCCAGCCAA	0.67885557038058	0.5130009498258175	0.02219493380867116	0.5296779714842675	0.5038301576007207	0.00843717158643525
0.0878225614192557	5:140549641:C:T:R:wC	0.30672461647404703	27	0.123017914762486	5	RBC	211.22995022480598	211.22995022480598	211.22995022480598	UKBB	226.091846588849	261.329345675867	230.07136743034	0.16737122499104698	0.145560940734336	0.14404907703839098	AAGAGATTTCTAAGAGCAGGAGAAAATTAGTTTTCTAGATGAAATGTCTCATCAATTATACTGTGCAATGGATGGAAAATAACCCCAAACCAAAACATACAATTGTTTAATTTTAAAGTGCTTGGGACAATGAAAAAACACTATAACAAAAAATAAAAATATAGGTCACATATGGAAGATAAGAAATAAGATTAGCTTTA	0.689124396504184	0.0641791282512054	0.474965530459035	0.599779794962547	0.0351010790134671	0.39310497795447297
0.3518718285563621	5:140549641:C:T:A:wC	0.5601890484954979	27	0.36626912640325104	5	RBC	95.82339905318251	95.82339905318251	95.82339905318251	UKBB	122.04632553826099	141.11962173485202	122.79234659109501	0.19376654683486	0.18516194327578	0.18430757544016	AAGAGATTTCTAAGAGCAGGAGAAAATTAGTTTTCTAGATGAAATGTCTCATCAATTATACTGTGCAATGGATGGAAAATAACCCCAAACCAAAACATATAATTGTTTAATTTTAAAGTGCTTGGGACAATGAAAAAACACTATAACAAAAAATAAAAATATAGGTCACATATGGAAGATAAGAAATAAGATTAGCTTTA	0.115342640254623	0.00570105361173105	0.0732958522497612	0.0693768802523858	0.0024830403251582893	0.0468923575309809
2.6671822632122297	1:230304352:G:A:A:wC	2.94177070815367	27	2.4455361340189703	1	Plt	1090.2522182948	1090.2522182948	1090.2522182948	UKBB	6922.91884679692	8377.30513938858	5939.26885414531	0.0879766558380375	0.0953221013449549	0.0905215336427887	AAGAGATTTGTACCTGAGTTTTCTTGAACGAAGAGGGAGGCAAGAGGGCTTAAAATTTCCATTAAAAATGAACAGGCACCCAGGAAATACATGATTGACAGATGTTGGCCCAGGAGTTTTCAGTGTAGTTGCTTTCCCTTTAGGTAAATAGGATTATGCGCACATTTTTGTAATTTTTTACAATTTTATTTTTTTCTAGA	6.416648044883525e-200	8.277760595614005e-208	2.413945356161329e-159	6.858119012814964e-202	3.942594509779967e-209	9.569479730037505e-161
2.71011089851134	1:230304352:G:A:R:wC	2.9539667596785293	27	2.6097720310282098	1	Plt	1263.38688011538	1263.38688011538	1263.38688011538	UKBB	8265.30052389557	9790.32893935369	7712.57133456396	0.0867546739710633	0.0839233872288516	0.0870995216709759	AAGAGATTTGTACCTGAGTTTTCTTGAACGAAGAGGGAGGCAAGAGGGCTTAAAATTTCCATTAAAAATGAACAGGCACCCAGGAAATACATGATTGACGGATGTTGGCCCAGGAGTTTTCAGTGTAGTTGCTTTCCCTTTAGGTAAATAGGATTATGCGCACATTTTTGTAATTTTTTACAATTTTATTTTTTTCTAGA	3.6016994027181063e-212	5.708325532866093e-270	9.27774640966285e-196	3.1701760218313664e-214	2.117427849696128e-271	2.9700895882491074e-197
1.72028857632027	4:111712584:A:ATTTGTGTGTGTGTG:R:wC	0.5346269384243979	30	0.5502775991654859	4	SBP	388.58862874282204	388.58862874282204	388.58862874282204	UKBB	1280.0390045014399	563.296169561511	569.455106159744	0.279623865575988	0.13471049130772	0.0943015720996279	AAGAGCAAAAAAGGCTTCAATATAGTTTATTTTTTTTTGCCAGTAACTTTCTTGTTGCACAACTATTATATATGAAATTATTCTTTCTAAACATGTGTGTGTGTGTGTGTGTGTGTGTGCACGTACTCATGTGTTTCAGTTCCCAGGTTCTTTTCATGGCTGCACAACTTAGCTGCAAGGCCTTAG	3.03780723559775e-09	0.000215091621918999	1.7443294345846997e-08	7.643847359376549e-10	7.226261392716641e-05	5.36951133166231e-09
-0.0118831586360606	7:10097351:T:C:A:wC	0.062515885861551	27	-0.117161040647921	7	Lym	766.1379948473241	766.1379948473241	766.1379948473241	UKBB	758.919354817996	800.026155760578	705.663480459991	0.113042785004645	0.111139858791668	0.0971576488688609	AAGAGCACTCATGCATGTGATATATATTTTTATATATATTTATATCTATTCATTTATATTATTTGTATGTATATATTATATATTTATATATATATAATGCATGTGTGGGTGTGTGTGTGTGTGCATGTGTGTGTATGTAAGGAGCACCTGTTTTTAGTGTTTTGTATATAGAGTTTTCCCTATGTATGTAACACAAATCT	0.94206826030156	0.671572939418467	0.29811976317454403	0.916279880030268	0.573777148508945	0.227861480869714
-0.0563597773954686	7:10097351:T:C:R:wC	0.07161997173959599	27	-0.0990286919451748	7	Lym	726.217399970427	726.217399970427	726.217399970427	UKBB	697.184246278504	762.865362038364	680.542214894404	0.104092408768255	0.092372280038304	0.122316416658268	AAGAGCACTCATGCATGTGATATATATTTTTATATATATTTATATCTATTCATTTATATTATTTGTATGTATATATTATATATTTATATATATATAATGTATGTGTGGGTGTGTGTGTGTGTGCATGTGTGTGTATGTAAGGAGCACCTGTTTTTAGTGTTTTGTATATAGAGTTTTCCCTATGTATGTAACACAAATCT	0.678987640984229	0.54690409090849	0.50027610517931	0.5882044515603321	0.43813847129297	0.418163898943413
0.808264390836171	12:123203986:C:T:R:wC	0.8273179820268829	31	0.5273302509393449	12	ApoA	743.1285789743422	743.1285789743422	743.1285789743422	UKBB	1301.75104886491	1318.87996178129	1071.58418458601	0.210203150479013	0.124769011107761	0.175767548554548	AAGAGCAGAGCATGGCCGGGCGCGGTGGCTCACGCCTGTAATCCCAACACTTTGGGAGGCCGAGACGGGAGGATCACAAGGTCAGGAGATCCAGACCATCTTGGCCAATATGGTGAAACCCCGTCTCTACTAAAGTATACAAAAATTAGCTGGGCGTGGTGGCGGGCGCCTGTAATCCCAGCCACTTGGGAGGCTGAGGC	0.000712972421574858	2.2070051674038498e-10	0.0107600102672993	0.000120474633829181	3.3387919304319e-11	0.0026984042980513
0.41648502653824704	12:123203986:C:T:A:wC	0.629729026870988	31	0.110580527760105	12	ApoA	536.384482575096	536.384482575096	536.384482575096	UKBB	715.671826788296	830.2191656951511	579.061660887381	0.3193187943946369	0.157204247806979	0.24098541585381306	AAGAGCAGAGCATGGCCGGGCGCGGTGGCTCACGCCTGTAATCCCAACACTTTGGGAGGCCGAGACGGGAGGATCACAAGGTCAGGAGATCCAGACCATTTTGGCCAATATGGTGAAACCCCGTCTCTACTAAAGTATACAAAAATTAGCTGGGCGTGGTGGCGGGCGCCTGTAATCCCAGCCACTTGGGAGGCTGAGGC	0.4494384283460301	0.000280106598229781	0.805827080288767	0.19213395914263	6.18075137765881e-05	0.6463288642949689
0.5104088553462961	16:74506447:G:C:A:wC	0.18696102172556106	27	1.16138696277196	16	Plt	600.05317343767	600.05317343767	600.05317343767	UKBB	857.012447764944	683.432214648318	1342.2147155272698	0.10369869910451597	0.0983002843365936	0.0828208195972089	AAGAGCCAGGGTGGAGGAGGAGCAGTTTCTCTTTCTGAATCAGTAATATCTGATGGGCAAATAATCTAATACATACTTTTGGAAACGATTCTAGTATTTCAAGTAGATAGCCCCAGAATAAATATAGAACTGCTCCTCCGTTATACTTTGAAAGGCAAATTTTTAAAGACATATTCCCTTTCGGCCTGAACAAATGAGAA	2.96236616165584e-06	0.0990363934977289	9.888149339682893e-44	8.564792482808141e-07	0.0571792931006412	1.1292629133236295e-44
0.5911394731079771	16:74506447:G:C:R:wC	0.276368380188998	27	1.17636720102595	16	Plt	445.24491340791803	445.24491340791803	445.24491340791803	UKBB	670.386810204855	539.947237336095	1006.38790903037	0.121105949464476	0.1021832705338	0.0923311291100785	AAGAGCCAGGGTGGAGGAGGAGCAGTTTCTCTTTCTGAATCAGTAATATCTGATGGGCAAATAATCTAATACATACTTTTGGAAACGATTCTAGTATTTGAAGTAGATAGCCCCAGAATAAATATAGAACTGCTCCTCCGTTATACTTTGAAAGGCAAATTTTTAAAGACATATTCCCTTTCGGCCTGAACAAATGAGAA	3.61915759230586e-06	0.0145425301484255	2.7395253797682302e-36	1.0545498698894e-06	0.00683796187434759	3.51035001764323e-37
-0.26246544174636605	4:109708455:C:G:R:wC	-0.0332223912273101	28	0.397237055742831	4	eGFR	460.06719314786005	460.06719314786005	460.06719314786005	UKBB	382.930364324514	449.65850315309797	605.5149936313189	0.289558239489482	0.143564291526172	0.3491771445263089	AAGAGCCCCAGCCAGAGCTGTCGCCTGTCTTGGGTCCAGGTGAGAGCAGGGTTCTGGGAAAGGCACCCCGTTAGTCACTCAGCGCAGCGCACAGGGTGGCAAGCTCGGGCATGGGCACTTGACAGGGTCGCGGTTGGCAGTCACAGCATCCGTGCTGACACACGAGGAAGGGGACTCTTTGGTAATCCCAACTATTTGGT	0.532095767203423	0.864581757445297	0.531332321190775	0.364706168056686	0.8169953311362529	0.255271830897416
-0.0319042993283039	4:109708455:C:G:A:wC	0.0629572538301901	28	0.159606576393618	4	eGFR	598.946047377936	598.946047377936	598.946047377936	UKBB	587.252302908529	625.737247309282	669.342861474641	0.260522754169834	0.111346256194572	0.384625819128668	AAGAGCCCCAGCCAGAGCTGTCGCCTGTCTTGGGTCCAGGTGAGAGCAGGGTTCTGGGAAAGGCACCCCGTTAGTCACTCAGCGCAGCGCACAGGGTGGGAAGCTCGGGCATGGGCACTTGACAGGGTCGCGGTTGGCAGTCACAGCATCCGTGCTGACACACGAGGAAGGGGACTCTTTGGTAATCCCAACTATTTGGT	0.946216237094502	0.6593191855791789	0.8752231003675159	0.90253264718231	0.571789017980729	0.67816690967416
1.2242409336478102	1:155178782:A:T:R:wC	0.9088109705706608	27	1.69677038320855	1	RBC	126.36640235878599	126.36640235878599	126.36640235878599	UKBB	295.19515402833304	237.35078469256698	409.836045137977	0.158432716568605	0.165777345852395	0.13962379713769502	AAGAGCCCCCAGACCTGGCCCAGGCGCACAAGACCCCGCTCTCCAGAGCCTGCCGCGCCTTCAGGGGTTCGGGGCTCCACTTGGACGAGGCGCCGTGACACTCCGAGGCGCGCCGGGCCGACAGCGCTGTCCCGCTACGTGGGCCACCTCTGGATGGGCCGGCGGCCGCCCTCCCCCGAGGCCCGCGGCCCAGTCCCCCG	5.73180906668052e-14	1.48787481556025e-07	4.08857562878389e-33	1.09939781388064e-14	4.20263768823946e-08	5.56759359893189e-34
1.25389704066325	1:155178782:A:T:A:wC	1.05010532625269	27	1.83685907056911	1	RBC	120.87588272434401	120.87588272434401	120.87588272434401	UKBB	287.950544760959	249.566793632918	430.526478023353	0.13660235354269198	0.166215997482313	0.12564743834398298	AAGAGCCCCCAGACCTGGCCCAGGCGCACAAGACCCCGCTCTCCAGAGCCTGCCGCGCCTTCAGGGGTTCGGGGCTCCACTTGGACGAGGCGCCGTGACTCTCCGAGGCGCGCCGGGCCGACAGCGCTGTCCCGCTACGTGGGCCACCTCTGGATGGGCCGGCGGCCGCCCTCCCCCGAGGCCCGCGGCCCAGTCCCCCG	2.67081485850596e-19	1.04108430669908e-09	1.9572959157822695e-47	4.34402810922823e-20	2.6545871958550297e-10	2.1202293016451692e-48
0.5335415774351535	15:99273075:C:T:R:wC	0.6800919358113511	28,32	0.14676100826186506	15	UA,eGFR	959.8014409024921	959.8014409024921	959.8014409024921	UKBB	1413.29966369697	1518.4250027384	1108.64293907023	0.142190671683144	0.136412448767656	0.648526793297329	AAGAGCCCTAACAGTAGGTCCTGGCTGGGGTCTGGCATAGAATGCCCTTGGCACGATGTGTGTGAGTGTGTCTTTCCTTAGTAAATGGCCTTGAAAATGCCATGTGCTTCTGGCAGGCCTGGATAAGGTTTGCCCTGCATAACCCTTGGAAAGCACAGTTCTCACTTGTAACACCCTGTCTGCAGGTCCATGATATTGTA	0.0008598544090471142	2.99438489061727e-06	0.5126737477352524	0.00021462777800799755	6.119442731018536e-07	0.4924495678810067
0.8300837608591816	15:99273075:C:T:A:wC	1.4582744185836098	28,32	0.14050325725366788	15	UA,eGFR	639.719749170285	639.719749170285	639.719749170285	UKBB	1098.38002223887	1787.66900862284	647.854430230064	0.150828612393497	0.13944026074951998	0.270244576787918	AAGAGCCCTAACAGTAGGTCCTGGCTGGGGTCTGGCATAGAATGCCCTTGGCACGATGTGTGTGAGTGTGTCTTTCCTTAGTAAATGGCCTTGAAAATGTCATGTGCTTCTGGCAGGCCTGGATAAGGTTTGCCCTGCATAACCCTTGGAAAGCACAGTTCTCACTTGTAACACCCTGTCTGCAGGTCCATGATATTGTA	6.422619237641564e-07	1.02674943404018e-25	0.786910983806266	1.1383580845732565e-07	1.119817467231395e-26	0.6261704026227379
-0.11863982946326597	6:163319108:A:G:R:wC	-0.0660921484952972	28	-0.671907417218094	6	Mono	664.243391058006	664.243391058006	664.243391058006	UKBB	613.600149181062	634.049788501296	416.607105078915	0.251551625948507	0.135316486677421	0.3812919491481121	AAGAGCCCTGAAGCTAGCTCCACGTTCCCCTGTCCATGTCTACATTCACAGACACTTTCCCAACTCTCCAGGAGAAGCAGTGCAGAACGTTCTGGAAAGAGAGTGAAGTTTTGCCCTCCTAAGACTAGGTTTCTGATGAAAGTAGGACCACTGAACTGTAGGCAGCTACAGGATAGGGCCTGTCTGTTCTTCACCAGTGT	0.770552993548087	0.7068472163793091	0.23651001298715305	0.6371893879912359	0.625247824896052	0.0780378401488103
-0.209409987467602	6:163319108:A:G:A:wC	-0.302742099821564	28	-0.258548543115412	6	Mono	680.2068930777481	680.2068930777481	680.2068930777481	UKBB	587.717574986716	551.419992424759	567.947241652609	0.194118516279804	0.12056448444329	0.4276005997941551	AAGAGCCCTGAAGCTAGCTCCACGTTCCCCTGTCCATGTCTACATTCACAGACACTTTCCCAACTCTCCAGGAGAAGCAGTGCAGAACGTTCTGGAAAGGGAGTGAAGTTTTGCCCTCCTAAGACTAGGTTTCTGATGAAAGTAGGACCACTGAACTGTAGGCAGCTACAGGATAGGGCCTGTCTGTTCTTCACCAGTGT	0.4423601564799021	0.0238669826149264	0.79725102151404	0.280688535827088	0.0120376461221923	0.5454118248855221
1.79920404975571	20:62695634:T:A:A:wC	1.01674522012774	30	1.59042753693798	20	SBP,DBP	736.476638893538	736.476638893538	736.476638893538	UKBB	2562.86183705315	1489.67260359644	2216.34120147702	0.0932004832828501	0.103434495515751	0.06998941917341	AAGAGCCGGTGTGCTTATATAAGAGCCAGGAGGTCGGGCAAGCCTCCTCTGGGAGTGTCTGGGCGCTGGAGCCTCTGGCCGGCTCTGTTCACTGCGGCCAGGGCCTCTGTTGTCTTGCGGCCACAGCGAGACTTTGGAGGAGGCTGTGTGTGAGGACTTTGAAGGGGCCAGGTCAGTGGGGGTCCAGTTCCAGCGTCATG	6.784512400387746e-82	4.78822744828899e-22	5.366748191269068e-113	4.9073086386252474e-83	8.374627266039909e-23	2.6048729455460185e-114
2.11601304787207	20:62695634:T:A:R:wC	1.14314821817543	30	1.80215605855113	20	DBP,SBP	1051.8424581171198	1051.8424581171198	1051.8424581171198	UKBB	4562.057238838421	2324.44594234664	3670.47067601427	0.0931114199052877	0.0858568695985871	0.0595577833312749	AAGAGCCGGTGTGCTTATATAAGAGCCAGGAGGTCGGGCAAGCCTCCTCTGGGAGTGTCTGGGCGCTGGAGCCTCTGGCCGGCTCTGTTCACTGCGGCCTGGGCCTCTGTTGTCTTGCGGCCACAGCGAGACTTTGGAGGAGGCTGTGTGTGAGGACTTTGAAGGGGCCAGGTCAGTGGGGGTCCAGTTCCAGCGTCATG	4.770939880400758e-113	1.4101736481626499e-39	1.5586945061223786e-199	2.501780057695099e-114	1.9043861206341293e-40	3.978351957456426e-201
1.55917783684838	7:33118352:C:T:R:wC	0.8128947312154041	27	0.524607681219135	7	RBC	54.237552521919405	54.237552521919405	54.237552521919405	UKBB	159.957405784341	96.0221241017349	78.5213840497309	0.178841455257518	0.218488805526709	0.22621624640318805	AAGAGCCTGGCACCTCCCCCACTTTCTCTTTCTTTCTCTCTCCATGTGCACTCTGCACACACCAAGTCACTTTCTGTCTTTCACCATGAGTGGAAGCCACCTGAGGCCCTCCCCAGCTACATATGCCTAATCTTGAACTTAACATCCATCAGAATTGTGAGCCAAATAAACTGTTTTTCTTTATAAATTATCCATCAGGT	1.6532081797588098e-17	0.000528062748228572	0.0343365316707266	2.8262778026802197e-18	0.000198803049221802	0.0203921108974115
1.64749995693624	7:33118352:C:T:A:wC	1.0162761459683	27	0.8344118286254241	7	RBC	30.49979373246	30.49979373246	30.49979373246	UKBB	94.57855498371148	61.463506917614794	55.08387296326771	0.22051220330764496	0.26530731751920605	0.32358643038067103	AAGAGCCTGGCACCTCCCCCACTTTCTCTTTCTTTCTCTCTCCATGTGCACTCTGCACACACCAAGTCACTTTCTGTCTTTCACCATGAGTGGAAGCCATCTGAGGCCCTCCCCAGCTACATATGCCTAATCTTGAACTTAACATCCATCAGAATTGTGAGCCAAATAAACTGTTTTTCTTTATAAATTATCCATCAGGT	4.018236750925151e-13	0.00034695896308905097	0.0176824070460641	7.94416145809147e-14	0.00012785087888989399	0.00991910594232407
0.5500687956296461	14:93439911:G:A:A:wC	1.42650399754328	28	1.39544395834656	14	eGFR	1040.42903200669	1040.42903200669	1040.42903200669	UKBB	1523.8168085981	2798.54939684172	2739.2966768502397	0.132576961830895	0.0925739944511535	0.166605891759313	AAGAGCCTGGCCGGCCCATCTGTAAGTTCAAGTGCTCTGGACTCATTCAGGCCCTGGACTCATCCAAAGTCACCTTCCCTCTGTGGTTATGCAGTTAAGAGGCGGGAGTCACATGCTCTTGAATTCTAGACAGGGAAGATGTTCTGTGCATCCGGGTGAACCAAGTTCCAGCCTGACAGCAGCTCTGGAAACAACCCAAA	0.000148005145914009	1.2270724431689195e-52	8.50170025968013e-16	3.33854017417842e-05	1.4165488997939993e-53	5.48882218552438e-17
0.797808449733021	14:93439911:G:A:R:wC	1.85607482754177	28	1.4764036853672702	14	eGFR	1127.28294317937	1127.28294317937	1127.28294317937	UKBB	1960.3914918886105	4082.112741528929	3135.81495303976	0.10807751663922	0.0857846631477287	0.192474328512588	AAGAGCCTGGCCGGCCCATCTGTAAGTTCAAGTGCTCTGGACTCATTCAGGCCCTGGACTCATCCAAAGTCACCTTCCCTCTGTGGTTATGCAGTTAAGGGGCGGGAGTCACATGCTCTTGAATTCTAGACAGGGAAGATGTTCTGTGCATCCGGGTGAACCAAGTTCCAGCCTGACAGCAGCTCTGGAAACAACCCAAA	1.1257811885308998e-12	1.1051980082647393e-102	2.38922212225534e-13	1.5614371792686e-13	8.156039508510916e-104	1.71123604071658e-14
0.10265604864600597	15:99177662:T:A:A:wC	-0.179280176536505	30	0.0992195792294249	15	GGT	1028.85744284557	1028.85744284557	1028.85744284557	UKBB	1104.32312775992	908.229875128159	1101.81402737515	0.110229442439285	0.115922305656493	0.07404910259915598	AAGAGCCTTCCTGTGTTGCTTAGGCTGGTCTTCAACTCCTGGGCTGAAGCAGTCCTCCTGCCTAGGCCTCCCAAAGTGCTGGGATTACAGTGCTGGGATAACATGCCACCTGCACATTTCTATCTTTATGCTCTAAGTGCTGCAGATTTGGGGGAAGCTCTAGCTCTGATGGGAAATGTCCGGACCTCTTTAATTTTCTT	0.4489634529272361	0.200256201672185	0.23156536815471104	0.351701362743356	0.121970681367843	0.180272647498921
0.408533107164009	15:45653367:G:A:R:wC	-0.0326272149512644	28	-0.0918176270625634	15	eGFR	420.0079340976689	420.0079340976689	420.0079340976689	UKBB	558.6506818788861	410.284436093407	393.542292372332	0.28774069095683097	0.15756336125249	0.451782352553511	AAGAGCCACATTCCTATAATTTACTTATACTAAAATGACTAGACCAATGCCAAATTCAATCTGGAACACAAAAGTTTATTAGAATAAAAATACACATACGGTATCAACACTAAAATTATTTCACATCGCATTTAGGTTTTACCTCCATTAGTTTTTTTTAATGCTTATAAAGTCTATGCTCTAAATAATTTGCACATTTG	0.285653936796753	0.8798767370429941	0.9449111082105628	0.15566705441144102	0.8359523669561891	0.8389519792801461
-0.0151603817660353	15:45653367:G:A:A:wC	-0.0774034527686292	28	0.297877150703083	15	eGFR	320.084057353498	320.084057353498	320.084057353498	UKBB	315.99801109435396	303.480824885555	393.92082837874	0.3172499065441889	0.19597526683139604	0.56813186295902	AAGAGCCACATTCCTATAATTTACTTATACTAAAATGACTAGACCAATGCCAAATTCAATCTGGAACACAAAAGTTTATTAGAATAAAAATACACATACAGTATCAACACTAAAATTATTTCACATCGCATTTAGGTTTTACCTCCATTAGTTTTTTTTAATGCTTATAAAGTCTATGCTCTAAATAATTTGCACATTTG	0.979094782023102	0.764378756047578	0.8316703946522119	0.961886096491898	0.6928684114125571	0.600063023927456
0.616414594717136	7:148879134:A:T:A:wC	0.26234110994134696	28	0.41682153570453295	7	Eosino	1600.77727664095	1600.77727664095	1600.77727664095	UKBB	2455.82641962271	1920.89185950726	2138.20918408945	0.131545004664613	0.0896927153187938	0.197876305761204	AAGAGCCAAAGTATTGTCTAGGTGCTGAGTTCCCTTTTCTGAGTGGATTTCAAGCATTTGCCAGGGTATGCTGGAGGAGGGACTCCTAAAGTAGGTGAGTTGTGGGACTAGGTAACACTTTAAATACTTTTTTACTCAAAGATTTGCCAAGAACACAGCTTATTAGTGAAAGAGACCTGTGGATTGAAATGGCTGCAGAT	1.37291143153229e-05	0.00755996978646984	0.12853585735039302	2.7865105200047e-06	0.00344580670734483	0.0351630929616317
0.785379838215112	9:139289825:A:G:A:wC	1.65461074022845	32	-0.114386338428621	9	CRP	499.591391798365	499.591391798365	499.591391798365	UKBB	861.0793182741728	1572.4577494643802	460.57070985962196	0.18129450209730905	0.128957456856079	0.272416514137558	AAGAGCAGGGCCTCGGCCACTCACCACGCCCGTGACCTTGTCCTTGAAATACGGCTTCATGAAGTGCCCCATGTATGTGCTTGGGGGCAGGCTTTTGCCGTCTTTCACCTTGGTGCCTTTGGACCCAGCCAGATCCCTCATGAGTTCCTCCTGTGACAGACACAAGGCAGGGACCCCTCTATGGACCAGCAGCAATGACT	7.20951651695264e-05	1.2253487619133898e-36	0.7897046203475401	1.4771631146534698e-05	1.1040341120322196e-37	0.6745621438554379
-0.9973395115470268	20:62387549:C:G:R:wC	-0.117611103088551	27	-0.587342702390688	20	RBC	45.7939100364584	45.7939100364584	45.7939100364584	UKBB	22.9343104644846	42.2063644007269	30.442297290029998	0.434226306192799	0.3648671777919431	0.340693420539502	AAGAGCAGAGGTCTCTGGCCTCCCTGCACCAAGCCAAGTCGGCTGCATGGCCACCTGCCCTTGGCCCTTCCTCTGTCCCCTCCCAGTGCGCTTTCCGCTCCAGGAGAATCGGACCTGTCCTAAATAGCCACTGTACCAGGGAACATTCCAGAACCTTTTCATGATAGTGTCAAAGACTGCAAGAAACCAGCCGTGAAGCA	0.0411326771065533	0.817391362852797	0.12465717431394903	0.0216290602664254	0.7471955132009979	0.0847146017826725
-0.8094413343957592	20:62387549:C:G:A:wC	-0.438536144767528	27	-0.6997607461417911	20	RBC	53.469565486370705	53.469565486370705	53.469565486370705	UKBB	30.4308968014023	39.5943791796623	33.0858654535488	0.36199168129869297	0.349012510466094	0.351194524860335	AAGAGCAGAGGTCTCTGGCCTCCCTGCACCAAGCCAAGTCGGCTGCATGGCCACCTGCCCTTGGCCCTTCCTCTGTCCCCTCCCAGTGCGCTTTCCGCTGCAGGAGAATCGGACCTGTCCTAAATAGCCACTGTACCAGGGAACATTCCAGAACCTTTTCATGATAGTGTCAAAGACTGCAAGAAACCAGCCGTGAAGCA	0.047442262546651986	0.301488355677974	0.0724734051138451	0.0253467166062061	0.20893274707261605	0.0463144601268729
1.3911815093438602	3:134076154:G:T:R:wC	1.9515800035233	30	0.933544071995767	3	DBP	892.3722092262178	892.3722092262178	892.3722092262178	UKBB	2342.3680678353303	3452.75634204275	1704.61534099323	0.0912382588387301	0.0822333313944844	0.0744885260461145	AAGAGCAGATGACGTTGGCTGGAACCAAACTTAGCCAGAGAACAATATGGCTGACTTGATTAGTGAACCAGTCCACCTGGTGTCCACGGGCAGCCGTCCGTGGAAATTAGTTCCCCAAACCAACACAGCCACTCCCTCCCTGCCTGACTGACAACTGGCAGGGCAGAGGGAGCTCAGCTCCTTTCTGAGCTGTCAGTTGC	1.6511451007704093e-51	2.427502175980879e-123	4.00078478097262e-35	1.70308903635812e-52	1.6767940918799492e-124	4.94356277692978e-36
2.3002324734155	3:134076154:G:T:A:wC	2.5545247400292594	30	1.2120385634953998	3	DBP	942.0394584398648	942.0394584398648	942.0394584398648	UKBB	4637.899216902229	5534.429415960921	2182.83298771293	0.0873291414595877	0.08396443531545701	0.0887587867300519	AAGAGCAGATGACGTTGGCTGGAACCAAACTTAGCCAGAGAACAATATGGCTGACTTGATTAGTGAACCAGTCCACCTGGTGTCCACGGGCAGCCGTCCTTGGAAATTAGTTCCCCAAACCAACACAGCCACTCCCTCCCTGCCTGACTGACAACTGGCAGGGCAGAGGGAGCTCAGCTCCTTTCTGAGCTGTCAGTTGC	1.9225255966127885e-151	5.9214495924632155e-202	1.7000444092328395e-41	6.716531381365817e-153	2.6541832057797477e-203	1.8740420011894298e-42
-0.0712237433232208	20:10742071:C:T:R:wC	0.0180635917178601	29	0.7015640880843821	20	eBMD	1276.48137412163	1276.48137412163	1276.48137412163	UKBB	1212.81918571841	1292.45857687855	2075.33624519076	0.12423519349203	0.0879416893182112	0.108894913448181	AAGAGCAGATGGCCTACTGCATGTGACTCAGACTCAAACACACACCTCCGCTCCCTTGAAGTGCCAGCCCTGGAGCTTTGTTGAGGCTCGCATCTGCCACGGGAGTCAGCTAGTACGTTGCCCAGTTCAACATCCATCCAGGATTTCATAGGAACTTGAGAATCATTGTTTTTGGCTTGAATCCTGGGTTTGAGGTTTCT	0.6842567827837421	0.8827011981212529	7.495307549782299e-10	0.566443182573772	0.837256344647813	1.17460148801102e-10
-0.192219177340827	20:10742071:C:T:A:wC	-0.17009905372034098	29	0.91975043095894	20	eBMD	861.660195651782	861.660195651782	861.660195651782	UKBB	752.880111636561	765.7766152724429	1629.85446665682	0.15186439748227	0.0980321836746247	0.144022488482141	AAGAGCAGATGGCCTACTGCATGTGACTCAGACTCAAACACACACCTCCGCTCCCTTGAAGTGCCAGCCCTGGAGCTTTGTTGAGGCTCGCATCTGCCATGGGAGTCAGCTAGTACGTTGCCCAGTTCAACATCCATCCAGGATTTCATAGGAACTTGAGAATCATTGTTTTTGGCTTGAATCCTGGGTTTGAGGTTTCT	0.321008714295728	0.13344695492884098	1.07643737951461e-09	0.20561010934725304	0.08271693110054801	1.7010475576616299e-10
0.279239157036686	9:139289825:A:G:R:wC	0.9626918739398628	32	-0.120430871285201	9	CRP	585.5265984943969	585.5265984943969	585.5265984943969	UKBB	710.126048271562	1141.35395500601	537.618285866828	0.159647025145371	0.147308959799254	0.20969645131413694	AAGAGCAGGGCCTCGGCCACTCACCACGCCCGTGACCTTGTCCTTGAAATACGGCTTCATGAAGTGCCCCATGTATGTGCTTGGGGGCAGGCTTTTGCCATCTTTCACCTTGGTGCCTTTGGACCCAGCCAGATCCCTCATGAGTTCCTCCTGTGACAGACACAAGGCAGGGACCCCTCTATGGACCAGCAGCAATGACT	0.181557132866654	3.8885442026682396e-10	0.704258738974398	0.0802731448683787	6.35293205391233e-11	0.5657577132167609
0.201867482879995	10:88507643:C:T:R:wC	-0.0458995683341132	31	0.493683618079224	10	ApoA	756.722869596577	756.722869596577	756.722869596577	UKBB	870.481894420363	733.0808380901781	1065.60842006024	0.232110631841328	0.17015545533612098	0.156449760683646	AAGAGCAGGTATCTCCAGAGAGGTGCCAAATAAATAGGATAAGAGACTATAAAAATGAAAAGCCTTTTGGCCTTTCATCACAGGATAATCCAATGCATGCGAATTAATGGTGAAAGGCTCAGTAATAGCCTTTGTGAGGAAATAGGAGCAGTGTAGCAGGATATCCTTTTTCCGCACTAAAGCACCCAATTCTTTCAATT	0.6797176313948171	0.887846393750979	0.0066902450366442	0.384462331927113	0.7873519843647958	0.00160200805580387
0.31747404822235303	7:148879134:A:T:R:wC	0.171615579145798	28	0.07658988394899201	7	Eosino	944.025929397854	944.025929397854	944.025929397854	UKBB	1177.5527817125	1063.9009094005	994.6611539656508	0.138862481678736	0.101304571086074	0.28778788778959	AAGAGCCAAAGTATTGTCTAGGTGCTGAGTTCCCTTTTCTGAGTGGATTTCAAGCATTTGCCAGGGTATGCTGGAGGAGGGACTCCTAAAGTAGGTGAGATGTGGGACTAGGTAACACTTTAAATACTTTTTTACTCAAAGATTTGCCAAGAACACAGCTTATTAGTGAAAGAGACCTGTGGATTGAAATGGCTGCAGAT	0.0584694981838923	0.142503294614334	0.925119140959605	0.0222397636990992	0.090254712269011	0.790136700519353
0.0926734905361464	10:88507643:C:T:A:wC	-0.3973476916247729	31	0.102890051189352	10	ApoA	684.548961307945	684.548961307945	684.548961307945	UKBB	729.7215112696159	519.856182845044	735.1317072023338	0.251821565634438	0.18718655593083705	0.315422865204391	AAGAGCAGGTATCTCCAGAGAGGTGCCAAATAAATAGGATAAGAGACTATAAAAATGAAAAGCCTTTTGGCCTTTCATCACAGGATAATCCAATGCATGTGAATTAATGGTGAAAGGCTCAGTAATAGCCTTTGTGAGGAAATAGGAGCAGTGTAGCAGGATATCCTTTTTCCGCACTAAAGCACCCAATTCTTTCAATT	0.893679006151195	0.092508551213274	0.868547093917519	0.7128638940458409	0.033775957835089	0.74427516992512
0.124969321129164	12:14397702:T:C:A:wC	0.356218466573699	27	0.29592928686090697	12	Lym	675.419086819805	675.419086819805	675.419086819805	UKBB	735.2699835649651	864.529424263903	830.376508723626	0.12986578309948302	0.108828976302186	0.0926155630542633	AAGAGCAGTATTATTTTGTGGGATCCCACAAGATTGAACTGCTGATTTTGAGTGACTCAAATTGTTTATATGGACAGGGACCCTCATATAAAAAAGTATCTGCCTTTTACAGTTAAGCTGGGTATAAAGCCATAGGATTAGTGCTAAGCTAGTGTAATAAATAGGAAAGTGACTGAAATGAAATGTAGGGCTTAAGGACT	0.437173396664428	0.00257537468966899	0.0028629970021571104	0.33590094731393	0.0010633906808543	0.00139712852636234
0.115451222908229	12:14397702:T:C:R:wC	-0.0776189941908241	27	0.007568462551623471	12	Lym	235.28238122556095	235.28238122556095	235.28238122556095	UKBB	255.58352056499803	223.084471280292	236.838044530438	0.170619524617421	0.160405503115982	0.145602383286613	AAGAGCAGTATTATTTTGTGGGATCCCACAAGATTGAACTGCTGATTTTGAGTGACTCAAATTGTTTATATGGACAGGGACCCTCATATAAAAAAGTATTTGCCTTTTACAGTTAAGCTGGGTATAAAGCCATAGGATTAGTGCTAAGCTAGTGTAATAAATAGGAAAGTGACTGAAATGAAATGTAGGGCTTAAGGACT	0.598277342701961	0.719298964877996	0.969466104275669	0.498622387719118	0.6284622771926	0.958544352272564
2.9044450900720302	10:71201716:A:G:R:wC	0.1235145118003095	30,32	1.6267298847638298	10	AST,Blood_Clot_Lung	778.4361930112219	778.4361930112219	778.4361930112219	UKBB	6372.953427015948	839.700374040528	2185.5641374591896	0.0910395732400276	0.147659416562716	0.158434984226713	AAGAGCAGTTCCCACCACACTCAATACCTTTCTACATCACCTTCAATGACTGCACAGGGCTCACAGCATGGTTGTGCCAATCACCCAGTAATAGACACCATGGTTGGTCAGTTAGGTCTTCATGAGGCCATCCACTCTCCCCAGCTGGTAGTCAGGAGCAGCCTTTCAGCAGGGAGAGCAGGGGACAGGAGGAAGGACAG	6.204010954533595e-202	0.515488786622016	7.0974398646589e-28	6.114818940334894e-204	0.366086322513711	4.3953613673064255e-29
4.29760923754479	10:71201716:A:G:A:wC	1.092300753342555	30,32	3.5040931033120746	10	AST,Blood_Clot_Lung	680.0318556345829	680.0318556345829	680.0318556345829	UKBB	12029.353277254299	1441.70007855534	6770.379552436011	0.0941300255221181	0.152763741616903	0.213431545794652	AAGAGCAGTTCCCACCACACTCAATACCTTTCTACATCACCTTCAATGACTGCACAGGGCTCACAGCATGGTTGTGCCAATCACCCAGTAATAGACACCGTGGTTGGTCAGTTAGGTCTTCATGAGGCCATCCACTCTCCCCAGCTGGTAGTCAGGAGCAGCCTTTCAGCAGGGAGAGCAGGGGACAGGAGGAAGGACAG	0.0	5.462347373875015e-13	1.1555422233561846e-66	0.0	8.118426083662948e-14	2.7220523504357596e-68
-0.427355522135448	14:91909124:G:A:A:wC	0.19961587122030605	29	0.066551443163016	14	SHBG	95.6416228167321	95.6416228167321	95.6416228167321	UKBB	71.37763241685491	110.051668742855	100.054264292553	0.625992191911466	0.256322847574195	0.476601602221558	AAGAGCATTGAATGTAAAAGGACTAAACTCTCCAATCAAAAGACATAGAGTGGCTAAACGGATTTAAAGAAAAAAGACACAATAATCTATTGCCTACAAAAAACACACTTCACCTCTAATACACACACAGACTGAAAATAAAGGGATGGAAAAATATATTCCATGAAGACAGAAGCAACAAAAAAAGCAGGAGTAGCTAT	0.621812119226764	0.537315623506119	0.937087229707264	0.4948058671022511	0.436116759212747	0.8889464318255741
-0.797791689099236	14:91909124:G:A:R:wC	0.7697250111416891	29	-0.667576776169162	14	SHBG	49.2907019094788	49.2907019094788	49.2907019094788	UKBB	28.0629108140024	83.9822017326961	30.999334673785	0.800776960292384	0.241711598119609	1.18753657405619	AAGAGCATTGAATGTAAAAGGACTAAACTCTCCAATCAAAAGACATAGAGTGGCTAAACGGATTTAAAGAAAAAAGACACAATAATCTATTGCCTACAAGAAACACACTTCACCTCTAATACACACACAGACTGAAAATAAAGGGATGGAAAAATATATTCCATGAAGACAGAAGCAACAAAAAAAGCAGGAGTAGCTAT	0.450524709642321	0.0033837034653074307	0.720583094180183	0.319117989126601	0.0014501586279889	0.574012051124136
0.252343002125263	11:134612146:T:C:R:wR:Alt_11-134612044-A	0.12949083985274198	30	0.3696735024571721	11	ALP	371.01263817927804	371.01263817927804	371.01263817927804	UKBB	441.9217667012	406.2430518038111	479.739792400981	0.12246492781102	0.159677209456796	0.0914270776064029	AAGAGATCATTTTTATTTAGGATATGTGATAAAAAGGCTGCTTGAAAGTGCCACATCCCAGAGGCAAGAAATACCATGTGGGCCTTGGAATCAGAAAGTGCTGGATTTGACATTCCACCATCAACTAGTGGTTTGTTTGTTTTTAAAATTTGGTAAAATACACATAACAGAATATTTACCATCCTAGCCATTTTTAGGTA	0.0684647409566083	0.537757144070279	0.000119179457015908	0.0393476323503357	0.41739220236859903	5.2688375909280104e-05
0.13755488754913	11:134612146:T:C:A:wR:Alt_11-134612044-A	-0.0734713144574812	30	0.248570210441084	11	ALP	428.205857798074	428.205857798074	428.205857798074	UKBB	471.447315852786	406.866600947797	508.213642476566	0.114789857273466	0.14916922472507402	0.093049752494075	AAGAGATCATTTTTATTTAGGATATGTGATAAAAAGGCTGCTTGAAAGTGCCACATCCCAGAGGCAAGAAATACCATGTGGGCCTTGGAATCAGAAAGTGCTGGATTTGACATTCCACCATCAACTAGTGGTTTGTTTGTTTTTAAAATCTGGTAAAATACACATAACAGAATATTTACCATCCTAGCCATTTTTAGGTA	0.316599116862864	0.722581039115765	0.0127184095492444	0.230792782824274	0.6223399995165629	0.00755425858802995
0.215765730851436	11:134612146:T:C:R:wR:Alt_11-134612044-R	0.703247205265737	30	0.42069540997464894	11	ALP	358.332531373414	358.332531373414	358.332531373414	UKBB	418.0322706263829	583.293507437181	479.33811713641296	0.148522253058374	0.129833306914039	0.0909396315439625	AAGAGATCATTTTTATTTAGGATATGTGATAAAAAGGCTGCTTGAAAATGCCACATCCCAGAGGCAAGAAATACCATGTGGGCCTTGGAATCAGAAAGTGCTGGATTTGACATTCCACCATCAACTAGTGGTTTGTTTGTTTTTAAAATTTGGTAAAATACACATAACAGAATATTTACCATCCTAGCCATTTTTAGGTA	0.21506293297961104	2.2579585560525101e-07	9.53138937966888e-06	0.146293127140036	6.07636502458088e-08	3.7262373947278397e-06
-0.0785070719331077	8:54317551:T:G:A:wC	-0.495360370773245	32	-0.22269698693567205	8	CRP	485.44601844040704	485.44601844040704	485.44601844040704	UKBB	459.446466516848	344.43529462120904	416.553093616413	0.255529803841162	0.290852889814261	0.19822021875943	AAGAGAGAGCATAGATAGTGCATTAGAAGAAATTATAGATGAAATAACTCAAGAAAGTTTCCCACAACTGAAAGGACCCACCAAATGTCCAACAAAATGGGTAAAGCAAACACACAACAAAAAACATTTTCTGGAAATTTCATAATATTGGGGCCAAGGAGAAAATTCTACAGTCTTAAAGCAGGGGTCGGGGGAACAAT	0.8736347212750359	0.190558524641071	0.41045855196593	0.758666375396746	0.0885436858794275	0.261232543172584
-0.17181166344145402	12:45734710:C:A:A:wC	-0.26405657577673897	29	-0.0690872309946992	12	BFP	138.311219747608	138.311219747608	138.311219747608	UKBB	122.581815050348	115.110280499201	132.100836872336	0.395043766008515	0.225447786255183	0.3943911708547821	AAGAGACTTAAGCAATCTTTTCTTAAGTAAGCAGTCCTTTCCTGATATGTGCCTATTTGACAAATATAGCACATATGCTAATTTACTTTAGCTACCTGAAAAACCAAGAAAACTGGTTTGATCAATTTTTTAAGTATTCCACTAGTTATTTGTGAATTGCCATGCCAAAAGAAAATAACAAGAACTGTCTTATTAAAGTA	0.7645881581046801	0.33273780551631604	0.920315738815025	0.6636219141034301	0.241496776823897	0.860942610535157
-0.0354762428860256	12:45734710:C:A:R:wC	0.0255708955943685	29	-0.5512420252378579	12	BFP	157.590987419393	157.590987419393	157.590987419393	UKBB	154.062579445132	160.332129894881	107.622073998101	0.318534247149553	0.20059198716995	0.638980324176088	AAGAGACTTAAGCAATCTTTTCTTAAGTAAGCAGTCCTTTCCTGATATGTGCCTATTTGACAAATATAGCACATATGCTAATTTACTTTAGCTACCTGACAAACCAAGAAAACTGGTTTGATCAATTTTTTAAGTATTCCACTAGTTATTTGTGAATTGCCATGCCAAAAGAAAATAACAAGAACTGTCTTATTAAAGTA	0.943790978932468	0.9285122381734772	0.553867348406489	0.911320250634116	0.8985627542950151	0.38830785505911497
0.0983485280702279	1:225894423:T:G:A:wC	-0.133424767664959	27	-0.0342203103349184	1	Plt	731.1620170601311	731.1620170601311	731.1620170601311	UKBB	781.487603455894	666.457056820821	712.9575498519998	0.105961983142553	0.0929952798677287	0.0946553863228122	AAGAGACTTCATTCAGCTTGTATATCTGTAGAAAGGAAGGAGACCACAGACAGGACGCTGTTAAATGGGAAGAGAAGGGGACAATGGGTGCATGATGGTGCCTAAGAGGCATAGCACCAAGGGTTCTCATAGAAGGGCTAACCTTGGCTGGAAGGAGGGACCCCTCCTCTTCTGACGCAGAAAGGAAGGCAAGGTGGGTA	0.455096956197592	0.229898007417498	0.775649193783271	0.35333019023677	0.151358994671261	0.717706847557115
0.112169132771665	1:225894423:T:G:R:wC	0.177465011863309	27	0.087374189096648	1	Plt	924.4051488117799	924.4051488117799	924.4051488117799	UKBB	997.647124901431	1045.6054950438302	981.120285035058	0.100091975078544	0.0894562123099463	0.09104131896008	AAGAGACTTCATTCAGCTTGTATATCTGTAGAAAGGAAGGAGACCACAGACAGGACGCTGTTAAATGGGAAGAGAAGGGGACAATGGGTGCATGATGGTTCCTAAGAGGCATAGCACCAAGGGTTCTCATAGAAGGGCTAACCTTGGCTGGAAGGAGGGACCCCTCCTCTTCTGACGCAGAAAGGAAGGCAAGGTGGGTA	0.357451496141365	0.0836661871708695	0.41750281276396	0.26243235958233496	0.0472759237426738	0.337196074722329
0.5583706863040401	14:63187411:AG:A:R:wC	0.239722902182896	32	0.514388092026575	14	LOY	578.5459388875611	578.5459388875611	578.5459388875611	UKBB	852.2587387011612	682.664841635489	826.690538942647	0.15346779037702	0.169551387793249	0.15456226435477	AAGAGACTTTTTGAGTAGTTCAGGTGAGATATTATGTTAACTTAGATTAGGGAGATAGAAATGGAGGGAGTGAGAAGCAGCTTCAGATTTATTTGGTCAGTAAAACTGACAGGTTTGTGGATGTGCTGGATGAATAATCCCAGAGGAAAAACAACAACAACAACACTCTTTTTAGTCTAAGCCGAAGGACAAATGGTAGT	0.0011550400786584	0.296939636793824	0.0032352918037165607	0.0002743823753452371	0.157401320234336	0.000874619611642359
0.277661861964804	14:63187411:AG:A:A:wC	-0.0552030653893268	32	0.370123027240806	14	LOY	711.9182596449831	711.9182596449831	711.9182596449831	UKBB	863.41385842103	685.160988346596	919.913777159384	0.180294297322276	0.233581640755384	0.133327479917007	AAGAGACTTTTTGAGTAGTTCAGGTGAGATATTATGTTAACTTAGATTAGGGAGATAGAAATGGAGGGAGTGAGAAGCAGCTTCAGATTTATTTGGTCATAAAACTGACAGGTTTGTGGATGTGCTGGATGAATAATCCCAGAGGAAAAACAACAACAACAACACTCTTTTTAGTCTAAGCCGAAGGACAAATGGTAGT	0.255273925130615	0.8949661621767808	0.0168064336634082	0.12354866718241198	0.8131742303515641	0.0055024664077996
-0.135778044687733	3:30512597:T:C:A:wC	-0.237870048836434	27	-0.340292832721531	3	Plt	607.938812415727	607.938812415727	607.938812415727	UKBB	554.984537224571	515.472511119394	481.009237120345	0.120925790668905	0.10274036828875903	0.10732014911588	AAGAGAGAAACTTAGATGAGTTTTTTTCCAACCCACTACAGATTAAATAGATCTTATCTCAGTTGAAAAAAATCACTTTAGAAAAAATGTCATCAACTTCTGCATCTCTTTGGCAGATAAACTCTACAATTCCCTTTATAACCTCACACATCTGTCCATGAGGGGTGTACACACAGTTGGACCTTTTCCACACTTTCTGA	0.35640606634231703	0.0397923465187913	0.00309697144721534	0.261513428094577	0.0205990354742481	0.00152009510839684
0.0964513985437065	3:30512597:T:C:R:wC	-0.0627281594088164	27	-0.170955677868498	3	Plt	754.625175949163	754.625175949163	754.625175949163	UKBB	805.918243941237	722.7000226391789	670.925876537081	0.106708828428707	0.10052220817409696	0.106823157542289	AAGAGAGAAACTTAGATGAGTTTTTTTCCAACCCACTACAGATTAAATAGATCTTATCTCAGTTGAAAAAAATCACTTTAGAAAAAATGTCATCAACTTTTGCATCTCTTTGGCAGATAAACTCTACAATTCCCTTTATAACCTCACACATCTGTCCATGAGGGGTGTACACACAGTTGGACCTTTTCCACACTTTCTGA	0.468206318577399	0.6344713611836279	0.156522095977422	0.366061904307204	0.532612548956901	0.109518391669781
0.6821008628407571	16:3554545:T:A:A:wC	0.8150228223329801	28,30	0.410867174196921	16	GGT,eGFR	543.290234806909	543.290234806909	543.290234806909	UKBB	870.053970854183	921.547129229745	653.804234641103	0.184819287858607	0.14922952986408702	0.4391770889708921	AAGAGAGAAATGAAATTCACAGCTAATCCCTCAATTCCATTTTCATGTATAGCCATCTACTTCTCCCATTGAACTTAAATATATGCTTTTTAGGTAGCAATTTTGGTATTTTAAATTTTATCTCCTTTTTGCTTTCCCTTGTAGAAAGTTGACAAATAGTCCCTAAAGCTGTCAATAGGTTGGAAATAAGAAGGAAAAGT	0.00013144966428957531	1.2928009117755132e-08	0.39799869970806256	3.0628129623400106e-05	3.304289938547777e-09	0.27189039305031426
0.47702426394744607	16:3554545:T:A:R:wC	0.8131263802562779	28,30	0.37849624672941207	16	GGT,eGFR	534.886081472332	534.886081472332	534.886081472332	UKBB	776.224381898272	1042.66629247685	715.956270682841	0.16617305217829	0.126316746100788	0.201850281680236	AAGAGAGAAATGAAATTCACAGCTAATCCCTCAATTCCATTTTCATGTATAGCCATCTACTTCTCCCATTGAACTTAAATATATGCTTTTTAGGTAGCATTTTTGGTATTTTAAATTTTATCTCCTTTTTGCTTTCCCTTGTAGAAAGTTGACAAATAGTCCCTAAAGCTGTCAATAGGTTGGAAATAAGAAGGAAAAGT	0.017944523100914715	3.0545936739534737e-09	0.13948073230173474	0.006355766417986487	7.759027444327487e-10	0.04901447889596932
-0.114254379144549	4:11632908:G:A:A:wC	0.0399170393073176	32	0.525153949239486	4	UA	302.784522758995	302.784522758995	302.784522758995	UKBB	279.706249257143	311.237885981393	436.707182890866	0.25928026365499696	0.249729302534101	0.205529892677168	AAGAGAGAACAGGAGGAAAGGATTTGGAGAGAGTAAATGTAGACCATTATTTGAATACTTTAACTGTAAATAGGGGCAAAAACTGGGGTAATAACTGGAAGTTACGATATAAAATCAAGTCAGGGTTTTCTTTAATGGAAAAAGTAATATATAATTTTAATCAGACTTATCCCAAAGAAAGGGGAAATTGATGATGTAGA	0.810638315662602	0.9319450988902528	0.0298949857448713	0.659459331398852	0.873006143429693	0.0106150587191227
-0.20909799712706895	4:11632908:G:A:R:wC	0.191532638646534	32	0.43813592170727095	4	UA	425.86803155547994	425.86803155547994	425.86803155547994	UKBB	368.2203070098751	486.630479277525	577.882303226809	0.27172186233664497	0.234091487883464	0.272065140470818	AAGAGAGAACAGGAGGAAAGGATTTGGAGAGAGTAAATGTAGACCATTATTTGAATACTTTAACTGTAAATAGGGGCAAAAACTGGGGTAATAACTGGAGGTTACGATATAAAATCAAGTCAGGGTTTTCTTTAATGGAAAAAGTAATATATAATTTTAATCAGACTTATCCCAAAGAAAGGGGAAATTGATGATGTAGA	0.635878112349777	0.590597285067942	0.20733277996969	0.441579020853986	0.4132454748440421	0.107308780798838
-0.23491445832939006	19:49651042:C:A:A:wC	-0.022745999453731004	29	-0.547186977390309	19	BMI	374.209191771036	374.209191771036	374.209191771036	UKBB	318.533982345202	368.424638373737	255.76270642064603	0.202423532644328	0.152112401932482	0.339210231632434	AAGAGAGAGAGAGAGAGAGAGAGAGAAAGAGAGAAAGAAAGAAATTTAAAAATAAATATAATGTATATTTCGAATCACCTGAGGGTCTTGTGAAAATGCAGATACCGACTTCAGTAGGTCTGGAGTAAGGTCTGAGATTCTGCAATTCCAGCAAGTCCACAGGTGATGGTGACGCTCTAGGTCTCAGGACAACTGTTTGA	0.3690536615283471	0.915634927841818	0.20926766324359306	0.24584137655047894	0.8811321607130441	0.106718331587699
-0.32571723108367795	19:49651042:C:A:R:wC	0.0657891990341129	29	-0.653961460036907	19	BMI	574.388797907793	574.388797907793	574.388797907793	UKBB	458.44924318455986	601.26591121879	364.797722920536	0.190684833517843	0.112968603024119	0.279390708042974	AAGAGAGAGAGAGAGAGAGAGAGAGAAAGAGAGAAAGAAAGAAATTTAAAAATAAATATAATGTATATTTCGAATCACCTGAGGGTCTTGTGAAAATGCCGATACCGACTTCAGTAGGTCTGGAGTAAGGTCTGAGATTCTGCAATTCCAGCAAGTCCACAGGTGATGGTGACGCTCTAGGTCTCAGGACAACTGTTTGA	0.160052105128413	0.6536089964287739	0.0498347887477497	0.0876095516280297	0.560319429524814	0.0192491706751729
-0.25262339216763696	20:3705209:G:GA:A:wC	0.487413567628819	27	0.3906614194806939	20	Plt	188.883601013658	188.883601013658	188.883601013658	UKBB	157.685821967847	264.785266265453	248.42076081039505	0.168489278636736	0.15824251493746802	0.179840287744213	AAGAGAGAGAGAGAGAGAGAGAGAGGAAGGAAGGAAGGAAGGAGAAAAGAAACGAAAAGAAAAGAAGGAAGGAAGGGAAGGAAGGGAGGGAAGGAAGGGAAGGAAGGAAGGAAGAAAGAAAGAAAGGAAAGAAATAAAAAAGGAAAAGAAAAGAGAGAGAGAAACCTTATATCCATACAAAACCCTGCGCAAGAATGTTT	0.203120226402141	0.00480250578586186	0.0485952458530289	0.133784408349897	0.00206883700673175	0.0298354050595851
-0.351274984256032	20:3705209:G:GA:R:wC	0.40247039404375895	27	0.23875770822590306	20	Plt	270.311889358585	270.311889358585	270.311889358585	UKBB	210.51741890638303	356.972013531146	320.263234107367	0.168488047104701	0.11751439252344803	0.14856071783158895	AAGAGAGAGAGAGAGAGAGAGAGAGGAAGGAAGGAAGGAAGGAGAAAAGAAACGAAAAGAAAAGAAGGAAGGAAGGGAAGGAAGGGAGGGAAGGAAGGGAGGAAGGAAGGAAGAAAGAAAGAAAGGAAAGAAATAAAAAAGGAAAAGAAAAGAGAGAGAGAAACCTTATATCCATACAAAACCCTGCGCAAGAATGTTT	0.0664766628499008	0.00153918750895459	0.154630279256703	0.0370814746110183	0.000615115308543663	0.108023902246026
-0.114424162949707	11:122535130:G:GAAGAATGAGAT:A:wC	0.8273351694701271	27	0.145984875930124	11	Lym	347.879066322649	347.879066322649	347.879066322649	UKBB	320.54665654187	616.581496940172	384.450120221708	0.138928608325323	0.104387746126601	0.132076617541845	AAGAGAGAGAGTGGGGAGAAAAAACCACACTCAAGAATGGATCCTCTCTGCAGGGTGACAGACTCAGCCAAGCAGAATGCAGAGCCATTGCCAGAAGAATGAGATAAGAATGAGATGACTATGATCCTCATTGAACTGAACACTTTTGTCATTTTCATGGATGGATTCTCCCAGGGGCCACTTTCTATTTGCCCAAAGGC	0.512769557956352	1.0529807242304399e-14	0.34397645043212505	0.410156397873228	2.270534976548289e-15	0.269027681101253
0.235191679717876	10:120475045:A:G:A:wC	0.621272375954117	31	0.726038198262438	10	HbA1c	198.51275412086895	198.51275412086895	198.51275412086895	UKBB	233.72318678383	305.222726065321	328.877523082708	0.427615456061587	0.20991901988078304	0.29723118087524003	AAGAGACTTAAATATACTATCATGTGGGTCAGTACTGCCCAAAGGAACTTTCTGTGGTGATGGGAATGTTCTAAATCTGCACTGTCCACTATGGTAACCGCTGGCCACGTTTGGCTATTGAGCCTTGGAATATGATTAATTAAACTAAGGAACCAAATATTTACTTCATTTTAATTGTAATAGTTACACATAACTAACTG	0.826782473974297	0.0110303247221484	0.0479539266117637	0.582314274712792	0.0030805754884321397	0.0145789921921278
-0.41695677292701705	10:120475045:A:G:R:wC	-0.0610348657700704	31	-0.5068019989770071	10	HbA1c	237.00531596993198	237.00531596993198	237.00531596993198	UKBB	177.43258571433205	227.155279867991	166.530875040946	0.603725624257194	0.247564188251714	0.7159407217802229	AAGAGACTTAAATATACTATCATGTGGGTCAGTACTGCCCAAAGGAACTTTCTGTGGTGATGGGAATGTTCTAAATCTGCACTGTCCACTATGGTAACCACTGGCCACGTTTGGCTATTGAGCCTTGGAATATGATTAATTAAACTAAGGAACCAAATATTTACTTCATTTTAATTGTAATAGTTACACATAACTAACTG	0.766864088774766	0.8982031748037049	0.683079841754383	0.489792107950444	0.805263022435246	0.4790181491446779
0.193077346893692	12:12210001:A:C:A:wR:Alt_12-12209967-R	-0.21133484209077305	28	0.4715472861287329	12	eGFR	534.918711123794	534.918711123794	534.918711123794	UKBB	610.541663693116	461.736696458038	742.9488637479982	0.239899965705719	0.14748110689936494	0.332911663045523	AAGAGACTGAAGGGGACCTGAGGTCCAGATAATTTAAGTGATTTAACCAACGTTAAAGATTATTTCTTAAGGGGAAAATCATGACTCTCACATGATATAAAAGAACATGTGGCAAATATTTTATTTAACTAATTTAACTGGAGCCAGCACAATATTAAAACCAGCTCAAAGGAGAAAACTCCAACTACCACACATTTATA	0.58748903192611	0.222739446079554	0.386751471845404	0.42092101696146295	0.15186865811028194	0.156648573942457
-0.267817683234146	1:45398282:T:A:R:wC	0.0551435009308631	33	0.0949610174863089	1	DVT	498.518192599515	498.518192599515	498.518192599515	UKBB	413.90977623802	517.215270732729	531.656407575605	0.195281237883576	0.115855872184637	0.0968242362501023	AAGAGACCTAATACAACCTGGTGACTAGTTAGTAACAATGTATTGTATTCTTGAAAATTCCTAAGAGAGTAGATTTTAAGTGTTCTCACTTGAAGAACTTCGGAAACAAAAAGATCCTATAAGCTCCCCCTCCCATCCCAAGAAAAAGAGGAAAAAAGTGTTTCATGCAAAGAATCAAGAATCAGAATGATGTTGGACTT	0.287334636985227	0.721343055202096	0.396489753799906	0.17023594911296394	0.6340983246552879	0.326712740449483
-0.12336718076198805	1:165590676:G:A:A:wC	0.025493191282243505	29,33	-0.04825923251115851	1	Insomnia,eBMD	530.451609800704	530.451609800704	530.451609800704	UKBB	467.715175210422	509.118452505913	459.908508528777	0.187822086438628	0.120795001626976	0.205191841070578	AAGAGACATACAGCACTACAAACGCATACAGTTTTGACATCAGCCCAGGCTTTGGTTAGAGCTCCCAATTCAAATAATTCATTAGCAAATCTTGTAACTAGCTAGCAGACGAGCAATGAAGCCCAAGCCATGAAAATTGTGATGATGATGATGATGATGATTAATTTTTTTTAAACAGAGAGAAAGGCTAGACTTACAGG	0.5862144734124305	0.572390583380861	0.3360385535538915	0.4545455967773375	0.477499372319333	0.23015243044468706
-0.2724178054184045	1:165590676:G:A:R:wC	0.0605885674366173	29,33	0.0025505032043342517	1	Insomnia,eBMD	596.813471043774	596.813471043774	596.813471043774	UKBB	513.920432611174	656.770471843617	586.330758355272	0.162848949107179	0.102439251313279	0.16671440402384802	AAGAGACATACAGCACTACAAACGCATACAGTTTTGACATCAGCCCAGGCTTTGGTTAGAGCTCCCAATTCAAATAATTCATTAGCAAATCTTGTAACTGGCTAGCAGACGAGCAATGAAGCCCAAGCCATGAAAATTGTGATGATGATGATGATGATGATTAATTTTTTTTAAACAGAGAGAAAGGCTAGACTTACAGG	0.17997508939535795	0.5817408039397285	0.8454651671321884	0.10750203062097524	0.5226501512390366	0.7922601557672514
0.224973869286029	19:23087679:T:C:A:wC	-0.289976772543978	32	0.0946046710021305	19	Age_at_Menopause	889.8531854980199	889.8531854980199	889.8531854980199	UKBB	1041.04430050073	727.826402012872	950.804480304611	0.19665001695779896	0.215188738336059	0.14954617845604998	AAGAGACATTCTCCTCCAGCGAAAACTGATGTTGCAGACATAGACTTACGTTCACCTATATGGCTCTATACCATCTCAGGCTGGAACCCAGCTATGCAACGTTATGTATAAAAATCAACAAAGATTAGCATTGAGGGACACAGCCCAGGAAGTAAGCGTCCAGTACTGTTATGTAAGGTTTCATGGAAAGCTTGGAATTT	0.43574822480568093	0.325366698913898	0.671916247250412	0.252610456802858	0.17780437557345394	0.5269872062431661
0.217083412586243	19:23087679:T:C:R:wC	-0.255672166502861	32	-0.0533287515097524	19	Age_at_Menopause	735.101523530343	735.101523530343	735.101523530343	UKBB	854.722096340599	615.424849622792	708.2584153139461	0.143179706781085	0.237666241998873	0.16227666441123498	AAGAGACATTCTCCTCCAGCGAAAACTGATGTTGCAGACATAGACTTACGTTCACCTATATGGCTCTATACCATCTCAGGCTGGAACCCAGCTATGCAATGTTATGTATAAAAATCAACAAAGATTAGCATTGAGGGACACAGCCCAGGAAGTAAGCGTCCAGTACTGTTATGTAAGGTTTCATGGAAAGCTTGGAATTT	0.2646235720081689	0.4545138123666471	0.8386940556403499	0.129478779030444	0.282033984613536	0.7424364351240259
0.195139047064336	18:35179960:T:C:A:wC	-0.0232232980682372	33	0.202882025691441	18	Depression_GP	1036.82014748632	1036.82014748632	1036.82014748632	UKBB	1187.3225303079	1019.90076967522	1193.8646029747501	0.123750497884867	0.108819073899109	0.0788182869310718	AAGAGACCCTCCGCAACCACTCTGGAACCCAGGCTCTCTCCTGATGGAGCCCTTTGTTTGTTTGTTTGTTTGTTTGTTTTCCAAGGACTTTGTTCTCCTCTTCTGCCATTTGGCCTAGGTATGGCCTGCTCTAGTCCATCTAGTGTGTTCTAGTGTGTTTCAGTAACTTCAGGCTTCAAACAGGAGTTGGGGTTTTCCAT	0.210325546160322	0.879764555279991	0.0171802625845519	0.114824325862842	0.8310056080517779	0.0100516430943212
0.0671532225005326	18:35179960:T:C:R:wC	0.0155042030925705	33	0.237454238021506	18	Depression_GP	1011.5862975131697	1011.5862975131697	1011.5862975131697	UKBB	1061.16404196824	1023.08176186135	1192.95525729648	0.115652812868952	0.11102532543594197	0.075357939353611	AAGAGACCCTCCGCAACCACTCTGGAACCCAGGCTCTCTCCTGATGGAGCCCTTTGTTTGTTTGTTTGTTTGTTTGTTTTCCAAGGACTTTGTTCTCCTTTTCTGCCATTTGGCCTAGGTATGGCCTGCTCTAGTCCATCTAGTGTGTTCTAGTGTGTTTCAGTAACTTCAGGCTTCAAACAGGAGTTGGGGTTTTCCAT	0.6922978725406751	0.9213864033089052	0.00316059122882345	0.5614797663546619	0.888939975081769	0.00162702354356239
-0.228804962509683	1:45398282:T:A:A:wC	0.308902094865705	33	0.28639460852437	1	DVT	453.70164298972196	453.70164298972196	453.70164298972196	UKBB	385.6161157311991	562.52782665185	551.9244177486901	0.195570377601367	0.15935789641084194	0.100578027722187	AAGAGACCTAATACAACCTGGTGACTAGTTAGTAACAATGTATTGTATTCTTGAAAATTCCTAAGAGAGTAGATTTTAAGTGTTCTCACTTGAAGAACTACGGAAACAAAAAGATCCTATAAGCTCCCCCTCCCATCCCAAGAAAAAGAGGAAAAAAGTGTTTCATGCAAAGAATCAAGAATCAGAATGATGTTGGACTT	0.3762389295882679	0.091349369952277	0.007998289598553329	0.24202644275931	0.0525723379097011	0.00440659185606029
3.03052744757829	10:113938330:AAAAC:A:R:wC	1.8635821839817768	30	1.51136615892981	10	ALP,TBil,Plt	0.0	0.0	0.0	UKBB	1.1912187593755	0.29956982158084	0.3790424423886161	2.3109937165635097	3.16072331576698	2.8835596976539	AAGAGACGGAGGTTGCAGTGAGCCAACACGATGCCATTGTACTCCAGCCTGGGCGACAAAGCAAGACTCCATCTCAAAAAAACAAAAACAAAAACAAAAAACAAACAAACAAACAAACCACCTTAAAACCAAAGGAAACAGTACCCCTTGCTGCTTGACTCCTCATCTCCACCCTGAAAGAAGTGAAGCTACAAGAATGT	0.26369517880208754	0.6785121213201694	0.660544770829974	0.18394613448685296	0.5478274482017503	0.600186673225769
0.0561775034795643	12:12210001:A:C:R:wR:Alt_12-12209967-R	-0.166398840782952	28	0.2986413034531861	12	eGFR	469.2067290022361	469.2067290022361	469.2067290022361	UKBB	487.168457252874	418.018187833733	576.5620915876809	0.24610706234634694	0.135036072124165	0.40066569182266704	AAGAGACTGAAGGGGACCTGAGGTCCAGATAATTTAAGTGATTTAACCAACGTTAAAGATTATTTCTTAAGGGGAAAATCATGACTCTCACATGATATAAAAGAACATGTGGCAAATATTTTATTTAACTAATTTAACTGGAGCCAGCAAAATATTAAAACCAGCTCAAAGGAGAAAACTCCAACTACCACACATTTATA	0.895595199102186	0.301915121695858	0.734155795528689	0.8194406274337159	0.21785393860461	0.4560524237023661
-0.147743458581762	10:113938330:AAAAC:A:A:wC	-1.4006411126383302	30	-0.31130249314491903	10	ALP,TBil	1.98779102859312	1.34223921229655	1.98779102859312	UKBB	1.71873986114135	0.375064263570969	1.59302016116689	1.77347482735201	3.0612626838473904	1.29033496124549	AAGAGACGGAGGTTGCAGTGAGCCAACACGATGCCATTGTACTCCAGCCTGGGCGACAAAGCAAGACTCCATCTCAAAAAAACAAAAACAAAAACAAAAAACAAACAAACAAACCACCTTAAAACCAAAGGAAACAGTACCCCTTGCTGCTTGACTCCTCATCTCCACCCTGAAAGAAGTGAAGCTACAAGAATGT	0.952952270196649	0.731228683307668	0.845834379932822	0.9336071694177908	0.647285074708065	0.809355844731106
-0.10159362774811698	11:11209850:T:A:A:wC	-0.0975970428899775	28,32	0.08021898279264546	11	Neutro,UA	220.872110337622	220.872110337622	220.872110337622	UKBB	243.434087787841	176.207931602126	219.994442377312	0.33937703476411	0.32818083512324703	0.458094421748653	AAGAGACTAGGAGAGGGAATGCTTTGGTTTCTTATATTTTTCTCAATCCTGGTTTTTGTTCCTCCTCTGATCCAACTATACTTCCTCTCCTTGTGGCCAAGAAATAACCCCATGATATTACAGTGACTCCTCTCATTATGTTTAGTTTAAGCAAGCTCAGGTAGGCTGCCCACAGTCTCCAACTAACACAGAACATGTTG	0.6206417311847456	0.4579119270382646	0.9400057193915644	0.4536672471642604	0.322201292530927	0.8454666381837671
0.21067796260744606	11:11209850:T:A:R:wC	0.057562000997343016	28,32	-0.18795529025268895	11	Neutro,UA	209.75764503139197	209.75764503139197	209.75764503139197	UKBB	185.967599305939	180.76589349825198	152.414751793822	0.441202665036529	0.294662551450265	1.09085495557407	AAGAGACTAGGAGAGGGAATGCTTTGGTTTCTTATATTTTTCTCAATCCTGGTTTTTGTTCCTCCTCTGATCCAACTATACTTCCTCTCCTTGTGGCCATGAAATAACCCCATGATATTACAGTGACTCCTCTCATTATGTTTAGTTTAAGCAAGCTCAGGTAGGCTGCCCACAGTCTCCAACTAACACAGAACATGTTG	0.4348915713263857	0.46420957040542	0.8677529752317046	0.357253985019813	0.3308620928878085	0.7254167421982425
-0.4578016090062461	17:9360085:T:C:A:wC	-0.323768415718014	28	-0.7452732905271929	17	Eosino	542.997868847377	542.997868847377	542.997868847377	UKBB	396.556570295158	433.70336445304497	323.433249922975	0.255244683064287	0.136759956487548	0.546299194158492	AAGAGACTCTGAATGCCTGGAGGTCACTATAGGAAATGAATCTGGCAATTTGAAAGTGCACCTGCTGAAGTTCTAGGCCATCTCAGCATTCAAATAATTCATCCATCTTTCCAAACATCTTTTGTGTCTTTTATTTTTAAAAAACAAAAAAAAAGTTCTAAGTTATTACACTTACTATGAATCGGAAAACAGCCCTGCTT	0.156889683601237	0.0341431236708396	0.412654126471074	0.0728803247835936	0.0179125356871794	0.172497757232768
-0.4497465987880739	17:9360085:T:C:R:wC	-0.479763359514186	28	-0.455726937295957	17	Eosino	828.499468377203	828.499468377203	828.499468377203	UKBB	607.138417711244	594.735416609375	603.388427475836	0.237752012997588	0.143466321592888	0.35986886001372503	AAGAGACTCTGAATGCCTGGAGGTCACTATAGGAAATGAATCTGGCAATTTGAAAGTGCACCTGCTGAAGTTCTAGGCCATCTCAGCATTCAAATAATTTATCCATCTTTCCAAACATCTTTTGTGTCTTTTATTTTTAAAAAACAAAAAAAAAGTTCTAAGTTATTACACTTACTATGAATCGGAAAACAGCCCTGCTT	0.13159734477562302	0.00200553073029952	0.462962953280787	0.0585359450965066	0.000825548845498004	0.205380836154012
0.15736698446324202	12:12210001:A:C:R:wR:Alt_12-12209967-A	-0.293070168692604	28	-0.41827852576001895	12	eGFR	597.2342740191079	597.2342740191079	597.2342740191079	UKBB	666.466687698652	487.415141963284	447.1019189712111	0.258514400787213	0.121763782801092	0.359964128826564	AAGAGACTGAAGGGGACCTGAGGTCCAGATAATTTAAGTGATTTAACCAACGTTAAAGATTATTTCTTAAGGGGAAAATCATGACTCTCACATGATATAAAAGAACATGTGGCAAATATTTAACTAATTTAACTGGAGCCAGCAAAATATTAAAACCAGCTCAAAGGAGAAAACTCCAACTACCACACATTTATA	0.696911233539712	0.031002870850523	0.5185505554322121	0.542699537909406	0.0160896889567818	0.245235230145152
0.111178638336145	12:12210001:A:C:A:wR:Alt_12-12209967-A	-0.0427585349199563	28	0.21273855455219895	12	eGFR	434.3364866682901	434.3364866682901	434.3364866682901	UKBB	469.73184797870005	421.449255542624	503.772832814078	0.228111015839754	0.14514218494298	0.326768057176015	AAGAGACTGAAGGGGACCTGAGGTCCAGATAATTTAAGTGATTTAACCAACGTTAAAGATTATTTCTTAAGGGGAAAATCATGACTCTCACATGATATAAAAGAACATGTGGCAAATATTTAACTAATTTAACTGGAGCCAGCACAATATTAAAACCAGCTCAAAGGAGAAAACTCCAACTACCACACATTTATA	0.7621670166132329	0.826143244243084	0.7777820841909109	0.625983189167758	0.7683013190548891	0.515021696209975
-0.0876360918153739	11:122535130:G:GAAGAATGAGAT:R:wC	0.127916229255409	27	0.3805273878610711	11	Lym	584.707760951326	584.707760951326	584.707760951326	UKBB	550.613582063885	638.4425201219731	760.386236606263	0.11484379691276403	0.0975739873761993	0.0986311990181767	AAGAGAGAGAGTGGGGAGAAAAAACCACACTCAAGAATGGATCCTCTCTGCAGGGTGACAGACTCAGCCAAGCAGAATGCAGAGCCATTGCCAGAAGAATGAGATGACTATGATCCTCATTGAACTGAACACTTTTGTCATTTTCATGGATGGATTCTCCCAGGGGCCACTTTCTATTTGCCCAAAGGC	0.547961333837014	0.278562691077311	0.00027026212844516	0.4454100410657629	0.18986908000177	0.00011427967352054899
-0.125725799681863	8:54317551:T:G:R:wC	-0.268377460105986	32	-0.20392811335010305	8	CRP	326.872073613683	326.872073613683	326.872073613683	UKBB	299.726658085376	271.178871586303	282.962046706208	0.291146750865023	0.27647016521220696	0.26408583883535003	AAGAGAGAGCATAGATAGTGCATTAGAAGAAATTATAGATGAAATAACTCAAGAAAGTTTCCCACAACTGAAAGGACCCACCAAATGTCCAACAAAATGTGTAAAGCAAACACACAACAAAAAACATTTTCTGGAAATTTCATAATATTGGGGCCAAGGAGAAAATTCTACAGTCTTAAAGCAGGGGTCGGGGGAACAAT	0.8147444574905899	0.508884054464	0.5950347494897571	0.665865227782601	0.331683511351098	0.4399936750156021
0.207572318150715	11:134612146:T:C:A:wR:Alt_11-134612044-R	0.167059466118299	30	0.493748740567406	11	ALP	351.53049438395897	351.53049438395897	351.53049438395897	UKBB	406.633113523874	394.309051489113	495.815458163164	0.123783756073616	0.147044679466073	0.10626506642458802	AAGAGATCATTTTTATTTAGGATATGTGATAAAAAGGCTGCTTGAAAATGCCACATCCCAGAGGCAAGAAATACCATGTGGGCCTTGGAATCAGAAAGTGCTGGATTTGACATTCCACCATCAACTAGTGGTTTGTTTGTTTTTAAAATCTGGTAAAATACACATAACAGAATATTTACCATCCTAGCCATTTTTAGGTA	0.14640025724259	0.366761650668758	8.68085128620364e-06	0.0935630847779149	0.25590900692724	3.3779722337308997e-06
0.699389113356231	6:7010545:A:G:R:wC	0.821272945786025	32	2.91464760214838	6	CRP	595.2079602419731	595.2079602419731	595.2079602419731	UKBB	967.297491564817	1051.63661585365	4488.47943906489	0.15033603836553	0.15289884998436498	0.164612499847778	AAGAGAGAGGGAGAGAGGGAGGGAGGGAGGCAGGGAGGCAGGAAGAAGGGAAGAAAGGAAGGAAGAAAGGAAAGAAAAGAAACCTGGCTGGGCACGGTGACTCACAGCTGTAATCCTAGCATGCCACTTCAGCTCAGGAGTTTAAGACCAGCCTGGGCAACATAGTGAAAGCTCATCTCTACAAAAAGGTTTTTATACAA	1.69770516341931e-05	4.12746897664677e-07	1.6705172970478595e-68	3.28456875327615e-06	7.815018750263111e-08	3.76167094201619e-70
0.9113113663657328	7:73020439:C:T:A:wR:Alt_7-73020301-A	1.03709544129411	31	0.666216652473698	7	TG	632.6944237375229	632.6944237375229	632.6944237375229	UKBB	1190.06322913343	1298.54293840088	1003.61988236582	0.19113596767813	0.111772131099383	0.220770760454215	AAGAGAGTGTCCGAGATGTCGGACAAAAAGCAATTGAGGTCCAGGAGCTGCCGCCCACCCGGCTCCTCCTCTGGGTCCCCCAGCAGCACGGGGACCACACTGGAGAAGAGCTGTTTGCACCATTGCTCCGGCGGCGGCCACCTGCCTTCTGCCTAGGGAGACAGAGCCGTCAGCAGCCGCTAGAGAGCTCCCACTGCCCC	1.3015258698350803e-05	1.5025097288978099e-19	0.0102197201934363	1.8618423889930402e-06	1.7162562087636498e-20	0.0025471336364362397
1.49299085430076	7:73020439:C:T:R:wR:Alt_7-73020301-R,7:73020439:C:T:R:wR:Alt_7-73020337-R	1.59994781399012	31	0.6603562315025611	7	HbA1c,TG,TG	673.406078260197	673.406078260197	673.406078260197	UKBB	1894.7239405617402	2040.5481264304801	1065.0006888836099	0.13632838696470098	0.116125053607026	0.181222929234692	AAGAGAGTGTCTGAGATGTCGGACAAAAAGCAATTGAGGTCCAGGAGCTGCCGCCCACCCGGCTCCTCCTCTGGGTCCCCCAGCAGCACGGGGACCACACTGGAGAAGAGCTGTTTGCACCATTGCTCCGGCGGCGGCCACCTGCCTTCCGCCTAGGGAGACAGAGCCGTCAGCAGCCGCTAGAGAGCTCCCACTGCCCC	1.0375006820823e-26	4.54217482856015e-42	0.00127663471035064	6.54064211481861e-28	3.4667457168152997e-43	0.00026854931198347
1.08030231773822	7:73020439:C:T:A:wR:Alt_7-73020301-R,7:73020439:C:T:A:wR:Alt_7-73020337-R	1.22294322809754	31	0.259395354185568	7	TG,TG,HbA1c	790.957616795608	790.957616795608	790.957616795608	UKBB	1672.5541253729	1846.44012616438	945.8036202522479	0.15840370519004698	0.118868592556261	0.17282556816477898	AAGAGAGTGTCTGAGATGTCGGACAAAAAGCAATTGAGGTCCAGGAGCTGCCGCCCACCCGGCTCCTCCTCTGGGTCCCCCAGCAGCACGGGGACCACACTGGAGAAGAGCTGTTTGCACCATTGCTCCGGCGGCGGCCACCTGCCTTCTGCCTAGGGAGACAGAGCCGTCAGCAGCCGCTAGAGAGCTCCCACTGCCCC	8.703869560817941e-11	7.61659627001488e-24	0.290018254944662	9.10843351847507e-12	7.96557562865933e-25	0.13337924447921698
1.86960283008053	7:73020439:C:T:R:wR:Alt_7-73020337-A	1.71940639516637	31	1.12023514779756	7	TG,HbA1c	708.7034697505119	708.7034697505119	708.7034697505119	UKBB	2590.04649722873	2334.15950568466	1541.3254067395999	0.159188794971657	0.11896444358004303	0.20182755322263896	AAGAGAGTGTCTGAGATGTCGGACAAAAAGCAATTGAGGTCCAGGAGGTGCCGCCCACCCGGCTCCTCCTCTGGGTCCCCCAGCAGCACGGGGACCACACTGGAGAAGAGCTGTTTGCACCATTGCTCCGGCGGCGGCCACCTGCCTTCCGCCTAGGGAGACAGAGCCGTCAGCAGCCGCTAGAGAGCTCCCACTGCCCC	1.29905407714604e-30	3.3406431111489796e-46	2.00519299769606e-07	7.53107962146296e-32	2.39611277610541e-47	2.84923851548412e-08
1.13389112788795	7:73020439:C:T:A:wR:Alt_7-73020337-A	1.27322648042397	31	0.86014619210924	7	TG,HbA1c	655.7753524009988	655.7753524009988	655.7753524009988	UKBB	1438.9749087427695	1584.7524961554004	1190.37803750905	0.161273176231987	0.125940048753578	0.15275225559546	AAGAGAGTGTCTGAGATGTCGGACAAAAAGCAATTGAGGTCCAGGAGGTGCCGCCCACCCGGCTCCTCCTCTGGGTCCCCCAGCAGCACGGGGACCACACTGGAGAAGAGCTGTTTGCACCATTGCTCCGGCGGCGGCCACCTGCCTTCTGCCTAGGGAGACAGAGCCGTCAGCAGCCGCTAGAGAGCTCCCACTGCCCC	2.02498320731696e-11	4.7127301996178894e-23	1.27501605404623e-07	2.05246102376641e-12	4.9995226266016796e-24	1.7917969282225795e-08
0.8125530244641469	8:74459909:G:C:A:wC	0.915482677322459	32	0.449198170066916	8	AID_Combined	275.817737061936	275.817737061936	275.817737061936	UKBB	484.432207927388	520.426981556067	377.2862271860369	0.221809025497068	0.242035349686742	0.247958452851363	AAGAGAGTTCTAACACATACTTAAGTCTTTCCAAGGTCCTTGGAAGGTAGTAGAGGTCAAATTCAAGAGAGCTTTTTAAGAATTTTTAAGATTTTAATGCCAAATCAGAGCAGTATCTGCTGACCAAACCCACAAATGTGTTTTGCTCATTGTAGTCTAAGTAATTTATTATGGTTTTATACATTTGTTTAATAGCCTAC	0.00105393916075154	0.000634603624194413	0.146915052327213	0.00024898654475695697	0.000155302429936168	0.0700501222222041
0.949206448527996	8:74459909:G:C:R:wC	0.461640154414096	32	0.301480986520831	8	AID_Combined	226.947612564609	226.947612564609	226.947612564609	UKBB	438.498054711415	312.39739550760896	279.92676954388304	0.618955306543298	0.366597648919184	0.273602046499271	AAGAGAGTTCTAACACATACTTAAGTCTTTCCAAGGTCCTTGGAAGGTAGTAGAGGTCAAATTCAAGAGAGCTTTTTAAGAATTTTTAAGATTTTAATGGCAAATCAGAGCAGTATCTGCTGACCAAACCCACAAATGTGTTTTGCTCATTGTAGTCTAAGTAATTTATTATGGTTTTATACATTTGTTTAATAGCCTAC	0.257828345312686	0.364764085936526	0.420879284757466	0.125137398811739	0.207938012896917	0.270506910206026
-0.4097436481425055	9:16740110:G:T:R:wC	0.48680441603653496	29,33	-0.2442367562525785	9	BFP,DVT	338.923210082631	338.923210082631	338.923210082631	UKBB	251.512305304285	476.808412095596	269.40050788270696	0.223931958544813	0.13066573332066805	0.26563695381062696	AAGAGATAAAACAAGTGGCCAAGGTTAGTATCTCAGGGGATATCCATGGTTATTAGGGGAAAAGACAGAAGGAACAGCGTTAACAGGAGCATCGTGATTGTCCAACGTTCCACCTGATAAGGGAAAACAGTTGACAGAAGATAGGATGCTTGAGAGTTTTAAATGATCTAGAACAACAAGACTTATATTTAGGGTATGGT	0.130494548725369	0.008265058418231677	0.2813575892981225	0.066222809071975	0.003917261024166212	0.18314417659089302
-0.4896054121282055	9:16740110:G:T:A:wC	-0.17891068046549852	29,33	-0.288399645153211	9	BFP,DVT	327.801242035352	327.801242035352	327.801242035352	UKBB	227.10107804927398	273.16629612326597	277.43825844023996	0.231719098857587	0.17462264016175005	0.313108637220104	AAGAGATAAAACAAGTGGCCAAGGTTAGTATCTCAGGGGATATCCATGGTTATTAGGGGAAAAGACAGAAGGAACAGCGTTAACAGGAGCATCGTGATTTTCCAACGTTCCACCTGATAAGGGAAAACAGTTGACAGAAGATAGGATGCTTGAGAGTTTTAAATGATCTAGAACAACAAGACTTATATTTAGGGTATGGT	0.0753042427480743	0.41813664191666944	0.25232865575557817	0.03546323556979245	0.3435433485114589	0.16295286491513666
0.577131452400293	22:39532853:A:G:R:wC	-0.3243659008881815	27,33	0.7610700822610079	22	Fibroblastic_Disorders,RBC	873.8064440279802	873.8064440279802	873.8064440279802	UKBB	1184.12245242948	650.436067690379	1494.18422101563	0.138002768718605	0.103204029901179	0.10150126644987803	AAGAGATAACGAACACACCTGCCCTGTAGGCTTAGTATGTGGATGGAGTATATTCATCTGTGAGGCACACTGGGCAGACAGCCTGGCACACAGACGTCCAGGAGATGTTACTTCCCTTCCTAGGCTCAATTCATGCCAAACCCAATGGAACATGCCCACTGCATGAAGGGAGGCCCACCCCCTCTGGCGAAAGCCTCCAT	9.561471361465298e-05	0.027513797718066432	4.880930121186054e-14	3.3262426203023755e-05	0.014822300479505612	1.0800999634682538e-14
0.559053527448463	22:39532853:A:G:A:wC	-0.32297272353782297	27,33	0.9705541432854384	22	Fibroblastic_Disorders,RBC	916.750412607921	916.750412607921	916.750412607921	UKBB	1332.3121801804598	711.771880015007	1708.60525801419	0.120008658868873	0.10162784284715598	0.08354752234818	AAGAGATAACGAACACACCTGCCCTGTAGGCTTAGTATGTGGATGGAGTATATTCATCTGTGAGGCACACTGGGCAGACAGCCTGGCACACAGACGTCCGGGAGATGTTACTTCCCTTCCTAGGCTCAATTCATGCCAAACCCAATGGAACATGCCCACTGCATGAAGGGAGGCCCACCCCCTCTGGCGAAAGCCTCCAT	6.405690898533195e-06	0.006479146302820908	1.5477752695911875e-26	1.5908402706958347e-06	0.002949545802487508	2.1498727617989414e-27
3.1912924538158705	1:72887188:C:T:R:wC	5.48220587200131	33	7.656075319882982	1	Depression_GP	474.77334772634697	474.77334772634697	474.77334772634697	UKBB	4339.066783556261	21241.7876021772	95764.1174158239	0.125041422859836	0.0749701703798858	0.5679687296829821	AAGAGATAACTGGGCCAGGCGCGGTGGCTCACCCCTCTAATCCCAGCACTTTGGGAGGCCGAGACAGGTAGATCACAAGGTCAGGAGTTCGAGACCAGCCTGGCCAATATGATGAAACCCTGTCTCTACTAAAAATACAAAAATTAGCCGGGCATGCTGGCAGGCGCCTATAGTCCCAGCTACTCAGGAAGCTGAGGCAG	4.441991434497257e-142	0.0	1.95405665716931e-40	1.1270211345804499e-143	0.0	2.0580870236256494e-41
2.92861197599571	1:72887188:C:T:A:wC	5.3945087135752585	33	7.59675846937232	1	Depression_GP	323.670304766927	323.670304766927	323.670304766927	UKBB	2462.30080546422	13592.830727383	62652.575210253606	0.11490994449463195	0.0819094598827118	0.5817034566442161	AAGAGATAACTGGGCCAGGCGCGGTGGCTCACCCCTCTAATCCCAGCACTTTGGGAGGCCGAGACAGGTAGATCACAAGGTCAGGAGTTCGAGACCAGCTTGGCCAATATGATGAAACCCTGTCTCTACTAAAAATACAAAAATTAGCCGGGCATGCTGGCAGGCGCCTATAGTCCCAGCTACTCAGGAAGCTGAGGCAG	1.1043076861934795e-141	0.0	5.113567866604e-38	2.8075458161072684e-143	0.0	5.609223752530089e-39
-0.3285693592917	18:52918365:CA:C:R:wC	-0.00701144772109763	31	0.172899205262549	18	LDLC	877.6698165090048	877.6698165090048	877.6698165090048	UKBB	699.0139875717641	873.4632925466092	988.941005405427	0.24812227922856894	0.14512771617901402	0.179111995781308	AAGAGATACAAAAGTTCCGAAGGAGAACATACAGGGTGAATTCTGGTAATATGCCCAGCCTTGTCTTGCTGGAAGACTTGTTGCAGATTGGAAGAGCTCAACATAAGGCTTTCGGTAAATGGTAATAGGCTTCAAATGCTGAGCTAAGGAATTGGTCTTTATCTTGTAGAAAATGGAAAGGCAGGGAAGGTTTTTGAGCA	0.439269548640688	0.98122449359609	0.547944930605629	0.18542882000997696	0.961467385193949	0.33438787430721195
-0.235645299368221	18:52918365:CA:C:A:wC	-0.0167086142804118	31	0.0421985573305287	18	LDLC	859.9672342106302	859.9672342106302	859.9672342106302	UKBB	730.357056477157	849.9375643231081	885.2671439888188	0.28456987285783303	0.139969115051109	0.29087004627801394	AAGAGATACAAAAGTTCCGAAGGAGAACATACAGGGTGAATTCTGGTAATATGCCCAGCCTTGTCTTGCTGGAAGACTTGTTGCAGATTGGAAGAGCTCACATAAGGCTTTCGGTAAATGGTAATAGGCTTCAAATGCTGAGCTAAGGAATTGGTCTTTATCTTGTAGAAAATGGAAAGGCAGGGAAGGTTTTTGAGCA	0.700341850135106	0.953796544229999	0.9464196195553672	0.407627823893734	0.904979392121424	0.8846500676490071
4.54084281976894	2:65607011:A:G:R:wC	2.37623243446859	31	0.177324079417832	2	LDLC	999.2190854680999	999.2190854680999	999.2190854680999	UKBB	23258.758518526294	5187.1041908591	1129.70144597319	0.20743781125562105	0.13266447875136	0.145874761690284	AAGAGATACTTTAGGATAGAATGAACATGGCACCTCTCATTTCCACCTGTAGGAAATAATACAAAGGTTGCTTGGTCACACATCCTCCTAGATGAACCTATTAGTCATCATGAGCCTTGAACTTTGCTTTATCGTGTTCCATGGGGACATGCATTCTTCCTCCACCCACCCCAGCTGGGTGTTGCTTTCCAGCTGCCCTG	1.722294016031339e-104	1.7615577800765595e-70	0.42168301106657	3.2251902234417085e-106	9.575172779240526e-72	0.22414068073421806
4.12128214190621	2:65607011:A:G:A:wC	1.25812705313212	31	0.0746750161138076	2	LDLC	958.007531352306	958.007531352306	958.007531352306	UKBB	16672.313891955902	2290.93604412696	1007.86500318859	0.20501574540424	0.124909460188769	0.18039111782916606	AAGAGATACTTTAGGATAGAATGAACATGGCACCTCTCATTTCCACCTGTAGGAAATAATACAAAGGTTGCTTGGTCACACATCCTCCTAGATGAACCTGTTAGTCATCATGAGCCTTGAACTTTGCTTTATCGTGTTCCATGGGGACATGCATTCTTCCTCCACCCACCCCAGCTGGGTGTTGCTTTCCAGCTGCCCTG	3.092897034756028e-88	6.887773195022389e-23	0.827444017647964	7.049229412712397e-90	7.32359368391741e-24	0.6789021468797479
1.6868484960815802	7:73020439:C:T:R:wR:Alt_7-73020301-A	1.5520391160800702	31	1.24520086132922	7	TG	610.14928018847	610.14928018847	610.14928018847	UKBB	1964.66794251821	1789.57449784697	1444.90024218864	0.18981030681060895	0.105916844660705	0.137734175065944	AAGAGAGTGTCCGAGATGTCGGACAAAAAGCAATTGAGGTCCAGGAGCTGCCGCCCACCCGGCTCCTCCTCTGGGTCCCCCAGCAGCACGGGGACCACACTGGAGAAGAGCTGTTTGCACCATTGCTCCGGCGGCGGCCACCTGCCTTCCGCCTAGGGAGACAGAGCCGTCAGCAGCCGCTAGAGAGCTCCCACTGCCCC	7.8383017810447e-18	1.8143088559236802e-47	1.76022552543554e-18	6.27682168002841e-19	1.28189125339463e-48	1.55800970488649e-19
1.5210896926726898	9:102153794:T:C:R:wC	1.79294553190663	33	1.2990374653567	9	Smoking_Ever_Never	2128.46715010858	2128.46715010858	2128.46715010858	UKBB	6111.31883830037	7376.81258962088	5238.68752852989	0.079272981638165	0.076853978102522	0.0583852026721571	AAGAGAGTGGACATCAGGATTTCTGCTTTGAAGGCATCAAGTCTGAGTGTTTATTAAGTAGACATGGGCAAGGCAGCGTCATCCACTGCTGCTCTCTTTTGCTTACCTCCTTGTGGCTTGTGAGGGCCTGCTTATTAGGTTCCTGTGGACCCTCCAACTTATTTCCTGCTTCTCTCCTTCTCAGCCCTGCCTCCTGCTAT	1.0453808154085199e-80	3.159911566635208e-119	2.3794709565676796e-108	4.6627203136738673e-82	2.238870859717969e-120	1.14235889563609e-109
1.58967085524566	9:102153794:T:C:A:wC	1.77290945892367	33	1.41221959160068	9	Smoking_Ever_Never	1955.82239136866	1955.82239136866	1955.82239136866	UKBB	5889.641292616529	6681.73691944439	5203.67793679469	0.0998982644956578	0.0666342938597221	0.0557648828282565	AAGAGAGTGGACATCAGGATTTCTGCTTTGAAGGCATCAAGTCTGAGTGTTTATTAAGTAGACATGGGCAAGGCAGCGTCATCCACTGCTGCTCTCTTTCGCTTACCTCCTTGTGGCTTGTGAGGGCCTGCTTATTAGGTTCCTGTGGACCCTCCAACTTATTTCCTGCTTCTCTCCTTCTCAGCCCTGCCTCCTGCTAT	8.51959444386518e-56	9.893447675656645e-155	4.652389747633948e-140	5.157040138980229e-57	5.699347426812436e-156	1.7149860203284687e-141
1.75841653605787	2:237455372:C:T:R:wC	1.49349053353883	30	2.06487846441249	2	SBP	796.740803955793	796.740803955793	796.740803955793	UKBB	2694.81910816436	2243.5901912243803	3333.7468800472802	0.0808502853804767	0.0902597392052293	0.0717443565502881	AAGAGAGGGTTGGAGAACCTGGGCAGCAGAGAGTGCGCAGAGCACCAGAGGCAAACAGATGTGGGCAGTGCCATCCAGACCCTGCCTGGGGATGGGGAGCCTCGTTCAGGGGACTGGGCGACCCAGCCCACTGGCAGGAAGGGCAAGGAGGCTGTGTTTCCTGTGACCGTTATGCAGGAGGCTCACTTAGCCCACTTCCT	1.2185510254277899e-103	1.5352191502305099e-60	1.287413448624779e-180	7.05319197792767e-105	1.69442995500723e-61	3.702964824671627e-182
0.0279413199298377	6:7010545:A:G:A:wC	0.25629144357008	32	1.4738955319903202	6	CRP	339.220546701932	339.220546701932	339.220546701932	UKBB	345.788895400382	405.448309321365	943.059567264943	0.273884593440469	0.21898435929316	0.17199075511135906	AAGAGAGAGGGAGAGAGGGAGGGAGGGAGGCAGGGAGGCAGGAAGAAGGGAAGAAAGGAAGGAAGAAAGGAAAGAAAAGAAACCTGGCTGGGCACGGTGGCTCACAGCTGTAATCCTAGCATGCCACTTCAGCTCAGGAGTTTAAGACCAGCCTGGGCAACATAGTGAAAGCTCATCTCTACAAAAAGGTTTTTATACAA	0.96239325433084	0.40714519187059	1.16456567094155e-16	0.918741919719338	0.24185445615723006	1.0382646377423e-17
0.0549247730734904	16:4001668:CTT:C:A:wC	0.4120914796234311	32	0.217021934104048	16	UA	246.85446833853402	246.85446833853402	246.85446833853402	UKBB	256.754736357585	328.356928825564	287.757101543884	0.322260883924784	0.251143042328009	0.334983298654153	AAGAGAGCCATCTGGGTTCCTTCCAGGGCACAATTCTATTTAAGGATATACTTTCTTATTTTTACACAAGTTTGATAACTGGATAAAAAAAAGACGAACTTTTTTTTTTTTTTTTGCATGGACCAAAAAATGTAGCCATAAGAGCATTTGTTAATACGCACGTCTAACATCCTCCTTCCCACCTCCCTGTGCAGCACA	0.934621562331768	0.21105111882673105	0.6632933658669979	0.8646674647747908	0.100825729922061	0.517076171761591
0.6198297138634761	16:4001668:CTT:C:R:wC	0.64228710833637	32	0.6514052479441421	16	UA	547.456376420777	547.456376420777	547.456376420777	UKBB	842.173773372641	854.6727873689169	861.228440032103	0.196863934957105	0.15003909437514498	0.20726033625953	AAGAGAGCCATCTGGGTTCCTTCCAGGGCACAATTCTATTTAAGGATATACTTTCTTATTTTTACACAAGTTTGATAACTGGATAAAAAAAAGACGAACTTTTTTTTTTTTTTTTTTGCATGGACCAAAAAATGTAGCCATAAGAGCATTTGTTAATACGCACGTCTAACATCCTCCTTCCCACCTCCCTGTGCAGCACA	0.0060986819216160785	8.33497977698937e-05	0.00581915347455243	0.0016410041387157801	1.8622403919145e-05	0.00167264403475305
1.89191272845296	1:154369252:A:G:R:wC	1.85429282081691	33	0.73162311199832	1	DVT	1424.75364685	1424.75364685	1424.75364685	UKBB	5286.18327283274	5151.58039581951	2366.3712326954997	0.0750126570322661	0.0782630329420727	0.0664560336978822	AAGAGAGGGATAACTCACGGCTTAAGGTTCTAGAGAAGAGGGGTAGGAGTAATCCTTGGAGATATTAGCATTAGATGAGAAGGGCAAAATCTGTGCCTTATTTATCTTTGAATTTGTTGTAGTGGGGAGAGGGGCAAAAAAAGTCTGGCACATGGCTGTCATTAATGAATAATTATCAGGCTGGATGCAGTGGCTCACGT	8.988930294118586e-139	6.136679497764777e-123	2.5531362071516996e-27	2.342518172458869e-140	4.248754619162858e-124	3.4532226708237497e-28
1.98147248084404	1:154369252:A:G:A:wC	1.7356704041268998	33	0.8334657783289449	1	DVT	1069.0452720570402	1069.0452720570402	1069.0452720570402	UKBB	4218.9182518464395	3558.3596285055796	1905.3878220584	0.0774258315825753	0.0797354874630181	0.0757999843134129	AAGAGAGGGATAACTCACGGCTTAAGGTTCTAGAGAAGAGGGGTAGGAGTAATCCTTGGAGATATTAGCATTAGATGAGAAGGGCAAAATCTGTGCCTTGTTTATCTTTGAATTTGTTGTAGTGGGGAGAGGGGCAAAAAAAGTCTGGCACATGGCTGTCATTAATGAATAATTATCAGGCTGGATGCAGTGGCTCACGT	7.444716467112736e-143	6.009194815386977e-104	2.9614908288890297e-27	1.8786271707670687e-144	4.6804221422675196e-105	4.0126710689187093e-28
1.27441740716957	19:46103487:A:C:R:wC	1.57141557931924	33	-0.289397130834781	19	Inguinal_Hernia,CAD	298.684647988375	298.684647988375	298.684647988375	UKBB	723.618637798944	886.028820793024	243.732397125336	0.168437899462182	0.123283784001922	0.125692818098363	AAGAGAGGGGCGTGTTAGTCACCACCTCCACCTGGCCCCTAAATTCTCACCACCTGGGGGTGACATGCTATATCCAGGCCGCCTCTCTACCCTTTCGCTAGTGGGCCTAGCCTCAGCCCTCCCCGCTCACACCAGCTGAGTTATTATTTGTCTAGACACAAACCAAATTATAGGCCCTGTCCCCGAGGGAACGGTGGGCT	2.78722096660154e-13	2.3246695672447996e-36	0.0343334725125889	3.84606288708654e-14	3.26777323531856e-37	0.0213117345676319
1.24492542170291	19:46103487:A:C:A:wC	1.6134744244739398	33	-0.111025730983243	19	CAD,Inguinal_Hernia	269.395586252074	269.395586252074	269.395586252074	UKBB	640.091787545905	824.578411999272	249.99388546554198	0.17006247135296698	0.107298547368003	0.119832310220928	AAGAGAGGGGCGTGTTAGTCACCACCTCCACCTGGCCCCTAAATTCTCACCACCTGGGGGTGACATGCTATATCCAGGCCGCCTCTCTACCCTTTCGCTCGTGGGCCTAGCCTCAGCCCTCCCCGCTCACACCAGCTGAGTTATTATTTGTCTAGACACAAACCAAATTATAGGCCCTGTCCCCGAGGGAACGGTGGGCT	1.7360571487178702e-12	3.4956105059543983e-50	0.425023682052091	2.472317387844711e-13	4.1861942620546197e-51	0.354181448107806
1.71178910055033	2:237455372:C:T:A:wC	1.35279165377684	30	1.91381259909992	2	SBP	827.681742005717	827.681742005717	827.681742005717	UKBB	2709.13146185856	2113.6222659864497	3117.5237990532	0.0824777776913863	0.10011672019677803	0.0786832240107983	AAGAGAGGGTTGGAGAACCTGGGCAGCAGAGAGTGCGCAGAGCACCAGAGGCAAACAGATGTGGGCAGTGCCATCCAGACCCTGCCTGGGGATGGGGAGTCTCGTTCAGGGGACTGGGCGACCCAGCCCACTGGCAGGAAGGGCAAGGAGGCTGTGTTTCCTGTGACCGTTATGCAGGAGGCTCACTTAGCCCACTTCCT	1.758747537014059e-94	9.9273669650268e-41	2.6605428719629584e-129	1.1152305674375593e-95	1.3260059733155399e-41	1.1194449021182196e-130
0.19520249946090304	13:28967660:T:C:R:wC	0.72829852968948	33	0.90165514522807	13	CAD	1991.9805806940399	1991.9805806940399	1991.9805806940399	UKBB	2277.45243706394	3298.93838441527	3718.6975146193104	0.111089551789279	0.0747724719083848	0.0600781361845012	AAGAGAGTGAATGGTTACCAGGAAGTTCTGCTTGTTTCAAGTGGATGCTATGTACAAGTGTGTGCCAAAGTTTGGAGTCGAAGCGGTCAAGGATTCTAATGGCCACAGTTTACCATTTTCATCAATTTGGAAGGCAACTCAAAAAAATTTTTGTGTTTGTTTTTGTTGTTGTTGTTGTTTTGAGGCAGGCTCTCGCTCTG	0.154978119344311	1.14457151136175e-21	7.170699924342408e-50	0.0788899541714318	2.03162181572923e-22	6.504016633879338e-51
-0.0112867442666539	1:162108616:C:T:R:wC	-0.304589685061716	32	-0.7449421237905699	1	CRP	1401.85112103063	1401.85112103063	1401.85112103063	UKBB	1391.8102271901	1134.67054165355	835.5141382123538	0.134345493748461	0.15504014935239702	0.184111231920661	AAGAGAGGTCATGTGCTTAGCTGGCAAGGCTACAGGCAGCACCTGTGGCACCCCTAGTGTGCCAGGGGTGTTTTACTGTCTTGCTAGTGAAACCATTCTCGAGGAAGGGGAAGGGACACTGCACCTAGGGCAGTTAGCCAGAGCAGGGGTTCACACAGGGCCAGGGATTCCTGGGATGTGGGACTTTCACTGCTAAAACC	0.968719257703616	0.1187021748263	0.000239657710797977	0.9330462360633393	0.0494621899279011	5.20663179509867e-05
-0.279454251201576	1:162108616:C:T:A:wC	-0.44629447775314895	32	-0.764707330711393	1	CRP	1620.6479950714902	1620.6479950714902	1620.6479950714902	UKBB	1334.73213727076	1188.92272461392	954.513920049088	0.13504471385039	0.172347098221068	0.13125808684810902	AAGAGAGGTCATGTGCTTAGCTGGCAAGGCTACAGGCAGCACCTGTGGCACCCCTAGTGTGCCAGGGGTGTTTTACTGTCTTGCTAGTGAAACCATTCTTGAGGAAGGGGAAGGGACACTGCACCTAGGGCAGTTAGCCAGAGCAGGGGTTCACACAGGGCCAGGGATTCCTGGGATGTGGGACTTTCACTGCTAAAACC	0.0997698778392749	0.0289820614393845	3.958941087434951e-08	0.0385136210617029	0.009611272286809441	5.677753020369351e-09
0.0759895086697796	18:4487509:C:T:R:wC	0.29757077429541	28	0.6554127889849689	18	Eosino	352.72813139665	352.72813139665	352.72813139665	UKBB	372.243150140122	433.757361263895	554.952673920105	0.372884341840671	0.147861508706083	0.372398497794072	AAGAGAGTAAAAAATATATTCAGAAAAGAATGGTGCAGTGTTAAGTGCAATTCAAAGATCTGTATAAACTCCTATGCGCACCAATAGCAACCTAATACACGATGAATTGAAGATCTACACTTAAGAGCTAAAACTATAAAACTCTTAGAAAAAAAAATGTATATATAAGTCTCTGTGAGCTTGGATTAGGCAATAGTTTC	0.907567873747064	0.0763657801479945	0.237318634041722	0.83851884705871	0.0441676213130599	0.0784117072621935
0.38695907082044495	18:4487509:C:T:A:wC	0.35315075241673105	28	0.40382976873654	18	Eosino	423.070341222645	423.070341222645	423.070341222645	UKBB	553.782051374284	540.0836122901931	559.0853703361098	0.213343179993304	0.1184930350944	0.3626131197433991	AAGAGAGTAAAAAATATATTCAGAAAAGAATGGTGCAGTGTTAAGTGCAATTCAAAGATCTGTATAAACTCCTATGCGCACCAATAGCAACCTAATACATGATGAATTGAAGATCTACACTTAAGAGCTAAAACTATAAAACTCTTAGAAAAAAAAATGTATATATAAGTCTCTGTGAGCTTGGATTAGGCAATAGTTTC	0.151455766724932	0.00641153622796562	0.543931949059922	0.0697105359536372	0.00287918928319394	0.26542265904643697
1.54205862452705	9:101812933:G:A:A:wC	0.413870154479065	33	1.41172136422241	9	DVT	629.040015240147	629.040015240147	629.040015240147	UKBB	1831.40186764254	837.712187448535	1675.70104047246	0.097502380353085	0.103919487573256	0.0709437513603838	AAGAGAGTCAGATTTCTGTGAGAAAACCCAGTGGGGAGGGTGGGCCTTGTGTACAGGCCTTAGTCACAGAACCATGCATAATCATTCTCTCATTCATTCAACAAATATTTATTGAGCACTTATGCAGTGCTAAGGACTCTGCCAGGCCCTGGGGACACAACGGTGAACTAGACGGATGTGGCCTCTGCTCTCAGGAGCTT	3.9842419997159886e-55	0.00019389990890063301	7.015020904077527e-87	2.42885587804137e-56	6.81643147536291e-05	4.1376978894094586e-88
1.8808333531623	9:101812933:G:A:R:wC	0.655357064993106	33	1.6574342795680002	9	DVT	690.0760372018228	690.0760372018228	690.0760372018228	UKBB	2540.86315937863	1088.60453868992	2181.9654607034304	0.10054048413194	0.0926021497636336	0.0724514659914141	AAGAGAGTCAGATTTCTGTGAGAAAACCCAGTGGGGAGGGTGGGCCTTGTGTACAGGCCTTAGTCACAGAACCATGCATAATCATTCTCTCATTCATTCGACAAATATTTATTGAGCACTTATGCAGTGCTAAGGACTCTGCCAGGCCCTGGGGACACAACGGTGAACTAGACGGATGTGGCCTCTGCTCTCAGGAGCTT	9.277461823103028e-77	6.47104294079888e-12	1.767410156514459e-114	4.323151987406228e-78	1.47174902835199e-12	7.968318603637025e-116
0.134703487230607	13:28967660:T:C:A:wC	0.674776258807427	33	0.8290581231267479	13	CAD	2041.4185928514	2041.4185928514	2041.4185928514	UKBB	2240.5057729678892	3258.99776782154	3625.74802561486	0.090260722362857	0.0780787512648144	0.0639156327638156	AAGAGAGTGAATGGTTACCAGGAAGTTCTGCTTGTTTCAAGTGGATGCTATGTACAAGTGTGTGCCAAAGTTTGGAGTCGAAGCGGTCAAGGATTCTAACGGCCACAGTTTACCATTTTCATCAATTTGGAAGGCAACTCAAAAAAATTTTTGTGTTTGTTTTTGTTGTTGTTGTTGTTTTGAGGCAGGCTCTCGCTCTG	0.240432122653585	2.82129594114829e-17	1.6087311323168803e-37	0.135599002415809	5.51156067835575e-18	1.78375864434757e-38
1.67609953420834	2:8733076:C:T:A:wC	0.8760191665415129	27	1.77007270471076	2	Lym	605.128080114117	605.128080114117	605.128080114117	UKBB	1933.1740708020104	1109.95814056224	2062.77505855186	0.106569268386782	0.0911021662331915	0.0965944780137006	AAGCTGAATCCTGAGAGGCAGCCTCTCTGCACCGCACTCCTCATGGCCTCCCTGCCTATCAGGCGTCACAATGGTGTGACTGATATGCTCTTGGAATGGTCGGGAGTGGCACTGTGGGATCCTGGAGCTGTGACAACAAATGGGAAAGGAATCCAGAGGCCTGGGCACTGCCTCTAACTGTCTCAGCTGTGGACAGCCAC	1.1749779175333496e-54	3.67019089459219e-21	6.626327013109596e-74	9.755045972146506e-56	6.858182404348328e-22	5.2491778449163065e-75
-0.5228490263233471	20:3682762:G:A:R:wR:Alt_20-3682657-A	-0.4582140336221221	30	0.0381189568261025	20	GGT	676.375168877657	676.375168877657	676.375168877657	UKBB	471.0750042092791	492.231764220099	694.442022742171	0.122363115325217	0.146669142418168	0.0936774226438496	AAGCTGACACAGAGTGCCTCCTGACAGGGCAGAGCAGCATGTCCACGGCCTTCCCACCCAGAGGGCATGGTCTCAGGCCATTCAAGTCAGGCAAATGTGGAGTGAGGGACCTCCTCAGAACAGCAGGCCTGCACTCTGCAAGTTTCAATGTCAAGAATGACAAGGAAAGACTGAGGAACAGTCTCAGACTAACGGAGAAT	5.6270225729180703e-05	0.00449136672953082	0.736463682493197	1.92921035078626e-05	0.0017832931039052898	0.6840687847053741
1.69483999314008	17:14111606:T:C:R:wC	1.70074509870547	30	0.0304197926426195	17	ALP	523.3907466270599	523.3907466270599	523.3907466270599	UKBB	1692.04572401267	1702.2491863265802	534.752267002364	0.102197887044878	0.0950020527990801	0.0940283540206441	AAATTAGCCTCCACATGTGCAATGGCTTTAAGAGCCAGAAGCAGGGTTCTGGGAATTTTGCAAGTTATCCTGTGGCCAGGTGTGGTCTCGGTTACCAAATACGGTTACCTGCAGCTTTTTAGTCCTTTGTGCTCCCACGGGTCTGCAGAGTCCCATCTGCCCAAAGGTCTTGAAGCTTGACAGGATGTTTTCATTACTCA	9.886679937362247e-61	1.1251906437770094e-70	0.7909731187718501	9.111204745124475e-62	1.1336822885914099e-71	0.746303560805085
0.0115933527835197	5:142776684:T:C:R:wC	0.0783805106998557	29	0.044001989074642	5	BFP	375.494469572806	375.494469572806	375.494469572806	UKBB	378.88482776933296	396.605644974737	387.092243485066	0.211511031369104	0.134436157140011	0.22669568617560895	AAGGTTTCTCTTGTTTTACTATAAATGAACTTAGAAAATGCTTTACTAAGCTCAATCATAATATTCATAATTTTACAATTTTATGTGATAATTCAATGTTGTGGTGGAAGGAAGGAATTGCCTCTTCCCACCCCCAGAGAATAAAGTGAGGATTTTTTTTTAAGTATTCTGATAAAAACAATTTTAGGTGGCATTTTAAA	0.9724571244502108	0.653222661408939	0.910891383312724	0.956288201994178	0.559872113392495	0.846096350681501
0.0589210011253939	1:43713441:C:T:A:wC	0.15529877379786405	28	0.0479611662784401	1	eGFR	799.749200883335	799.749200883335	799.749200883335	UKBB	832.573389461861	890.245507317995	826.4395529381129	0.15333131506469594	0.110349135471874	0.249722553866196	AAGGTTTTAAAGAATATTTTATTATCTAAACTTTCTAATTTCTCTGTATGTGCAAAGAAACAAACAAACGAAAACTACATATGACTTACACAGACCATGTGTGACATGCTTAAGCTTTCCATCCAGTCCCAGATTTTATTCTTCTTCATTTTTCTTTAAAGAACCAGTCATTTGGCCAGGTGCGGTGGCTCATGCCTGTA	0.817722560587029	0.231948558617279	0.948243918107879	0.700776520156105	0.15932653589183302	0.847696924017348
-1.03076049162794	19:4022165:G:A:A:wC	0.458504165978936	29	-1.04768751124022	19	eBMD	24.278128665563607	24.278128665563607	24.278128665563607	UKBB	12.095997623721	33.2652057826448	11.738285386381301	1.27124438989627	0.457508247959176	2.21930659884907	AAGGTTTTAATTATGGATCCAACTTCCTTAACAGGTAAAGAGCTTTTCAAACTTCCTGTATCTTTTGGTACCCGTTTTGGTAATTTGCATCTTTGGGAGAATTTGTCCATGTCACTAAGTTGTCAGATTCATTGGCATAAAGTTTCACCTTTTATTCCCCTATTGAACCGAAAAGCTGTAGGGTCTGTACTATTGTTCTT	0.550258425409598	0.41579397090515896		0.41746447709367296	0.31625819583804	0.6368705711975501
-0.32402344113791903	19:4022165:G:A:R:wC	-0.0159535385895321	29	-0.635620563090555	19	eBMD	7.4402539704838215	7.4402539704838215	7.4402539704838215	UKBB	5.871372074458951	7.3571342765141905	4.7736237801605	1.81230261560024	0.7940133803941791	2.90481494870094	AAGGTTTTAATTATGGATCCAACTTCCTTAACAGGTAAAGAGCTTTTCAAACTTCCTGTATCTTTTGGTACCCGTTTTGGTAATTTGCATCTTTGGGAGGATTTGTCCATGTCACTAAGTTGTCAGATTCATTGGCATAAAGTTTCACCTTTTATTCCCCTATTGAACCGAAAAGCTGTAGGGTCTGTACTATTGTTCTT		0.989313080062951		0.8581017932291221	0.983969759147018	0.8267932284180559
-0.0267889332724396	9:33117954:C:T:R:wC	-0.486738855637067	28	0.3934298080522991	9	eGFR	1048.89420825393	1048.89420825393	1048.89420825393	UKBB	1028.78158626184	748.907305293371	1378.6816389208	0.1684189057708	0.148343671675065	0.24655357206621	AAGGTTTTCTGATAATCAGTGCTTTTACAGAAATGGATTCTTAGCTATTTCAGAGGGAAGTACATGCCAAGCTGACATGATTTGGTTTTGCTGTCTCTGCTGCTTTCTCTCCCCTATCTGCCCCAAGCCCAAACCTGCCAGGCTCCTTGTGAAACAAACATGGTGCTGTGGCAAAGAATTAGGGCATCACGGGCCCCTTC	0.928812381858049	0.00247261847097679	0.304003108801396	0.8736205632459721	0.00103382232959096	0.110551917373136
-0.120902069951223	9:33117954:C:T:A:wC	-0.64257041040562	28	0.038596807235732014	9	eGFR	988.611373265065	988.611373265065	988.611373265065	UKBB	909.346789002999	633.878717971575	1015.59688577008	0.20194038581947504	0.14915611549343	0.250664417127339	AAGGTTTTCTGATAATCAGTGCTTTTACAGAAATGGATTCTTAGCTATTTCAGAGGGAAGTACATGCCAAGCTGACATGATTTGGTTTTGCTGTCTCTGTTGCTTTCTCTCCCCTATCTGCCCCAAGCCCAAACCTGCCAGGCTCCTTGTGAAACAAACATGGTGCTGTGGCAAAGAATTAGGGCATCACGGGCCCCTTC	0.7025357873838729	4.91217813943248e-05	0.959935047099703	0.5493717650194689	1.64708109119039e-05	0.8776270770740869
-0.17019448128973402	10:111981935:C:A:A:wC	1.395847987314875	27,28	0.1111453563972132	10	Neutro,Plt	747.8435557028461	747.8435557028461	747.8435557028461	UKBB	646.790451506306	1846.7075397850601	922.7671849752679	0.184752825857166	0.084777919659504	0.28117178874554904	AAGGTTTTCTGCTGTTCTTCACGTTTCTGGGCTCTGGGGGAAGAGGAGGGGAGGAGGCTGCAGTAGTCATTTTGGGATGGGAGATGGAAAAATGTATAAATGTTAACGGTTCTCATTTAAGAGCTTAGAGTTCACCTCCCGTGTCCCCAGTGTTGATTATTTGAAAACGCCCATCCTTAAAGATAATTGCAGAAAACAGT	0.3683217598562779	2.9000158245825293e-68	0.4610991040571047	0.2652048313496716	2.884870332780539e-69	0.3897786930589372
-0.15495488887080802	10:111981935:C:A:R:wC	1.6834242426709551	27,28	0.2291332531484195	10	Neutro,Plt	714.126480305515	714.126480305515	714.126480305515	UKBB	645.327151607421	2107.80949745905	870.319508551495	0.17479033761682505	0.0890473612068079	0.295777271080206	AAGGTTTTCTGCTGTTCTTCACGTTTCTGGGCTCTGGGGGAAGAGGAGGGGAGGAGGCTGCAGTAGTCATTTTGGGATGGGAGATGGAAAAATGTATAACTGTTAACGGTTCTCATTTAAGAGCTTAGAGTTCACCTCCCGTGTCCCCAGTGTTGATTATTTGAAAACGCCCATCCTTAAAGATAATTGCAGAAAACAGT	0.41245235502161104	1.6233611296240514e-84	0.4083651797550169	0.2849916322529845	1.5298227843864797e-85	0.2823444668255525
-0.2078068451130885	2:58892534:T:C:A:wC	0.09521932666488483	29,33	-0.2615424526364182	2	BFP,BMI,SHBG,Insomnia	762.9477812819548	762.9477812819548	762.9477812819548	UKBB	664.212964765361	791.433610467897	669.270245891569	0.18164960357827306	0.0987642329295643	0.17667893220390302	AAGGTTTTGTTTTATACAAATGCTGCTGCTGCTGAGAGAGACGTGACATAGGCCATTTGTACAGGGTATATAATAGGTCTTATTTCTACTGAGTCCATGCAGACATTTGTAAAAGTTCAGGGTTGTGGTTCTGAAGTCATTGGAAATCTATTAAAGTTGCTTTAAAAGGCTGACATAACCATGAACTGTATGACAGTTTC	0.3489543347772215	0.4473524473628175	0.2101200371700872	0.224254482145177	0.36458765982865904	0.16324381583455894
-0.1283654047396079	2:58892534:T:C:R:wC	0.563225767880127	29,33	-0.1640097670822447	2	Insomnia,SHBG,BFP,BMI	735.72413583587	735.72413583587	735.72413583587	UKBB	638.102510324272	845.817930954046	597.279671207106	0.161414620716249	0.107687403259265	0.234691098536738	AAGGTTTTGTTTTATACAAATGCTGCTGCTGCTGAGAGAGACGTGACATAGGCCATTTGTACAGGGTATATAATAGGTCTTATTTCTACTGAGTCCATGTAGACATTTGTAAAAGTTCAGGGTTGTGGTTCTGAAGTCATTGGAAATCTATTAAAGTTGCTTTAAAAGGCTGACATAACCATGAACTGTATGACAGTTTC	0.5758464948925706	0.0521893956461705	0.5658087865820786	0.4747395763577246	0.031194551387424507	0.47097965557520205
0.103378163776352	1:170618759:T:C:A:wC	0.478898071272905	33	0.6304377772466351	1	AFib	610.100548547842	610.100548547842	610.100548547842	UKBB	654.4385040870291	850.930716318891	943.636919893425	0.150121674848522	0.131166700346577	0.07837923218086501	AAGGTTTTTAAAAATTATTATGAATGTGTAATTTTATCAAATACTATTTCTTCATGAGTTTAGATAAACATAAAATTTTTCTCTTCTATTCTCTTAAAGCGGTGAATGACATTGATTGACTTTTTAATATTAAACCAGCTTTGCATTCCTGGAATAAACTCAACTTGATTGTGAAGTATTATGATTTTTGTGTATTACTC	0.630105925175201	0.000691644498230429	4.3784911837791996e-15	0.491056662010624	0.000261155730294249	8.73589390911755e-16
0.15329847481646802	1:170618759:T:C:R:wC	0.310708800824174	33	0.5251566279872161	1	AFib	926.639334232558	926.639334232558	926.639334232558	UKBB	1028.32387174285	1149.46283120616	1333.44510364686	0.144482270936101	0.089109794757253	0.082411068235167	AAGGTTTTTAAAAATTATTATGAATGTGTAATTTTATCAAATACTATTTCTTCATGAGTTTAGATAAACATAAAATTTTTCTCTTCTATTCTCTTAAAGTGGTGAATGACATTGATTGACTTTTTAATATTAAACCAGCTTTGCATTCCTGGAATAAACTCAACTTGATTGTGAAGTATTATGATTTTTGTGTATTACTC	0.428923200943711	0.00125347843972537	7.02983570313818e-10	0.28868114016211605	0.000488821014999808	1.86087798461501e-10
0.23236207029266895	4:111247981:C:G:R:wC	-0.0568320914629089	30	0.648025824249708	4	GGT,SBP	597.31788874507	597.31788874507	597.31788874507	UKBB	699.870055781792	574.226303659	935.0733273263188	0.115108499346912	0.122868730104996	0.0802533857779289	AAGGTTTTTAACTTCTTTGCCATGGGTTTGAACTTCTTCCTTTAGCTCAGAGTAGTTTGATCTTCTGAAGCCTTCTTCTCTCAACTCGTCAAAGTCATTCTCCATCCAGCTTTGTTCCATTGCTGGTGAGGAGCTGTGTTCCTTTGGAGGAGGAGAGGTGCTCTGATTTTCAGAGTTTCCAGTTTTTCTGCTCTGTTTTT	0.0748610202699704	0.7404693169097311	3.19369025627653e-15	0.0435251481033731	0.6436918544069039	6.7616432051821e-16
0.167812166060617	4:111247981:C:G:A:wC	-0.0450675322649333	30	0.517421833709597	4	SBP,GGT	566.702189702831	566.702189702831	566.702189702831	UKBB	636.4505823056401	549.413606904152	810.1320949700661	0.103907598149761	0.13776450917309602	0.0811582861804498	AAGGTTTTTAACTTCTTTGCCATGGGTTTGAACTTCTTCCTTTAGCTCAGAGTAGTTTGATCTTCTGAAGCCTTCTTCTCTCAACTCGTCAAAGTCATTGTCCATCCAGCTTTGTTCCATTGCTGGTGAGGAGCTGTGTTCCTTTGGAGGAGGAGAGGTGCTCTGATTTTCAGAGTTTCCAGTTTTTCTGCTCTGTTTTT	0.163470471151719	0.8203797587326289	6.54439176400443e-10	0.106307787446516	0.7435661125363628	1.82408341628785e-10
-0.112437626410234	6:77438619:C:A:A:wC	0.0768217130226789	29	0.564919112196812	6	BMI	1601.38237422604	1601.38237422604	1601.38237422604	UKBB	1481.3313321384396	1689.0466979410999	2369.44348123016	0.0990784431608227	0.0843995481471518	0.0981797764566833	AAGGTTTTTAGCTTCTTTTCGATGGGTTCGAACTTCCTCCTTTAGCTCGGAGAAGTTTGATTTTCTGAAGCCTTCTTCTCTCAACTCATCAAAGTCATTATCCATCCAGCTTTGTTCTGTTGCTGGCAAGGAGTTGCGTTCCTTTGGAGGGGGAGAGGTGCTATGATTTTTAGAATTTTCAGTTTTTCTGCTCTGTTTTT	0.381641264205492	0.46383357193756	4.9989545300340496e-08	0.256444706507321	0.362709270547981	8.71946320440295e-09
-0.0457028810169947	6:77438619:C:A:R:wC	0.19821108934072	29	0.61739059457113	6	BMI	1213.30317946549	1213.30317946549	1213.30317946549	UKBB	1174.48233762074	1391.7881552062604	1861.56025718802	0.11154557954405198	0.0816463011473994	0.13831695555492302	AAGGTTTTTAGCTTCTTTTCGATGGGTTCGAACTTCCTCCTTTAGCTCGGAGAAGTTTGATTTTCTGAAGCCTTCTTCTCTCAACTCATCAAAGTCATTCTCCATCCAGCTTTGTTCTGTTGCTGGCAAGGAGTTGCGTTCCTTTGGAGGGGGAGAGGTGCTATGATTTTTAGAATTTTCAGTTTTTCTGCTCTGTTTTT	0.778515666297728	0.0294694939506249	3.67608831755187e-05	0.682008554123511	0.0151957457864819	8.05965922897456e-06
-0.5695015972252435	2:85868814:C:G:R:wC	-0.034170309362846485	27,28	-0.5722036350416566	2	Neutro,Plt	470.218762822127	470.218762822127	470.218762822127	UKBB	348.55306396003095	504.737049273413	271.163485890028	0.261213656008594	0.168039130725172	0.556840009064245	AAGGTTTTTCATACTTAAGAAGATGTTTGGCTGGGCGTGGTGGCTCACGCCTGTAATCCCAGCACTTTGGGAGGCCAAGGCAGCTGGATCGCTTGAGCTCAGGAGTTCAAGACCAGCCTAGGCAACATGGCAAAACCCCATCTCTACAAAAAAATACAAAAAATTAGCCAGATGTGGTGGTGCACACCTGCAGTCCTAGG	0.011206265152486366	0.46415702122650504	0.4228912698141579	0.003783765314176225	0.362517199989291	0.34948850101615914
-0.7547085574821341	2:85868814:C:G:A:wC	-0.3066493286009455	27,28	-0.4706943144453355	2	Neutro,Plt	474.1135700738111	474.1135700738111	474.1135700738111	UKBB	282.02008337857	393.955645766218	372.227661652087	0.219834708124548	0.129190869875125	0.36162538579405	AAGGTTTTTCATACTTAAGAAGATGTTTGGCTGGGCGTGGTGGCTCACGCCTGTAATCCCAGCACTTTGGGAGGCCAAGGCAGCTGGATCGCTTGAGCTGAGGAGTTCAAGACCAGCCTAGGCAACATGGCAAAACCCCATCTCTACAAAAAAATACAAAAAATTAGCCAGATGTGGTGGTGCACACCTGCAGTCCTAGG	0.0012852080987409132	0.039416416046028815	0.14512296350042614	0.00037620990827541003	0.021434683749089696	0.05192372918247178
-0.501773124760001	1:43713441:C:T:R:wC	-0.141803958364905	28	-0.29516713604956896	1	eGFR	779.0762509548	779.0762509548	779.0762509548	UKBB	549.0939869945549	705.450322477637	634.842581332717	0.24034813888938505	0.110054739652014	1.52409939540093	AAGGTTTTAAAGAATATTTTATTATCTAAACTTTCTAATTTCTCTGTATGTGCAAAGAAACAAACAAACGAAAACTACATATGACTTACACAGACCATGCGTGACATGCTTAAGCTTTCCATCCAGTCCCAGATTTTATTCTTCTTCATTTTTCTTTAAAGAACCAGTCATTTGGCCAGGTGCGGTGGCTCATGCCTGTA	0.0896132236409804	0.278148296488682	0.9476235954634972	0.0368255375789986	0.197576943196495	0.8464369521190491
0.4263474787183521	5:142776684:T:C:A:wC	0.243472353733776	29	0.650738261668644	5	BFP	378.703008349427	378.703008349427	378.703008349427	UKBB	508.114739658125	448.610421692403	594.644904080368	0.20348683762432296	0.129273852326841	0.214506801586713	AAGGTTTCTCTTGTTTTACTATAAATGAACTTAGAAAATGCTTTACTAAGCTCAATCATAATATTCATAATTTTACAATTTTATGTGATAATTCAATGTCGTGGTGGAAGGAAGGAATTGCCTCTTCCCACCCCCAGAGAATAAAGTGAGGATTTTTTTTTAAGTATTCTGATAAAAACAATTTTAGGTGGCATTTTAAA	0.0756671325692667	0.10035071996215	0.007823073259553821	0.0361524065948698	0.0596482961253982	0.0024161567176450398
1.84297100876392	10:103887862:C:G:R:wC	0.953263062876646	31	1.60762645517365	10	TG	1886.59750031541	1886.59750031541	1886.59750031541	UKBB	6769.1308567693295	3653.13048798696	5752.176787350021	0.122178526164874	0.0858159255234823	0.109637525186092	AAGGTTGCAGTCAAATGGCCAGCCAGGATGTAGTCATCTTAAGGCTTGACTGGTGTTGGAGAATCTGCTTCCAAGCTCACTGTCATGGTTGTTGGCCAGCCTCAGTTCTTCACTGGTTTTTGGTCAGAAGCTGCTGCTGCTTTTTTTTTTTTTGAGACAGAGTCTTGCTCTGTCATGAGGTTGGAATGCAGTGGTGCGAT	5.157820518423148e-50	1.1807563014142699e-27	2.25020637648645e-47	2.056083963855119e-51	1.1440432475031397e-28	1.1107642317963994e-48
-0.0990649976617369	6:39814475:CT:C:R:wC	-0.59117351555072	29	-0.539115416858469	6	eBMD	163.376019279757	163.376019279757	163.376019279757	UKBB	152.226047810806	108.310824109923	112.176759467776	0.344080522798604	0.21148645091588106	0.43619046701583103	AAGGTTTAGGGTGGACTAGAACCCCCGCTGGGCTACAGTTCTGCAGACATTCCGCAGATTCAAACCTTTGTACTTCCCTTATCATAACCACATCCACGCTTTTTTTTTTTTTTTGAGACGGGGTCTCGCTCTGTTGCCCCACATCCACACTTTATTATATTTATTTGTCTCTCTTCCCAACCAAACTGAACTCATGCTTA	0.84754238681215	0.0110251773425536	0.3626354114725711	0.773413909276509	0.0051847448346611395	0.216472199097538
0.572219875305912	12:133472895:C:T:R:wC	0.839010279318181	33	0.598502947960588	12	Smoking_Ever_Never	84.44433871254608	84.44433871254608	84.44433871254608	UKBB	126.418674031439	150.80825977062798	127.123150901292	0.35706937173119896	0.213214852295492	0.163749915133762	AAGGTTGCTCGTAGACACTTGACGTTTTCTCACACACCATGAAAATCGACCCTCCCCTCGACGCAGTTACCTCATCATGAAAGGTTGCTCGTAGACACTCGACGTTTTCTCGCACACCATGAAAATCGAACCTCCCTCTCTACGCAGTTACCTCATCATGAAAGGTTGCTCATAGACACTCGACATTTTCTCATACATCA	0.201684849953787	0.00023420889449973198	0.000558777947859021	0.109035058900793	8.31807180654677e-05	0.000257200294259216
0.91555057470923	12:133472895:C:T:A:wC	0.835343344856572	33	1.1185711958911002	12	Smoking_Ever_Never	122.560470198575	122.560470198575	122.560470198575	UKBB	232.324717130611	218.31884260383202	265.617355348871	0.249055013602452	0.199765619628177	0.142476320741111	AAGGTTGCTCGTAGACACTTGACGTTTTCTCACACACCATGAAAATCGACCCTCCCCTCGACGCAGTTACCTCATCATGAAAGGTTGCTCGTAGACACTTGACGTTTTCTCGCACACCATGAAAATCGAACCTCCCTCTCTACGCAGTTACCTCATCATGAAAGGTTGCTCATAGACACTCGACATTTTCTCATACATCA	0.000880703820879206	8.54801643725682e-05	2.0107369651522e-14	0.000236828809354169	2.89443026692011e-05	4.12973240972173e-15
1.27103208833547	9:116506979:G:T:R:wC	0.408545152969316	32	2.4456994896855697	9	Balding_Type4	1126.85190892041	1126.85190892041	1126.85190892041	UKBB	2718.98403855474	1495.58713635833	6139.2930686185	0.105161128068717	0.127735380082859	0.156818912030658	AAGGTTGGCATCTGAGCTCTCATTGGTACACGGGACGCATTTCCAGTGTTGAGAGCTCAGACCTGTAGTTATATCTAACAAAGCGCCTTAACAGCTAAGGATAGTGATTAGTGCTCAAAAACAGCAGGCACAAGGCCCTTCAATGCAGTGAACGGTGCCCTGGAAATGCTTCCTGATTGCTCCCAGGAAGTTCTGCCATT	1.5840815246396594e-32	0.00493980019853539	2.39834093903283e-53	1.2444701234424e-33	0.00138206284995899	7.787468155679848e-55
1.14307901714768	9:116506979:G:T:A:wC	0.36618762524064896	32	2.22614992952215	9	Balding_Type4	616.634876111015	616.634876111015	616.634876111015	UKBB	1362.9737973812598	795.084725815507	2885.8528861567493	0.165853520927807	0.19614276109767295	0.14555530696088298	AAGGTTGGCATCTGAGCTCTCATTGGTACACGGGACGCATTTCCAGTGTTGAGAGCTCAGACCTGTAGTTATATCTAACAAAGCGCCTTAACAGCTAAGTATAGTGATTAGTGCTCAAAAACAGCAGGCACAAGGCCCTTCAATGCAGTGAACGGTGCCCTGGAAATGCTTCCTGATTGCTCCCAGGAAGTTCTGCCATT	3.92936495219041e-11	0.142709172494437	2.4693509945528292e-51	5.49747844396962e-12	0.0619093556246249	8.359960096485278e-53
0.43988307065629295	12:56112276:ATG:A:R:wC	0.34038904985198104	29	0.373335625382918	12	BFP	616.343571055874	616.343571055874	616.343571055874	UKBB	836.0335549363831	780.146852800969	798.444006275242	0.14154205771522302	0.100710598804013	0.15335106042007998	AAGGTTGGGGACACCAACCCCATGGTAGTAATGGTAACCACAGCCCATACCTTGATTGAAAAGAAAAACTAGTGCCTAAGGCAGAAGGGAGGGAGAGCATGTGTGTGTGTGTGTGTGTGTGTGTTTGTGTGTGTTCCTTGATCTGTGTGGGCAAAAGCGAAGGCTTGGGAGAGCAACTGAGAGCCGAGAAGAAACCCCTG	0.00529904498550063	0.00176477283137661	0.0398509269578649	0.0018849159656595398	0.000725192886976309	0.0149117165053907
0.357703723722199	12:56112276:ATG:A:A:wC	0.313570936810004	29	0.14088959979221	12	BFP	1280.47843066648	1280.47843066648	1280.47843066648	UKBB	1642.57276893021	1591.05757605881	1412.24425580242	0.11828334957922	0.0800741240935167	0.161877391684452	AAGGTTGGGGACACCAACCCCATGGTAGTAATGGTAACCACAGCCCATACCTTGATTGAAAAGAAAAACTAGTGCCTAAGGCAGAAGGGAGGGAGAGCATGTGTGTGTGTGTGTGTGTGTGTTTGTGTGTGTTCCTTGATCTGTGTGGGCAAAAGCGAAGGCTTGGGAGAGCAACTGAGAGCCGAGAAGAAACCCCTG	0.00685575855699193	0.00024538908688244	0.549611075356391	0.0024935276704221	9.002713934226609e-05	0.384110471899854
0.159189216281323	1:169467654:G:A:A:wC	-0.18269773709304896	32	0.34289297294660903	1	Blood_Clot_Lung	1570.0969131904	1570.0969131904	1570.0969131904	UKBB	1753.5933600665396	1382.9384285923902	1989.94423082927	0.126120901016979	0.12748185075034402	0.157003810651353	AAGGTTGGGGGCTTCTCAGGGGGTAAGAATGAGGAGCAGAAGGCTGGAGACAAGAGTTTTCCCCAGGGTTTGTAAGTATTGTTGATGAACCATGGGTGTATGCTGCTTAGAGAAGGAAGGGAAGCCATGAGGGGACCCAGAGGTATCATGTAATGAAGGGACTGAGAGAGCTGGGTATCTCCATGAAATGTGAGAGTGGG	0.376716550710817	0.288979282933703	0.0705992245267298	0.20687849731113	0.1518214239061	0.0289638157532033
0.3732783220905701	1:169467654:G:A:R:wC	-0.222230477622491	32	0.615255926642239	1	Blood_Clot_Lung	1945.43776250146	1945.43776250146	1945.43776250146	UKBB	2520.26014839925	1668.06255325449	2980.8548870442305	0.109540489382329	0.117719477146267	0.150173693934912	AAGGTTGGGGGCTTCTCAGGGGGTAAGAATGAGGAGCAGAAGGCTGGAGACAAGAGTTTTCCCCAGGGTTTGTAAGTATTGTTGATGAACCATGGGTGTGTGCTGCTTAGAGAAGGAAGGGAAGCCATGAGGGGACCCAGAGGTATCATGTAATGAAGGGACTGAGAGAGCTGGGTATCTCCATGAAATGTGAGAGTGGG	0.00260720342822484	0.13732641617511998	0.00019545389930388895	0.000655190230374009	0.0590532060175954	4.1860747541995396e-05
-0.02373629157272916	9:86703143:G:C:A:wC	0.05297986685623725	32,33	-0.04345297619188774	9	Age_at_Menarche,Smoking_Ever_Never	176.92146471797298	176.92146471797298	176.92146471797298	UKBB	163.35778381766002	175.435303897968	187.681464163308	0.936644330464122	0.35512974405896297	0.257275338609949	AAGGTTGGGGTGGCTGTGGCAACTTCTTAAAATAACAATGAAGTTTGCTGCATCAGTCTGCTCTTCCTTTCAAGAAAGATTTCTCTAGCATGCAATTCTCTTTGATAACATTTCACTCACAGTAGAAATTCTTTCAAAATTGGAGTCAATCCTCTCAAACCCTGCTGCTGCTTTATCAACTAAGTTTATGTAATATTCTA	0.8708698988597344	0.9075570583070716	0.624351446469116	0.7976156242308265	0.8456390815207356	0.5157501619633436
0.11543014098102446	9:86703143:G:C:R:wC	-0.09094830888427057	32,33	-0.06591442757997165	9	Age_at_Menarche,Smoking_Ever_Never	184.32651593051997	184.32651593051997	184.32651593051997	UKBB	211.357737268402	172.48538963468997	191.343905168674	0.246572790839723	0.26292990082538004	0.321659094399834	AAGGTTGGGGTGGCTGTGGCAACTTCTTAAAATAACAATGAAGTTTGCTGCATCAGTCTGCTCTTCCTTTCAAGAAAGATTTCTCTAGCATGCAATTCTGTTTGATAACATTTCACTCACAGTAGAAATTCTTTCAAAATTGGAGTCAATCCTCTCAAACCCTGCTGCTGCTTTATCAACTAAGTTTATGTAATATTCTA	0.7582165024079495	0.7940313590960635	0.7353775138618851	0.6532351544309375	0.6980673027273785	0.6401520411055401
0.6291119527867121	1:43704656:G:A:A:wC	1.31935480426754	28	0.34195392066012004	1	eGFR	399.46994199520105	399.46994199520105	399.46994199520105	UKBB	617.977272210607	998.521838904533	506.97027250989004	0.29800695102795194	0.113066376577139	0.403403940205187	AAGGTTGGTGTAAGGATGAACTGAGGGACTGTATGCATGCTGTTTGATACATTTGCAGTGATCCAATCAACCCTTGCAATTGTGGTTACTCTTATTATCATTATCATCAAGCTCTTCCTGCCTTAGGTTCTGCTTGCCGCCTCCTGGCTCTGGGCCTGGAACACTCTTCTCCTCTGTCTCCCCTGGGGTTGCACACTGTC	0.0853974500569021	1.22502056846544e-30	0.6835493147376109	0.0347667516104245	1.8388806263633397e-31	0.396621084123453
0.330106772651854	1:43704656:G:A:R:wC	1.66406549417397	28	-0.0240820344629212	1	eGFR	336.528246094375	336.528246094375	336.528246094375	UKBB	422.7245862992	1066.3311286385	331.0219114095661	0.23418985855449695	0.096032758536544	0.510637763422471	AAGGTTGGTGTAAGGATGAACTGAGGGACTGTATGCATGCTGTTTGATACATTTGCAGTGATCCAATCAACCCTTGCAATTGTGGTTACTCTTATTATCGTTATCATCAAGCTCTTCCTGCCTTAGGTTCTGCTTGCCGCCTCCTGGCTCTGGGCCTGGAACACTCTTCTCCTCTGTCTCCCCTGGGGTTGCACACTGTC	0.289796595240419	2.856289976221189e-66	0.9888673345567992	0.15866697598034102	2.886968664692339e-67	0.9623851493604242
0.312694869539116	5:131977127:C:T:R:wC	0.39069032848077	33	0.4970598227379721	5	Asthma,DVT	281.109405373933	281.109405373933	281.109405373933	UKBB	348.829118361901	368.007672671835	397.447452265944	0.172874073025737	0.141258380268345	0.113843537585907	AAGGTTGTCAAGCAGCTCTTGCATAAGGACTATGCTGGCAGAGAAAAAGGCAGTTTCCCTGAGGTCAAAGGAGGTGTTTCAGGCACTCCTGGCTCCAGACAGTCCCTTTCTGGCAGAGAGGGCCAGAAGGAGAGCTCAGCAGCGCAGGGCCACCTTTCTGCAGCCATCATCACAAGTAAGGGCGAGTGCTTTTGAAACCT	0.141720172564193	0.0123158008698409	3.2208516054587105e-05	0.0704818589279898	0.005678593658141999	1.2644619625248801e-05
0.6756309306371209	5:131977127:C:T:A:wC	0.626752268750514	33	0.345556685999507	5	DVT,Asthma	373.083000579849	373.083000579849	373.083000579849	UKBB	594.14354953572	575.185053777834	473.952649104078	0.184548327947198	0.11293193614427	0.108553696557149	AAGGTTGTCAAGCAGCTCTTGCATAAGGACTATGCTGGCAGAGAAAAAGGCAGTTTCCCTGAGGTCAAAGGAGGTGTTTCAGGCACTCCTGGCTCCAGATAGTCCCTTTCTGGCAGAGAGGGCCAGAAGGAGAGCTCAGCAGCGCAGGGCCACCTTTCTGCAGCCATCATCACAAGTAAGGGCGAGTGCTTTTGAAACCT	0.000930943353684687	1.0526318130756803e-07	0.00285013197458486	0.000251235405108094	2.85958789436728e-08	0.00145617304393428
-0.114452677166913	9:4295583:A:G:R:wC	0.155623269241339	30	-0.140665348454229	9	TBil	1258.56863601275	1258.56863601275	1258.56863601275	UKBB	1163.4253749605	1402.81639157992	1141.55855048184	0.0958502126831808	0.114456560591846	0.0757048950748964	AAGGTTGTTGTGTTGAGCGAAAGAAGCCAGACCCAAGAGTGCATATTGAATTATTCCATTTACACAAGATTTTTTTTAAAAAAACCAGACAAAACTAATATATCTGTTAGAAACCAGGGCAACGGTTACCTTAGGCAGAGGTGGTAACTAGAATGGAGTGTGAGAGATGTTTCTGGTGTGTTGATAATGCTCTGTTTCTT	0.318505637078705	0.269038621709847	0.0900093212329394	0.232447266690544	0.173934050677539	0.0631584103453382
-0.122622495217667	9:4295583:A:G:A:wC	0.0878656347056961	30	-0.06419056754754701	9	TBil	1610.2768947749896	1610.2768947749896	1610.2768947749896	UKBB	1479.3176185061902	1711.36632614167	1540.16815173563	0.0867986036866884	0.095420292477984	0.0764255806449534	AAGGTTGTTGTGTTGAGCGAAAGAAGCCAGACCCAAGAGTGCATATTGAATTATTCCATTTACACAAGATTTTTTTTAAAAAAACCAGACAAAACTAATGTATCTGTTAGAAACCAGGGCAACGGTTACCTTAGGCAGAGGTGGTAACTAGAATGGAGTGTGAGAGATGTTTCTGGTGTGTTGATAATGCTCTGTTTCTT	0.22944349402649106	0.477090792189135	0.467539881589137	0.15773680857037	0.35714046582258	0.400959157673187
-0.7582729923014458	6:39814475:CT:C:A:wC	-0.33495324631684104	29	-0.6016111338887851	6	eBMD	107.554383364407	107.554383364407	107.554383364407	UKBB	63.3098276341586	85.070980285077	70.80922420023809	0.5721265683199189	0.24983943881380105	0.849425875463067	AAGGTTTAGGGTGGACTAGAACCCCCGCTGGGCTACAGTTCTGCAGACATTCCGCAGATTCAAACCTTTGTACTTCCCTTATCATAACCACATCCACGCTTTTTTTTTTTTTTGAGACGGGGTCTCGCTCTGTTGCCCCACATCCACACTTTATTATATTTATTTGTCTCTCTTCCCAACCAAACTGAACTCATGCTTA	0.294778161214054	0.260132013796349	0.639633050244151	0.18505216915528	0.18002631117074602	0.478786178043565
-0.6023928624880771	8:126630568:G:T:R:wC	0.317344072662174	31	0.345715707584184	8	ApoA	156.598402429619	156.598402429619	156.598402429619	UKBB	103.09235082737	195.199317734217	199.3722276695	0.7270995000071601	0.25720729429367395	0.435041433148516	AAGGTTTTTCTTTCCTTTCACCTCTCACTTGCCACGTGACCTGAGCTAAATGACTTTTTCTGTTTGAGTCCCTTTTCCTTGTCAGCAAAATAAAGATGTGCTCTGGACAACCTCTCAGACATCCTTTAGCTCTAAGATTCTGTGGGTCTGTGTGTTTCCAAGAAGAAAAATCAACCCCTAAACAAAAACCAAACTAAAAG	0.7001102673843109	0.3992286750008789	0.6378532176238659	0.407394459081073	0.21727495717352	0.426803706306827
0.48868916772734	8:126630568:G:T:A:wC	-0.23796542783696	31	-0.273537806662432	8	ApoA	139.892503702003	139.892503702003	139.892503702003	UKBB	196.229728945084	118.686547761325	115.574903687211	0.4916924350124841	0.361460477172921	0.841497541235218	AAGGTTTTTCTTTCCTTTCACCTCTCACTTGCCACGTGACCTGAGCTAAATGACTTTTTCTGTTTGAGTCCCTTTTCCTTGTCAGCAAAATAAAGATGTTCTCTGGACAACCTCTCAGACATCCTTTAGCTCTAAGATTCTGTGGGTCTGTGTGTTTCCAAGAAGAAAAATCAACCCCTAAACAAAAACCAAACTAAAAG	0.616725906530191	0.6965531225503361	0.8689749878170459	0.32027545933554497	0.5103169481904141	0.745135107821489
-0.15341781378526098	15:73968719:G:A:A:wC	0.5942994321578381	30	0.243800129039942	15	AST	858.1576335304379	858.1576335304379	858.1576335304379	UKBB	770.825385793293	1295.02470441259	1017.26176957314	0.11629765770029	0.106756837289369	0.0826227118376488	AAGGTTTTTGGCCTGAGCCAAAAGAAGAATGAAGTTGCCATCGCCTGAGATGGGGAAGACTGCAGGATAAATGGTTTGTTGTTTGTTTTAGTGGCAGTGAGTAGGCAGGAGGATGAAAATCATGAGTTTGATTCAAGACAAGTTAGTGAAGATGTTGAGTAGGCAGTCGGGTATACAGAATTAAAAGATACAGTCCAAGC	0.265544264835654	9.838891437320912e-08	0.0056633297681093	0.187108167818057	2.59383646897572e-08	0.00316988952203306
-0.405726119887706	15:73968719:G:A:R:wC	-0.189612951566174	30	-0.0161957898388279	15	AST	981.634717684487	981.634717684487	981.634717684487	UKBB	741.5947176570039	860.653947854302	969.956659420172	0.101389630085828	0.12098408134803597	0.0771094967195367	AAGGTTTTTGGCCTGAGCCAAAAGAAGAATGAAGTTGCCATCGCCTGAGATGGGGAAGACTGCAGGATAAATGGTTTGTTGTTTGTTTTAGTGGCAGTGGGTAGGCAGGAGGATGAAAATCATGAGTTTGATTCAAGACAAGTTAGTGAAGATGTTGAGTAGGCAGTCGGGTATACAGAATTAAAAGATACAGTCCAAGC	0.000173682350769582	0.193407929607816	0.86602441672606	6.29014941182806e-05	0.11705501202262597	0.83363937748446
0.659039242075102	15:39996034:GATCT:G:R:wC	0.5734719222110369	32	0.507755776060577	15	LOY	170.678133022041	170.678133022041	170.678133022041	UKBB	269.851241834845	254.107764926969	242.995509837095	0.313701532097058	0.277255167020527	0.368471608550758	AAGTAAAATTTTAAAAAATAATAAATAAATAAATAAAAACATTTTCCTCTCAAAGAACTCCAGCTAATTATGTTTTAAATTTCTCATAAATTATATTGATCTATGTAGTCAATAACTTTTAAAAGGTTACTGGGTCATTTATTCATTGCAGGATAATTCATGATCATCAGCGAAATACCTATAACTGTACTACATTCTCA	0.0934488468665636	0.096682476362219	0.294521191053832	0.035654309721104	0.0386033284268548	0.168201696552413
0.15382500154114098	15:39996034:GATCT:G:A:wC	0.579018993649094	32	0.462756806045915	15	LOY	317.960348888083	317.960348888083	317.960348888083	UKBB	353.5436646897229	474.766008411221	438.77708499263395	0.247054030154154	0.222665754122735	0.340278521738714	AAGTAAAATTTTAAAAAATAATAAATAAATAAATAAAAACATTTTCCTCTCAAAGAACTCCAGCTAATTATGTTTTAAATTTCTCATAAATTATATTGATGTAGTCAATAACTTTTAAAAGGTTACTGGGTCATTTATTCATTGCAGGATAATTCATGATCATCAGCGAAATACCTATAACTGTACTACATTCTCA	0.7150687230639301	0.0281897747657072	0.302095669371779	0.533523034338329	0.009311641265265541	0.173850368854581
-0.464892119234265	6:22903526:T:G:A:wC	0.27109647657964003	27	-0.31759475699622497	6	Plt	2.5377560078738703	2.5377560078738703	2.5377560078738703	UKBB	1.83035800594222	3.0955844813356603	2.01691070759496	1.5972269398283898	1.22623203357287	1.51368595422085	AAGTAAACAATATAGGAAATAAAGGCAAAACTGTACATTAAAAATAAAGTCACTTCTATAAAATTTCTTTCTTTTTTTTTTTTTTTGAGAGGGAGTATCGCTCTGTCGCCCAGGCTGGAGTGCAGTGGCGCGATCTCGGCTCACTGCAAACTCTGCCTCCTGGGTTCAGGCCATTTTCCTGCCTCAGCCTCCCGAGTAGC	0.8320069507599029	0.8768950500895101	0.8725532815219441	0.77100387716206	0.8250294450865581	0.8338116845292529
0.724603005117342	6:22903526:T:G:R:wC	0.237586413625523	27	2.727815807969181	6	Plt	0.5887440698908859	0.5887440698908859	0.5887440698908859	UKBB	1.08806589866317	0.66251728318533	4.01643292508128	2.08027582365383	2.68381005183617	1.21314516338871	AAGTAAACAATATAGGAAATAAAGGCAAAACTGTACATTAAAAATAAAGTCACTTCTATAAAATTTCTTTCTTTTTTTTTTTTTTTGAGAGGGAGTATCTCTCTGTCGCCCAGGCTGGAGTGCAGTGGCGCGATCTCGGCTCACTGCAAACTCTGCCTCCTGGGTTCAGGCCATTTTCCTGCCTCAGCCTCCCGAGTAGC	0.7973623330010191	0.951946601186083	0.040658636010081	0.727599395198395	0.929458784807221	0.0245412324064179
0.915722554267708	2:43630004:G:A:A:wC	1.27285899403782	33	0.496468252224649	2	DVT	679.439301110069	679.439301110069	679.439301110069	UKBB	1284.43932085082	1642.7319369278198	959.3963518089148	0.118219290044706	0.0872691714620911	0.0797333642923715	AAGTAAACACAAGCTGCTGCTGCTGTGTAAGTGTGACTCCTGTGTGTGGGAGTACTAGTCTAGGTGATCATGCCCAGCTCTGCCTAAGTGGGGAGAGGCAGCGGAGAGGCAGAGAGCGCTTGGGTTTGGCAAGAAAGAAGTCCTTTCCCAGGCCTGTGCCTTTCCCTGTGTGAACCCAAACTGCCCCTCAGGGCACCCAG	7.025838749483531e-14	2.81712550608911e-47	1.75423534492187e-09	9.48581892916422e-15	3.47688934176171e-48	4.76647484448025e-10
0.8647677445333961	2:43630004:G:A:R:wC	1.08583775384223	33	0.585555566787987	2	DVT	816.7785458490739	816.7785458490739	816.7785458490739	UKBB	1486.98492980642	1734.03277472096	1226.44124511405	0.101148484093235	0.0980743020606469	0.07774463280815899	AAGTAAACACAAGCTGCTGCTGCTGTGTAAGTGTGACTCCTGTGTGTGGGAGTACTAGTCTAGGTGATCATGCCCAGCTCTGCCTAAGTGGGGAGAGGCGGCGGAGAGGCAGAGAGCGCTTGGGTTTGGCAAGAAAGAAGTCCTTTCCCAGGCCTGTGCCTTTCCCTGTGTGAACCCAAACTGCCCCTCAGGGCACCCAG	1.0070851486098e-16	1.0801492292299699e-27	2.30992898919643e-13	1.23635790928497e-17	1.72329648251621e-28	5.00527659360238e-14
0.10738741797308347	12:90026463:C:A:A:wC	0.407276179523994	30,33	0.27364517983826153	12	CAD,DBP,SBP	406.90992262405	406.90992262405	406.90992262405	UKBB	462.5147635787111	561.26715701806	475.863927785673	0.166059549296098	0.13359984023367802	0.0967749332019724	AAGTAAACAGTTTTAAGTCTTGGTCATATCCCCACCACTAACTGAATACTGCTTTTAAAAATCTAAACTTAAGAAGCCAAGAACAGCAGTCAGAGATGGAATCATGAGAGTAAATTTAAAAATAAATGCATGTCATGTTTTTTAGTACATTTTTGGAATAGGGAAATAAATGCAGAAAAACTTTCCCACCCATACTGCGA	0.628852844846543	0.010357161798701263	0.014180744687382096	0.5353902789942451	0.004657657551330012	0.008612389413633941
0.07088505780831719	12:90026463:C:A:R:wC	0.3832492467576935	30,33	0.20071020947919105	12	CAD,SBP,DBP	523.340764925562	523.340764925562	523.340764925562	UKBB	537.425729550594	681.1416519069361	602.5403259394968	0.140622926065738	0.1224866933592	0.0905418388329498	AAGTAAACAGTTTTAAGTCTTGGTCATATCCCCACCACTAACTGAATACTGCTTTTAAAAATCTAAACTTAAGAAGCCAAGAACAGCAGTCAGAGATGGCATCATGAGAGTAAATTTAAAAATAAATGCATGTCATGTTTTTTAGTACATTTTTGGAATAGGGAAATAAATGCAGAAAAACTTTCCCACCCATACTGCGA	0.708178584752723	0.002808392509584253	0.03788539053896305	0.6063911955313399	0.0011122491155372363	0.0241367574102958
0.31840250776404305	10:14049565:G:A:A:wC	0.121134707211816	30	-0.20694334997986605	10	GGT	160.671806659503	160.671806659503	160.671806659503	UKBB	200.372034421899	175.085422111525	139.91588751854601	0.177004878546023	0.233177585614608	0.152471239855415	AAGTAAACATGCTTTCAGGAAATTAACAGAGTAATTTTAAGCCAAAATCCATAGCATTAAAAACAAATAAACCCCAAATGATAGCAATGTATTTGGGGGAAAAAAAGCATGTAATCAACTGCCTGCATAATTTAAACTACCAAAGCTTTGAAGCTCCTTAACATCACCATCACCTCCCTTTTAGACACTGTCACCCAGTA	0.116498671840511	0.706703082347369	0.22514534139194	0.0720448413239079	0.603415247807055	0.17469812269491106
0.33494694261254104	10:14049565:G:A:R:wC	0.317459802417422	30	0.0389662143034764	10	GGT	150.361344312399	150.361344312399	150.361344312399	UKBB	189.076519169828	187.54562852449902	154.07493271063402	0.19559492553594895	0.241089504638661	0.149826214386698	AAGTAAACATGCTTTCAGGAAATTAACAGAGTAATTTTAAGCCAAAATCCATAGCATTAAAAACAAATAAACCCCAAATGATAGCAATGTATTTGGGGGGAAAAAAGCATGTAATCAACTGCCTGCATAATTTAAACTACCAAAGCTTTGAAGCTCCTTAACATCACCATCACCTCCCTTTTAGACACTGTCACCCAGTA	0.137207868046146	0.286293577518277	0.8333306444716209	0.0868133832114916	0.187915209542778	0.794805089704731
-0.165792975239515	12:71103393:C:T:R:wC	0.374907917797952	31	-1.12149445785668	12	ApoA	78.93452076861948	78.93452076861948	78.93452076861948	UKBB	70.3765035443241	102.417358355792	36.203328053137895	1.36447597765928	0.409804005513717	1.4691358891884898	AAGTAAACTATCCCTGTTTGCAGATGACATGATCCTGTTTGCAGATGACATGATCCTATATCTAGAAAACCCAGAGTTTCAGCCCAGAAGCTTCTGAAGCGAATAAACAACTTCAGCAAAGTTTCAGGATACAAAATCAATGTGCAATGTGCAAAAATCACTAGCATTCTTGTACACCAACAACAGTCAAGCCAAGAGGC	0.969341948307504	0.561601925284888	0.6541608236410121	0.90328970705226	0.36027201750461	0.445242687323997
-0.7731429095401608	12:71103393:C:T:A:wC	-0.15021992215676902	31	-0.560378406503121	12	ApoA	63.3866195997247	63.3866195997247	63.3866195997247	UKBB	37.1187644244629	57.2152061283982	43.0282232682612	1.64368948531497	0.505920165065796	1.24730912912155	AAGTAAACTATCCCTGTTTGCAGATGACATGATCCTGTTTGCAGATGACATGATCCTATATCTAGAAAACCCAGAGTTTCAGCCCAGAAGCTTCTGAAGTGAATAAACAACTTCAGCAAAGTTTCAGGATACAAAATCAATGTGCAATGTGCAAAAATCACTAGCATTCTTGTACACCAACAACAGTCAAGCCAAGAGGC	0.8568092019562891	0.8757218338362929	0.8103460963730981	0.6380903955427939	0.76652440732338	0.653236992317707
0.874180662004512	1:172744543:G:A:A:wC	1.2651011851663148	28,33	0.5980416830984745	1	DVT,Eosino	631.7408436571201	631.7408436571201	631.7408436571201	UKBB	1028.35032835788	1610.99666904763	1133.74726599615	0.143249631349134	0.11145874484521902	0.263914631949253	AAGTAAAGAGGGGTCTGGTTATATGTTATATAGTATATGGTTGGTTTGGTATTAACAGTATGCCTTCTGTTTTGCAGAAGGCATACAATTAAAAAACAAAGCATGGCTACATTGGACAATTAACTCTTGGCAGCTTGTAACAAGTAAGATGGTCTTGAACAGTCTCTTTTATCTATCGCAGTCTGTCTTCTCATCTGTAA	8.978619847789507e-07	1.008265582351175e-25	0.214164476652512	1.7907810699151797e-07	1.64629784836712e-26	0.09138452284749247
0.8260728318832641	1:172744543:G:A:R:wC	1.14942568110926	28,33	0.7549015437633829	1	DVT,Eosino	534.495712443038	534.495712443038	534.495712443038	UKBB	842.6640649874139	1187.48953805394	877.505835853036	0.14266489554747194	0.109461927622761	0.216757895389747	AAGTAAAGAGGGGTCTGGTTATATGTTATATAGTATATGGTTGGTTTGGTATTAACAGTATGCCTTCTGTTTTGCAGAAGGCATACAATTAAAAAACAAGGCATGGCTACATTGGACAATTAACTCTTGGCAGCTTGTAACAAGTAAGATGGTCTTGAACAGTCTCTTTTATCTATCGCAGTCTGTCTTCTCATCTGTAA	1.2801370687785586e-07	3.8157424973879997e-25	0.0008152491568168388	2.3950748831319298e-08	6.292588484526127e-26	0.00012470263844018033
-0.54320812731436	11:123529882:A:G:R:wC	1.11821323588283	32	-0.5863152345278461	11	Balding_Type4	476.067970216912	476.067970216912	476.067970216912	UKBB	327.34230550877203	1032.16115385494	317.70453877535704	0.29902167556702697	0.153086816712641	0.3924068762792261	AAGTAAAGATAAGGTGTGGGACCTTAAGAGACACACAATGATCTTGGTAAAGTAGGAAGCCACATTTTCCATTGAGTGTAGGTGGTAGGGAGGTACAGGAGAACCCAGGACAAGGGAGACAGTCTGAATAACTGAGGGCACCTTCTTAAAGCATAGAAAAATGTCAAGAAAAGCTTTTCAAGATCAACATGTACCTGAAC	0.16123198762525698	1.85826422488161e-12	0.248999311961546	0.0692756411815381	2.7842700728649603e-13	0.13513608463490498
-0.339889541670359	11:123529882:A:G:A:wC	0.6262745680408021	32	-0.7705088111869541	11	Balding_Type4	393.526083585313	393.526083585313	393.526083585313	UKBB	311.305235044558	607.643736892424	230.507365148248	0.254236667489484	0.248021750686773	0.269716377097402	AAGTAAAGATAAGGTGTGGGACCTTAAGAGACACACAATGATCTTGGTAAAGTAGGAAGCCACATTTTCCATTGAGTGTAGGTGGTAGGGAGGTACAGGGGAACCCAGGACAAGGGAGACAGTCTGAATAACTGAGGGCACCTTCTTAAAGCATAGAAAAATGTCAAGAAAAGCTTTTCAAGATCAACATGTACCTGAAC	0.34097718691463696	0.0340950258284734	0.0134705774209672	0.181254586273948	0.0115672211791854	0.00428020043433461
-0.293655045243839	1:101615452:A:AT:R:wC	-0.204386232043575	28	0.025284837027626	1	Eosino	716.187142965027	716.187142965027	716.187142965027	UKBB	584.434048562296	621.342539947799	728.182236807074	0.19925670364818696	0.118870114662056	0.4425066158347961	AAGTAAAGCACAGATAAAATAAGGTGGGTCATGAGATGATAATTGTTAAAGCTGGGTGATGGATACATGGAGGTTTGTTAAACAGTCTCTAACTTAGGATTTTTTTTTTTATTTTCCAAAATAATAAGCTTAAAAATATTATGCTTAGAAAGGTTGGAGACCACTGCTTTTATACTAAACTATCAAGTAATTTTGCTTA	0.264229982923639	0.136030942551129	0.986195740925448	0.140548268637496	0.0855400974831759	0.9544336568658328
0.260846982585971	8:121896783:C:A:R:wC	0.274686710851849	29	0.483146249354774	8	BFP	337.125918999307	337.125918999307	337.125918999307	UKBB	403.852406737228	408.065380959096	471.445492992297	0.20882914952722	0.12732436282475698	0.264849859071305	AAGTAAAATTACTAGATTAAAAGGCAAGAATATTTTTAATGATACTTAATACATATTTCCAAGTTGGCCTGAAGAAGAATTATTAATGCCTTACATCTGCCCTAGAAGTATACGAGATGGTCCCTTTCCCACACCCTTGCTAAACTAGGTACTTTCAATCCTAATTTATTAACCTGATGGGCAAAAGATAATATTTCATT	0.328191184199896	0.0561046527792005	0.145666209461354	0.21163114167595606	0.03097626576707	0.068117769598831
-0.291908572001584	8:121896783:C:A:A:wC	0.100074326072015	29	0.33068554358763	8	BFP	185.519980595932	185.519980595932	185.519980595932	UKBB	152.132075361451	198.639798033513	233.66627068637797	0.388596764387892	0.158510721758796	0.34712108383539	AAGTAAAATTACTAGATTAAAAGGCAAGAATATTTTTAATGATACTTAATACATATTTCCAAGTTGGCCTGAAGAAGAATTATTAATGCCTTACATCTGACCTAGAAGTATACGAGATGGTCCCTTTCCCACACCCTTGCTAAACTAGGTACTTTCAATCCTAATTTATTAACCTGATGGGCAAAAGATAATATTTCATT	0.5827232863187479	0.6240319896717039	0.504528541320859	0.452540534137746	0.527817549362524	0.340766495730669
0.317178474436817	12:112585506:C:T:A:wC	0.0554574787963979	28	0.32035741017356	12	Eosino	426.34120059937203	426.34120059937203	426.34120059937203	UKBB	530.392777695576	443.36763203786796	532.445655201342	0.263862550662363	0.15713428399350798	0.344207466793527	AAGTAAAATGAGTGTTCTATGTGTATTCCTCTTTTTTGTTCCTCTTTCCAATATTAAGCATTTAAAAAAATTTTTTTTTTTTTTTTTGAGACGGAGTCTTGCTCTGTGACCCAGGCTGGAGTGCAGTGGTGCGATCTCGGCTCACTGCAACCTCTGCCTCTCAGGTTCAAGCAATTCTCTGCCTCAGCCTCCCAGGTAGC	0.382036730298791	0.790202117793259	0.6415292310481719	0.229340492774503	0.724140557113626	0.352003477100154
0.757323897771536	10:43982584:AT:A:R:wC	1.18996756653656	27	0.6226171557521839	10	Plt	20.1236127187721	20.1236127187721	20.1236127187721	UKBB	34.4483371589451	45.8839169840151	31.127905237463693	0.470870672552447	0.340036729079789	0.3797862659846339	AAGTAAAAAGATTAAGTGCCATGCCTATTATGGGATCTAGGTCAACAAATTTTTCATCACTCATTTTTCATCATTAGATCATATTCTAGTCACTAAGAATTTTTTTTTTTTTTTTTTTTTGAAGCAGAGTCTTGCTCTATCACCCAGGCTGGAGTGCAGTGGCACGATCTCAGCTCACTGCAACCTCCGCCTTCCAGGAT	0.16889195775495205	0.00118414685472231	0.145868928646914	0.10775898662283903	0.000466085159857737	0.101132419613114
-0.33212581425228005	6:83760703:C:A:A:wC	-0.5699384421039829	29	-0.0963007069556162	6	eBMD	364.73494746698196	364.73494746698196	364.73494746698196	UKBB	289.243643844436	245.69392280834998	341.649647921215	0.25340230594759805	0.147128474652915	0.26378264311787697	AAGGTTTTTGGGTAAGCCTTGCTTAAATGAGGCAAAGGCTAAGTCAAGTCCACTGTTTCTCAGAGAGAAAAAGAGAAAGGGAATTCATTTCCTCGGCACATGCAGAGTATGTGAATCACAGTCTTGAAACAAAAAGGTTTGAAACACTAAACTAGATAATTTGCTAGTTTGCTAATAAGAGCAATCTGGAAAAGGGGGTA	0.30112987346069603	0.000289693715101708	0.825612317927682	0.18997059366297	0.00010717481129826601	0.7150546904339591
-0.3070220967104389	6:83760703:C:A:R:wC	-0.6376855458296179	29	-0.7128292459851159	6	eBMD	344.5842510617549	344.5842510617549	344.5842510617549	UKBB	278.888780933779	221.531116981128	210.10796275824902	0.22671805308110896	0.15868226389026502	0.386291299266239	AAGGTTTTTGGGTAAGCCTTGCTTAAATGAGGCAAAGGCTAAGTCAAGTCCACTGTTTCTCAGAGAGAAAAAGAGAAAGGGAATTCATTTCCTCGGCACCTGCAGAGTATGTGAATCACAGTCTTGAAACAAAAAGGTTTGAAACACTAAACTAGATAATTTGCTAGTTTGCTAATAAGAGCAATCTGGAAAAGGGGGTA	0.282861967837508	0.000162763459909475	0.140175088654117	0.175671862641076	5.85371340590185e-05	0.0649916856575779
0.4397121310498211	8:85485886:C:T:R:wC	0.7097037900191009	29	0.371226180817305	8	eBMD	1001.30847878315	1001.30847878315	1001.30847878315	UKBB	1357.38451968289	1637.65143049981	1294.29767006507	0.130321576911148	0.0949488854007855	0.13463817478682902	AAGGTTTTTTACAGATCTTGAATCAGTAAGTTTATTTGTTTCATAGAATATGGAATTTTTTTAAGCACTTATTTTTCTCTCTTTTTGAACTCCAATCCACGTATGTTTAACATCTTGATATTTTTAAGCTGTTTACTGAAGTTCCTGTCAGTTCTCACCATTTATCTTTCTCTCTTCTTCACTTTGGATATTTGCTATTG	0.0022313259756558	3.38956925039918e-13	0.0173460414167448	0.000740696435966334	7.74461650801531e-14	0.00582962907880401
0.460636656567328	8:85485886:C:T:A:wC	0.963806285920318	29	0.5824885878939531	8	eBMD	827.672955097636	827.672955097636	827.672955097636	UKBB	1136.88997790716	1613.93994012654	1239.93446403358	0.115542929685668	0.0918472028598775	0.146550634439349	AAGGTTTTTTACAGATCTTGAATCAGTAAGTTTATTTGTTTCATAGAATATGGAATTTTTTTAAGCACTTATTTTTCTCTCTTTTTGAACTCCAATCCATGTATGTTTAACATCTTGATATTTTTAAGCTGTTTACTGAAGTTCCTGTCAGTTCTCACCATTTATCTTTCTCTCTTCTTCACTTTGGATATTTGCTATTG	0.00022929798211302003	5.257936125270829e-25	0.000290792934764953	6.69946010021208e-05	9.24540446099122e-26	7.04805891858427e-05
-0.0720953411274933	3:170650169:A:G:R:wC	0.0381362374490684	31	0.0883885068320995	3	HbA1c	597.621324305901	597.621324305901	597.621324305901	UKBB	568.75417273088	613.678840737686	634.675931541393	0.315286912852378	0.17638604105199698	0.262776316939353	AAGGTTTTTTTTGGTGATGATAGTTTACTGAAATTAGATAATGTTGATGGTTGCACAATGCTGAATATACTAAAAACCATTGAATTATATTTTAAAACGATGAATTTTATGGTAAGGGAATTATATCAACAAGTTTGTTACTTAAAATACTTTAAAAGGATGAAATTTATAGTAAGGGAATTATATATCAATATATCTGT	0.938878225383185	0.911732985533543	0.8641013509857991	0.819128660988318	0.828824891947386	0.7365963538646341
0.11820323736018598	3:170650169:A:G:A:wC	-0.0943269868819132	31	0.46149672158773	3	HbA1c	495.1982973261991	495.1982973261991	495.1982973261991	UKBB	537.329071980903	463.8872178083281	681.536618310329	0.280322381781564	0.20000721334252694	0.243396669034448	AAGGTTTTTTTTGGTGATGATAGTTTACTGAAATTAGATAATGTTGATGGTTGCACAATGCTGAATATACTAAAAACCATTGAATTATATTTTAAAACGGTGAATTTTATGGTAAGGGAATTATATCAACAAGTTTGTTACTTAAAATACTTTAAAAGGATGAAATTTATAGTAAGGGAATTATATATCAATATATCTGT	0.8746628482899541	0.793861622533337	0.15184848199516102	0.67326668949565	0.637199530100256	0.0579510065643351
1.1371486491098302	10:43982584:AT:A:A:wC	0.923337320422182	27	1.15093817387353	10	Plt	108.04619457714399	108.04619457714399	108.04619457714399	UKBB	237.46843398040298	204.00894879799	240.966998683506	0.151748894681458	0.18153858278870105	0.16933324548106302	AAGTAAAAAGATTAAGTGCCATGCCTATTATGGGATCTAGGTCAACAAATTTTTCATCACTCATTTTTCATCATTAGATCATATTCTAGTCACTAAGAATTTTTTTTTTTTTTTTTTTTGAAGCAGAGTCTTGCTCTATCACCCAGGCTGGAGTGCAGTGGCACGATCTCAGCTCACTGCAACCTCCGCCTTCCAGGAT	3.3970617264123803e-13	1.22146356261719e-06	4.28291113150887e-11	6.6999193655959e-14	3.6535357245841705e-07	1.06907214018225e-11
-0.135865346094621	19:18484080:A:G:R:wC	-0.297205380042586	30	-0.300056544868938	19	ALP	240.97547255899897	240.97547255899897	240.97547255899897	UKBB	219.62587417446701	196.305845138367	195.916318173604	0.157862057248378	0.25457536933557195	0.14123197011235095	AAGTAAAAATAAATCTTATAAAGTAGCTGTGGACTGGGCACAGTGGCTCACACCTGTAATCCCAGCACTTTGGGAGACCAAGGTGGGCAGATCACCTGAAGTCAGGAGTTTGAGACCAGCCTGGCCAACAAGGTGAAACCCCATCTCTACTAAAAATACAAAAATTAGCCAGGCATGGTGGTACACATCTGTAATCCCAG	0.487402534600013	0.351991984773768	0.0505629773629166	0.389426069873244	0.24302652476408	0.0336229007445088
0.597395868490893	12:112585506:C:T:R:wC	0.27272159952268804	28	0.422908355172748	12	Eosino	330.741655044359	330.741655044359	330.741655044359	UKBB	501.05167421239196	399.6826995007189	443.045502474282	0.241657505530354	0.151597860231344	0.374954164983452	AAGTAAAATGAGTGTTCTATGTGTATTCCTCTTTTTTGTTCCTCTTTCCAATATTAAGCATTTAAAAAAATTTTTTTTTTTTTTTTTGAGACGGAGTCTCGCTCTGTGACCCAGGCTGGAGTGCAGTGGTGCGATCTCGGCTCACTGCAACCTCTGCCTCTCAGGTTCAAGCAATTCTCTGCCTCAGCCTCCCAGGTAGC	0.0376597172230807	0.117085643207833	0.5365256531472841	0.0134330723900474	0.07202176002008799	0.259364910923319
-0.219428318026302	19:18484080:A:G:A:wC	-0.39459524973005294	30	-0.284938151874393	19	ALP	404.221038178606	404.221038178606	404.221038178606	UKBB	346.741400894921	307.834750091758	332.164020370881	0.1418304272889	0.174752643764355	0.136660960738546	AAGTAAAAATAAATCTTATAAAGTAGCTGTGGACTGGGCACAGTGGCTCACACCTGTAATCCCAGCACTTTGGGAGACCAAGGTGGGCAGATCACCTGAGGTCAGGAGTTTGAGACCAGCCTGGCCAACAAGGTGAAACCCCATCTCTACTAAAAATACAAAAATTAGCCAGGCATGGTGGTACACATCTGTAATCCCAG	0.18390465397494296	0.0484149334951814	0.0553084361651629	0.121834945497754	0.0239443108723222	0.0370692681632704
-0.1441098261664275	16:51735746:G:A:A:wC	0.39227168650836497	28,32	0.08737285105125445	16	UA,eGFR	634.483960412691	634.483960412691	634.483960412691	UKBB	582.854185672373	758.331658506395	618.0611278910669	0.23379090406427105	0.19661234984486106	0.306634216966703	AAGTAAAAATGCTGATGTCCCTGCCCTCGGAGATCTCAGTCTCGTGCAAAATTATTAGTCTTATTTGAAATAAACATAAGTGGAAGTGAATTGCCCAGCAAGTATCAAAACCTGGGGCTTCTACATTACGTTTTGTTGCATGAAGACAGTGGCCTTGTATCTACAATCTACAAAGGTCTTTGTGAAGATAGGAGGAAGGA	0.6602441799455394	0.17105099203521576	0.8416701704412735	0.4848158328408225	0.09523349632073656	0.6811389757878625
0.002261365702380343	16:51735746:G:A:R:wC	0.724162031029862	28,32	0.2689243177620865	16	UA,eGFR	435.18727174415693	435.18727174415693	435.18727174415693	UKBB	408.862467312339	778.995751346216	525.804629061714	0.29532485650599	0.168807734429891	0.2623641938105981	AAGTAAAAATGCTGATGTCCCTGCCCTCGGAGATCTCAGTCTCGTGCAAAATTATTAGTCTTATTTGAAATAAACATAAGTGGAAGTGAATTGCCCAGCGAGTATCAAAACCTGGGGCTTCTACATTACGTTTTGTTGCATGAAGACAGTGGCCTTGTATCTACAATCTACAAAGGTCTTTGTGAAGATAGGAGGAAGGA	0.7932531543021915	1.625254934795349e-06	0.458789347287413	0.6612130699602745	3.2617815334151076e-07	0.2490397733624945
-0.454377808921581	5:22246415:G:A:A:wC	-0.6746730007852649	29	0.411615068994492	5	SHBG	79.20277303708642	79.20277303708642	79.20277303708642	UKBB	57.7041097894453	49.49669255772299	105.41357131872299	0.627920733108	0.36150882079478	0.472823886976108	AAGTAAAAATGGCTGTTAATGACAATCTGTGTAAGGCACTGGAGAAAACACATTTATCAGGAAGACATAGTACCAGTCTTAGTAATTTTACATTCTAAAATACTGTATTCAATGTTTCACGTAAAGATAATATCAAGCTCTAATATTAGGTCATCTGGATAACATATAAGTCACAAAAATTTCAAATATCTTAGAACCAA	0.598333821408138	0.103844847464322	0.549510897685584	0.4692972911768089	0.0620036254251156	0.3840019471973461
0.0844527939221607	5:22246415:G:A:R:wC	-0.31886732725436	29	0.11925281407692802	5	SHBG	153.268559611676	153.268559611676	153.268559611676	UKBB	163.075117239718	122.698159014652	166.37140374510201	0.308704918224754	0.209945708891249	0.34459605237594	AAGTAAAAATGGCTGTTAATGACAATCTGTGTAAGGCACTGGAGAAAACACATTTATCAGGAAGACATAGTACCAGTCTTAGTAATTTTACATTCTAAAGTACTGTATTCAATGTTTCACGTAAAGATAATATCAAGCTCTAATATTAGGTCATCTGGATAACATATAAGTCACAAAAATTTCAAATATCTTAGAACCAA	0.855554830649496	0.195816428338149	0.834900997547763	0.7844141216855121	0.12881070566998598	0.7292934708976451
-0.531914172243425	7:150618509:G:A:A:wC	0.180246777981202	29	0.2694730614847089	7	BMI	506.42892004959015	506.42892004959015	506.42892004959015	UKBB	351.2424751560569	573.698169063616	609.979363736904	0.24719462784098106	0.12822234780002498	0.22838373958916	AAGTAAAATCACTTCCTTGGTTAGAAGTAATTTGTATGTAATACTGTCATGGTCAAGAAGACACTTATTAAGAAGCTGAGGCCGGGTGCAGTGGCTCACACCTGTAATCCCAGCACTTTGGGAGGCCAAGGTGGGCAGATCACCTGAGGTCAGGAGTTCAAGACCAGCCTGGCCAACATGGTGAAAGTCCATCTCTACTA	0.06701203750301403	0.23515825399848495	0.389053222386823	0.0314128637643167	0.159802514943543	0.238034613083691
-0.230470672715928	7:150618509:G:A:R:wC	0.18011174252569798	29	0.775630480930678	7	BMI	594.572149971078	594.572149971078	594.572149971078	UKBB	505.250597312787	673.689174955366	1017.76285063824	0.192308095862762	0.106698978739728	0.423643037332508	AAGTAAAATCACTTCCTTGGTTAGAAGTAATTTGTATGTAATACTGTCATGGTCAAGAAGACACTTATTAAGAAGCTGAGGCCGGGTGCAGTGGCTCACGCCTGTAATCCCAGCACTTTGGGAGGCCAAGGTGGGCAGATCACCTGAGGTCAGGAGTTCAAGACCAGCCTGGCCAACATGGTGAAAGTCCATCTCTACTA	0.351340753032016	0.145497026757254	0.143956797482785	0.230743829173315	0.0914042731333007	0.0671216571376025
1.88985266450704	10:103887862:C:G:A:wC	1.1135773802199098	31	1.7320141043635202	10	TG	1728.9520282115802	1728.9520282115802	1728.9520282115802	UKBB	6407.201190208721	3741.271322181311	5745.8802191272	0.113958404652133	0.104337715886238	0.12086216759777302	AAGGTTGCAGTCAAATGGCCAGCCAGGATGTAGTCATCTTAAGGCTTGACTGGTGTTGGAGAATCTGCTTCCAAGCTCACTGTCATGGTTGTTGGCCAGGCTCAGTTCTTCACTGGTTTTTGGTCAGAAGCTGCTGCTGCTTTTTTTTTTTTTGAGACAGAGTCTTGCTCTGTCATGAGGTTGGAATGCAGTGGTGCGAT	2.698199024373188e-60	1.3564997964767093e-25	2.7780398626412897e-45	9.141366658896475e-62	1.36426006597037e-26	1.4112103412807101e-46
0.537882665653046	13:42927423:T:C:R:wC	0.8378540633187479	30	0.560166735716355	13	DBP	1241.19897523303	1241.19897523303	1241.19897523303	UKBB	1803.56730653879	2218.58947272319	1828.62691246578	0.10039495474954	0.0844094812838463	0.078640702262345	AAGGTTGATTCCATGTCTTGGCTATTGTGAATAATGCTGCAGTGAACGTGGGAGTATAGATAACTCTTTGACATGATGATTTTATTTCCTTTGGAAATATACCCAGAAAGGGGATTGCTGGATAATATGGTAGTTCTATTTTCAGTTTCTTAAGGAATCTCCACATTGTTTTTCATAGTGGCTGTCCTCATTTACACTCC	2.96969428004272e-07	1.8478920383712398e-22	4.305669296479629e-12	8.430376079646421e-08	3.20658548912314e-23	1.05515002686561e-12
0.33466791499061604	5:88209582:A:T:A:wC	0.212538941057413	27	0.705425241091875	5	Plt	386.1084555041311	386.1084555041311	386.1084555041311	UKBB	486.202014954954	447.3397911912989	629.330544457667	0.130829157680372	0.118903930919901	0.106405258899657	AAGTACTTTATTTTTAAAATTTTTTTCCCCAAAACTCACCCCCTCTTCTCAGTGTCAGGAAAACCTCTTTGGAGTTCTATTGGACTAAGTGTCTGAGTCTGTGCTTATGTGGGTTGCTGGAATATTTACCAGGCAGAAAACATTCTTGAAGTTTTTAATTTGATCTGTCTCCTTGAAATAAATATCACGAAAAGTATATA	0.0215042652603777	0.124017463115028	1.3168416673098e-10	0.0105260058197712	0.0738592048515507	3.36577668343343e-11
-0.160767120371709	1:40398728:C:T:A:wL:Alt_1-40398842-A	-0.536862293620757	27	-0.432099054388159	1	Plt	1052.6173526029	1052.6173526029	1052.6173526029	UKBB	942.922398445642	725.686976493209	779.329338051363	0.0957581613921079	0.0952552144441858	0.097486074379619	AAGGTGGTTAGATGGCTTGAGCCCAGGAGTTTGAGACCAGCCTGGGCAATATGGCAGGAGCTCGTCTTTACCAAAAATAGTATCCAAAAATTAGCTGGGCATGGTGGTGGGTACCTGTAGTCCCAGCTACTCAGGAGGCTGAGATGGGAGAATCGCTTGAGCCTAGGAGGCGAAGGTTGCATTAAGCTGTGATTGCACCA	0.149183494957371	6.27700616194386e-08	2.48183213709554e-05	0.0931740928897238	1.7400397363843e-08	9.318204091903779e-06
-0.19821127440382505	9:93554867:A:G:A:wC	-0.3605855960210539	30	-0.35445310380157896	9	TBil	1384.19883725433	1384.19883725433	1384.19883725433	UKBB	1206.9915873895	1078.5038228411302	1083.36006179125	0.0967443136936713	0.10688877171783	0.0744240444224849	AAGGTGGTTTTAAGTTAGAATGGCAATCATTAAAAAGTCAGGAAACAACAGGTGTGGAGAGGATGTGGAGAAATAGGAACACTTTTACACTGTTGGTGGGACTGTAAACTAGTTCAACCATTGTGGAAGTCAGTGTGGCGATTCCTCAGGGATCTAGAACTAGAAATACCATTTGACCCAGCCATCCCATTACTGGGTAT	0.070207398014423	0.00197378700995093	5.02797719645897e-06	0.0404801342778657	0.000742283167059475	1.91099799796221e-06
0.517104773229235	16:28008538:G:A:A:wC	0.528694180046613	29	-0.12952483616479402	16	BMI	140.706807541986	140.706807541986	140.706807541986	UKBB	200.92587970325695	203.01815373664	128.838697282428	0.292506086846946	0.16837148562601198	0.37508317114588297	AAGGTGTAGGCCCAGCCACATCCCCTAGAGGAGGCTCCAGGGAAGATATCATGTCCTTGCCTCTTCTACCTTCTCCTGGATGCCCACATGCCTTGACTCATGGTTCCCAATATTCGAAACCAGCCATGTCAAATCTCCCTTCTTTCACAGACACACCTCTCCCTCTGCCTACAGCTGGGAAGTGTTCTCCACTTTTTTTT	0.14393185532800198	0.0038996372465742	0.835234581594392	0.0770871911400474	0.00168921410515754	0.7298515769851859
0.430935439419151	16:28008538:G:A:R:wC	0.499030052451383	29	0.355687207324346	16	BMI	112.64109964712	112.64109964712	112.64109964712	UKBB	151.464742366162	158.407081390348	144.300009939015	0.343854242632374	0.19605682672644395	0.44158475025873706	AAGGTGTAGGCCCAGCCACATCCCCTAGAGGAGGCTCCAGGGAAGATATCATGTCCTTGCCTCTTCTACCTTCTCCTGGATGCCCACATGCCTTGACTCGTGGTTCCCAATATTCGAAACCAGCCATGTCAAATCTCCCTTCTTTCACAGACACACCTCTCCCTCTGCCTACAGCTGGGAAGTGTTCTCCACTTTTTTTT	0.326430677344411	0.0218372450738199	0.5854923052411279	0.21011462242231	0.0109173345078269	0.420543366584108
0.8013098485322719	6:143478488:G:A:A:wC	0.6053885598266391	30	0.504892028475978	6	ALP	273.224340387435	273.224340387435	273.224340387435	UKBB	474.885359573965	415.417325589582	386.876872991356	0.135442288235347	0.149656735243708	0.100512206362889	AAGGTGTAGGCCCTCTGCGGGCCAGGCTCCTCTGGCTTAATTTCCTCCACCACATTGTGTGGCCTCAGGCCTTGCCTTCCTTCTCCTTGACCACAATCCACAGAGTGCTCTGATTCTCATATTGGTATTTGCCTCCAGGCAGTCCCAGTTTCTGAATTTCCTTCTGTTTTCATTTTTCCTCTCTTCTTTTTTTTTTTTCC	1.2635150268123899e-08	0.000157618087303059	1.40824103014895e-06	3.29373178616692e-09	5.22827468762916e-05	5.081991160949622e-07
1.0061251299283	6:143478488:G:A:R:wC	0.8217939185533629	30	0.8223827594415529	6	ALP	237.927734633657	237.927734633657	237.927734633657	UKBB	476.46682696984396	420.41491688194606	421.1922977026191	0.136320832316804	0.15444489923477805	0.112554406896154	AAGGTGTAGGCCCTCTGCGGGCCAGGCTCCTCTGGCTTAATTTCCTCCACCACATTGTGTGGCCTCAGGCCTTGCCTTCCTTCTCCTTGACCACAATCCGCAGAGTGCTCTGATTCTCATATTGGTATTTGCCTCCAGGCAGTCCCAGTTTCTGAATTTCCTTCTGTTTTCATTTTTCCTCTCTTCTTTTTTTTTTTTCC	7.287562700151279e-13	3.7932785552381295e-07	1.1494371360963201e-12	1.57616021563689e-13	1.03225553629019e-07	2.7411829064337303e-13
-0.238309300027663	5:106810945:T:C:A:wC,5:106810945:T:C:A:wC:Alt_5-106810888-R	0.381128727270221	30	-0.823147408316516	5	GGT	178.403181593532	178.403181593532	178.403181593532	UKBB	150.759817753542	231.87456234110198	100.487430945604	0.195136042239541	0.234630205940052	0.172747542456986	AAGGTGTCACAGTAGCACAGTGAATAAACAATCCTTTTTTCTCCCTGTAAGTTATACGATATTAAATGTTAATAATTAATTTGTCTTTGTGGATTAACACACAAGAGCTTTTCAAACAGGTACTGGTGCAACCCCACCCTTGTGAGATGGCTAATCATTTCACATACTTCACACTTACCCAGCTATCAGTATCACTGACC	0.30642327071941605	0.17523102569290305	4.97099707503757e-06	0.221992525711727	0.104294629809081	1.8882454419857799e-06
-0.100455182975746	5:106810945:T:C:R:wC,5:106810945:T:C:R:wC:Alt_5-106810888-R	1.08557230808615	30	-0.6297375375298659	5	GGT	196.058347263139	196.058347263139	196.058347263139	UKBB	182.22286094886798	415.784745230559	126.441256911295	0.201508420570412	0.15546956021669	0.15097151698794	AAGGTGTCACAGTAGCACAGTGAATAAACAATCCTTTTTTCTCCCTGTAAGTTATACGATATTAAATGTTAATAATTAATTTGTCTTTGTGGATTAACATACAAGAGCTTTTCAAACAGGTACTGGTGCAACCCCACCCTTGTGAGATGGCTAATCATTTCACATACTTCACACTTACCCAGCTATCAGTATCACTGACC	0.700549075830144	1.28223515924355e-11	7.045716261490691e-05	0.618120355604425	2.89891917372607e-12	3.0295444771277002e-05
-0.21287103935293694	5:106810945:T:C:A:wC:Alt_5-106810888-A	0.890454531052489	30	-0.7431176360522529	5	GGT	283.595887072383	283.595887072383	283.595887072383	UKBB	245.493481646488	526.093192546278	169.412793790821	0.163430539518957	0.147278593584868	0.13327943761005198	AAGGTGTCACAGTAGCACAGTGAATAAACAATCCTTTTTTCTTCCTGTAAGTTATACGATATTAAATGTTAATAATTAATTTGTCTTTGTGGATTAACACACAAGAGCTTTTCAAACAGGTACTGGTGCAACCCCACCCTTGTGAGATGGCTAATCATTTCACATACTTCACACTTACCCAGCTATCAGTATCACTGACC	0.27233708950102503	5.9772423591999e-09	7.624182558409821e-08	0.192739745305983	1.48435105343448e-09	2.4662708067346495e-08
-0.0841543577299195	5:106810945:T:C:R:wC:Alt_5-106810888-A	1.06810686876475	30	-0.460818579240398	5	GGT	294.52609975410303	294.52609975410303	294.52609975410303	UKBB	277.696736184271	617.361504203288	214.45565969307097	0.15049931908416	0.14524213052047302	0.12333097657270695	AAGGTGTCACAGTAGCACAGTGAATAAACAATCCTTTTTTCTTCCTGTAAGTTATACGATATTAAATGTTAATAATTAATTTGTCTTTGTGGATTAACATACAAGAGCTTTTCAAACAGGTACTGGTGCAACCCCACCCTTGTGAGATGGCTAATCATTTCACATACTTCACACTTACCCAGCTATCAGTATCACTGACC	0.6639553472959749	8.85552042510399e-13	0.000394308238167622	0.57604727646854	1.9239900307980496e-13	0.000186645251174366
4.53208720032771	18:46207268:G:A:A:wC	5.01776403472103	27	1.08662918336117	18	RBC	1586.6798358799695	1586.6798358799695	1586.6798358799695	UKBB	36710.533881179	51401.5421397431	3368.02343324975	0.416604524423714	0.0996483461852779	0.101482656837301	AAGGTGTCGCCAAGGGTGTGAAGCATCCATTATTCCTTTATTAGCCAATGTCCCATTTCTGGTCTCATTCTCCTTCCTGGCAGCGGTGAGTTTAGGGGCAGAGAAGCCCAGTTATTTTAGTTTCCCCCTGCTTCTGTCACTGGGAGCAGTGGTGGTGGAGGGGGCGGGGACGGACAGGGCTACGTGCTCTCCAGCAGGCA	1.0672714434609198e-26	0.0	6.00386521934271e-26	1.4573402864270698e-27	0.0	9.382601556863079e-27
4.88246979480726	18:46207268:G:A:R:wC	5.500050212761379	27	1.43892933454411	18	RBC	1311.3454226434199	1311.3454226434199	1311.3454226434199	UKBB	38680.8889397376	59351.969630705185	3554.588292026789	0.410875907664007	0.0932784266003518	0.109752046810458	AAGGTGTCGCCAAGGGTGTGAAGCATCCATTATTCCTTTATTAGCCAATGTCCCATTTCTGGTCTCATTCTCCTTCCTGGCAGCGGTGAGTTTAGGGGCGGAGAAGCCCAGTTATTTTAGTTTCCCCCTGCTTCTGTCACTGGGAGCAGTGGTGGTGGAGGGGGCGGGGACGGACAGGGCTACGTGCTCTCCAGCAGGCA	1.17485831510316e-31	0.0	2.3072067455364498e-38	1.44933329385209e-32	0.0	2.8583786820455486e-39
0.152884563632426	14:24802391:T:G:A:wC	0.18628628239683	29	-0.520244152921021	14	eBMD	1389.2320784944104	1389.2320784944104	1389.2320784944104	UKBB	1546.70097270543	1580.8436328328796	968.878515790163	0.12693676469465698	0.0906112126448454	0.156916035048165	AAGGTGTCTCAAGCCTAAGTACGAAAAGGAGGCAAGGCACCTCCGCTTGCCATTCACTTTAGGTTGAACCATTTGAAATTGCTTGTGTCCTACTGCTTTGATCTAGACTCAGCAGTCTCGTATGGTTTTTGTTGGTTGGTTGGTTTGTTTTTTGAGACAGAGTCTTGCTCTGTCGCCCAGGCTGGAGTTCAGTGGCGCGA	0.3484433959682069	0.0701872437562981	0.00320730751758295	0.228429155833814	0.0397935496333463	0.000915022067797129
0.147659144079413	14:24802391:T:G:R:wC	1.19538535702078	29	-0.5098291598677871	14	eBMD	1181.9407488086001	1181.9407488086001	1181.9407488086001	UKBB	1308.6220097110001	2706.29175237707	829.3726172167052	0.10761222156408802	0.0746832227829567	0.17022754040004198	AAGGTGTCTCAAGCCTAAGTACGAAAAGGAGGCAAGGCACCTCCGCTTGCCATTCACTTTAGGTTGAACCATTTGAAATTGCTTGTGTCCTACTGCTTTTATCTAGACTCAGCAGTCTCGTATGGTTTTTGTTGGTTGGTTGGTTTGTTTTTTGAGACAGAGTCTTGCTCTGTCGCCCAGGCTGGAGTTCAGTGGCGCGA	0.275569812112316	9.783612445505275e-57	0.00878179706506035	0.170019540094602	1.1589176069609593e-57	0.00274457123770402
-0.161533705720238	16:55845351:A:G:R:wC	-0.122327521708303	30	0.40423394649435707	16	ALP	107.30944136180901	107.30944136180901	107.30944136180901	UKBB	96.188685605444	98.397593921569	141.93540948965	0.22470387136125	0.315299654333685	0.15338228983259802	AAGGTGTCTGCCAGGCCAGTGTGGAATAGAGGGCTCTGGGGAAGAGGATGTAGACCTCCCTAGTACCCCCACCTGTCACAGATGACACTGAAATCCTTAAATCCTGTCTTCGTGGCTTTGGTCTTTGGTATAACCTCTGAAATCCTTCTGAGGGGCGAACTGCACATCTCTACGCACATAACAACTCTTCCCAAACCTCT	0.567638631132088	0.7849965780801659	0.0140572436816909	0.472218736079408	0.698036556914735	0.00840216223721725
-0.20015446222034	16:55845351:A:G:A:wC	-0.267899652123413	30	-0.472027030815591	16	ALP	112.982174053886	112.982174053886	112.982174053886	UKBB	98.2717445889653	93.7257323341562	82.1082174191008	0.239237594860152	0.315077107016271	0.225870522131756	AAGGTGTCTGCCAGGCCAGTGTGGAATAGAGGGCTCTGGGGAAGAGGATGTAGACCTCCCTAGTACCCCCACCTGTCACAGATGACACTGAAATCCTTAGATCCTGTCTTCGTGGCTTTGGTCTTTGGTATAACCTCTGAAATCCTTCTGAGGGGCGAACTGCACATCTCTACGCACATAACAACTCTTCCCAAACCTCT	0.500558109908087	0.5158986252860389	0.0547167388208521	0.402797960773829	0.39517668461450894	0.036634649909411
-2.03118972874026	11:2962771:G:C:R:wC	-0.4538908511309141	28	0.215771552098852	11	Eosino	46.30167953693629	46.30167953693629	46.30167953693629	UKBB	11.308808502324199	33.7592175754581	53.8241781760738	2.8960195784151805	0.395628878194233	1.5930985220303	AAGGTGTGCCTGGATGAGCCAGGCAGAGGCCAGGGGCTCCACCTACCCACCTGGCTGGCTGGTGGAGCCAGCTGGCTGCCCCCTACCCACCCCACCCCTGCCTCCCACCTCAGGGGCAAGCTTGGATCCTGGCAGCTCATGCTGACTCAGCCTGCCCAGCGATGGGGCTGGGGGCAGCCTAGGGCATTTTGAGAGTGGGA		0.339724161905472	0.9651221791396488	0.483070312793438	0.251272442355376	0.892262864462168
0.267843920885134	20:25276343:G:A:A:wC	1.14897758691328	33	0.038494200126497	20	Smoking_Ever_Never	1426.09692588953	1426.09692588953	1426.09692588953	UKBB	1717.5122052688696	3162.1881963403803	1463.6080305090802	0.0963264876500457	0.0862184292969787	0.0671933074689362	AAGGTGTTTGCAGACTATGAAGCCTACATGCAGTGCCAGGCACAGGTGGACCAGCTGTACCGGGTGAGGCTCCTGGGTCCAGAGGCTAGGGGAGCAGCTAGGTGGGTCCATGTAGACGTGTTGGGTCAGATTGTTTATTTCCCAAGCTGAGTAGATTCTTGGCCTGGGCCAGAGGGGTTTGTGATTCTGATCTGTCATCA	0.0154911993911653	1.2054469979290396e-39	0.632621999328593	0.0054261166801806	1.6264773805376096e-40	0.5667209272045041
-0.263183219145524	9:93554867:A:G:R:wC	-0.430255370833879	30	-0.355633194672899	9	TBil	1679.40700732994	1679.40700732994	1679.40700732994	UKBB	1399.6137456042402	1246.14595682281	1312.5295807744099	0.0892724385905207	0.108497055067053	0.0684851387470992	AAGGTGGTTTTAAGTTAGAATGGCAATCATTAAAAAGTCAGGAAACAACAGGTGTGGAGAGGATGTGGAGAAATAGGAACACTTTTACACTGTTGGTGGAACTGTAAACTAGTTCAACCATTGTGGAAGTCAGTGTGGCGATTCCTCAGGGATCTAGAACTAGAAATACCATTTGACCCAGCCATCCCATTACTGGGTAT	0.00698258522070086	0.000217810843683518	5.931924041365112e-07	0.0031974354879020397	7.32131081456343e-05	2.0709673249477198e-07
0.0205392364265658	1:40398728:C:T:A:wL:Alt_1-40398842-R	-0.275218394398114	27	-0.27247159325241	1	Plt	933.6032948527001	933.6032948527001	933.6032948527001	UKBB	944.869673087671	771.446099856713	771.7253248914342	0.107911416267516	0.0937353864585738	0.0934332128197743	AAGGTGGTTAGATGGCTTGAGCCCAGGAGTTTGAGACCAGCCTGGGCAATATGGCAGGAGCTCGTCTTTACCAAAAATAGTATCCAAAAATTAGCTGGGCATGGTGGTGGGTACCTGTAGTCCCAGCTACTCAGGAGGCTGAGATGGGAGAATCGCTTGAGCCCAGGAGGCGAAGGTTGCATTAAGCTGTGATTGCACCA	0.8929106258044242	0.00747319422334977	0.0068205468941076215	0.8490472314831621	0.00332345141481895	0.00354303136904664
0.509190731708815	13:42927423:T:C:A:wC	0.63540670057991	30	0.439429656890447	13	DBP	939.561615940831	939.561615940831	939.561615940831	UKBB	1337.59011632033	1459.5106105154098	1274.13933387466	0.112718546366058	0.110393277859701	0.0697943994470774	AAGGTTGATTCCATGTCTTGGCTATTGTGAATAATGCTGCAGTGAACGTGGGAGTATAGATAACTCTTTGACATGATGATTTTATTTCCTTTGGAAATACACCCAGAAAGGGGATTGCTGGATAATATGGTAGTTCTATTTTCAGTTTCTTAAGGAATCTCCACATTGTTTTTCATAGTGGCTGTCCTCATTTACACTCC	1.90694849383232e-05	3.35023559600609e-08	1.0796748312715599e-09	6.26141436260281e-06	8.620897939150401e-09	3.05308202096532e-10
-0.131775335176925	1:40398728:C:T:R:wL:Alt_1-40398842-A	-0.473256656080837	27	-0.327799941333958	1	Plt	1320.57461858063	1320.57461858063	1320.57461858063	UKBB	1207.1178998072196	951.201698479559	1051.36979337683	0.0928606254896456	0.0939365441430328	0.0912028401190975	AAGGTGGTTAGATGGCTTGAGCCCAGGAGTTTGAGACCAGCCTGGGCAACATGGCAGGAGCTCGTCTTTACCAAAAATAGTATCCAAAAATTAGCTGGGCATGGTGGTGGGTACCTGTAGTCCCAGCTACTCAGGAGGCTGAGATGGGAGAATCGCTTGAGCCTAGGAGGCGAAGGTTGCATTAAGCTGTGATTGCACCA	0.231244096851573	1.56214481857978e-06	0.000728407826674468	0.15587984173928698	4.70307758501922e-07	0.000325407727499931
2.23924949930489	2:217110485:A:G:R:wC	0.4670362141303221	33	2.79319189595736	2	Insomnia	1846.7314343705107	1846.7314343705107	1846.7314343705107	UKBB	8724.76786765751	2553.22288906261	12807.044025924799	0.0973972612964479	0.07601151436395401	0.0652771013873873	AAGGTGGGAGAAAGACTTAGGGGAGAGAAGGAAAAGAACCAACTGCCTGCAGTCTGGATGATCCTGCTTCTGTGCTTGCCAGCCTTGCTTGCAGCTTCTATTGGGCACAGAGGGAGCTGGGCTAGCAGGCAGCCACTCTCAAAGATGGCTGGCTGCATCTGTGTGCGGTGCCTCTCAGCCAAGCGGACTCCTCTCAACTG	1.793371475782189e-115	3.1849270720411e-09	0.0	5.750140932068458e-117	8.03257946680427e-10	0.0
2.13793961365969	2:217110485:A:G:A:wC	0.4483437537228811	33	2.67608733089547	2	Insomnia	1477.88736860829	1477.88736860829	1477.88736860829	UKBB	6506.479241481011	2015.6991268095	9442.76448855311	0.0913568729567633	0.0812410877902078	0.0681576802935003	AAGGTGGGAGAAAGACTTAGGGGAGAGAAGGAAAAGAACCAACTGCCTGCAGTCTGGATGATCCTGCTTCTGTGCTTGCCAGCCTTGCTTGCAGCTTCTGTTGGGCACAGAGGGAGCTGGGCTAGCAGGCAGCCACTCTCAAAGATGGCTGGCTGCATCTGTGTGCGGTGCCTCTCAGCCAAGCGGACTCCTCTCAACTG	1.3230586016960092e-119	1.2512488907176002e-07	0.0	4.071474737136257e-121	3.41551021704612e-08	0.0
0.8123786815003828	8:134867790:T:C:A:wC	-0.3835886366757821	31	1.50537901442372	8	FEV1FVC	473.2678732503	473.2678732503	473.2678732503	UKBB	831.2544460553412	362.7231281657489	1344.19364363909	0.25012067156816603	0.271012218135576	0.15657195296497398	AAGGTGGGAGAAATACCTGGTTCTTCCCTCCCCTTGCCCACCAGTCTTCTGCCTGAGCTTCCCGCTGCCTGAGCCTACCCAGAAGGCAGCTGGCAAGGGCGCTGGGGTATGCAGCTGCCTGCAATACAGAGTATTGCAGAAGAGAAGAGTCTGCGAGGAGGCAGGCAAATGGCCAGCTTGGAAACCTCAGCCATCCTTAC	0.0060565732974657204	0.31503403288613696	8.41210209409282e-21	0.00116240926114264	0.156953473651044	6.9368510178177e-22
0.122456561124095	8:134867790:T:C:R:wC	-0.271691493759966	31	0.976794250490742	8	FEV1FVC	361.99272656501404	361.99272656501404	361.99272656501404	UKBB	393.920042465766	299.84358674186	711.0295872767641	0.439565445711075	0.23188568619317695	0.24399510580983505	AAGGTGGGAGAAATACCTGGTTCTTCCCTCCCCTTGCCCACCAGTCTTCTGCCTGAGCTTCCCGCTGCCTGAGCCTACCCAGAAGGCAGCTGGCAAGGGTGCTGGGGTATGCAGCTGCCTGCAATACAGAGTATTGCAGAAGAGAAGAGTCTGCGAGGAGGCAGGCAAATGGCCAGCTTGGAAACCTCAGCCATCCTTAC	0.9242874325020468	0.429401837801748	0.000325117215234029	0.7805629387843871	0.241333050374829	6.2455653158043e-05
-0.188240187298744	5:176740244:A:G:R:wL:Alt_5-176740282-A	0.0593635469177265	32	0.3753744371906079	5	UA	429.964647663115	429.964647663115	429.964647663115	UKBB	378.053334037241	447.902756626404	558.696513299196	0.225880086583133	0.22775379371038	0.249983468375274	AAGGTGGGAGGGATAGATGCTCTGTAAAGAGACAGTCCTGGTAAACACAAGCACATGTCAGTCAGGCCTCAGTTCCTTGGGAAAAATCTTTTTTTTTTTTTGAGTCTTGCTCTGTTGCCCAGGCTGAAGCGCAATGGCTCAGTCTCGACTCACTGCAACCTCCGCCTCCCGGGTTCAAGCAATTCTCCTGCCTCAGCCT	0.60116808193757	0.8831362405109979	0.246164249983578	0.404639833922021	0.794364051039489	0.133201207200855
-0.319082898090611	5:176740244:A:G:R:wL:Alt_5-176740282-R	-0.39287817043073103	32	0.0269425873045973	5	UA	543.154428036299	543.154428036299	543.154428036299	UKBB	434.783749734611	413.10823460574403	553.114288022389	0.22734972240556106	0.257994897201249	0.244399996071154	AAGGTGGGAGGGATAGATGCTCTGTAAAGAGACAGTCCTGGTAAACACAAGCACATGTCAGTCAGGCCTCAGTTCCTTGGGAAAAATCTTTTTTTTTTTTTTGAGTCTTGCTCTGTTGCCCAGGCTGAAGCGCAATGGCTCAGTCTCGACTCACTGCAACCTCCGCCTCCCGGGTTCAAGCAATTCTCCTGCCTCAGCCT	0.311477906041562	0.253393295757829	0.9478814032438608	0.16047098659997305	0.127805315198577	0.9122192616695
0.136081378146188	5:176740244:A:G:A:wL:Alt_5-176740282-A	0.215056353713186	32	0.745778901318363	5	UA	263.371004658791	263.371004658791	263.371004658791	UKBB	289.684826421843	305.714631450662	442.461085325862	0.29950649083452296	0.25012175818207605	0.289859573539785	AAGGTGGGAGGGATAGATGCTCTGTAAAGAGACAGTCCTGGTAAACACAGGCACATGTCAGTCAGGCCTCAGTTCCTTGGGAAAAATCTTTTTTTTTTTTTGAGTCTTGCTCTGTTGCCCAGGCTGAAGCGCAATGGCTCAGTCTCGACTCACTGCAACCTCCGCCTCCCGGGTTCAAGCAATTCTCCTGCCTCAGCCT	0.8037559370812709	0.5685353331220621	0.028590514403853	0.6495754824686121	0.389895626948539	0.0100851141991992
0.122668984093437	5:176740244:A:G:A:wL:Alt_5-176740282-R	0.0311869536376615	32	0.183507865467998	5	UA	727.125559973648	727.125559973648	727.125559973648	UKBB	792.2796611274672	743.213417187253	824.591583389397	0.19363113615907104	0.157209886967583	0.16385067718278698	AAGGTGGGAGGGATAGATGCTCTGTAAAGAGACAGTCCTGGTAAACACAGGCACATGTCAGTCAGGCCTCAGTTCCTTGGGAAAAATCTTTTTTTTTTTTTTGAGTCTTGCTCTGTTGCCCAGGCTGAAGCGCAATGGCTCAGTCTCGACTCACTGCAACCTCCGCCTCCCGGGTTCAAGCAATTCTCCTGCCTCAGCCT	0.7087733609348901	0.9136073761291272	0.41207746661082106	0.526394843596819	0.842749474748348	0.26272648781632896
0.19039349017056	7:150795616:T:G:A:wC	0.251540259899133	29	0.205800893396734	7	BMI	1024.6021965520802	1024.6021965520802	1024.6021965520802	UKBB	1170.19625792667	1219.9221082364802	1182.5429487447198	0.112650123827146	0.105303826239748	0.14385152381092906	AAGGTGGGCAGATCACTTGAGACCAACCTGGGCAATATAGTGAGACGCTGTCTCTACAAAAAAAAATTAAAAAATTAGCCAGGTGTGGTGGCGTGCGCCGATAGTCCCAGCTACTCAGGAGGCTGAGGTGAGAGGACTGCTTGAACCCAGAGTCAAGGCTGCAGTGAGCCGTGATCACACCACTACACTCCAGCCTGGGC	0.165090839374954	0.0325023878664324	0.277908869062235	0.091002855033941	0.0169076612120365	0.152531126202547
0.0860964626427256	7:150795616:T:G:R:wC	0.0539494370253974	29	-0.0115158295478621	7	BMI	677.571516202769	677.571516202769	677.571516202769	UKBB	719.1071826338409	703.0907108813078	671.580729307453	0.140906039576355	0.107518864661492	0.159842992561202	AAGGTGGGCAGATCACTTGAGACCAACCTGGGCAATATAGTGAGACGCTGTCTCTACAAAAAAAAATTAAAAAATTAGCCAGGTGTGGTGGCGTGCGCCTATAGTCCCAGCTACTCAGGAGGCTGAGGTGAGAGGACTGCTTGAACCCAGAGTCAAGGCTGCAGTGAGCCGTGATCACACCACTACACTCCAGCCTGGGC	0.662140901533275	0.7030316552064221	0.968565411543567	0.5411860845868081	0.615831305288994	0.942566389055092
0.536155525798752	2:222471827:GT:G:A:wC	0.37584862509451256	29,31	0.8760543037065172	2	LDLC,eBMD	508.34279399607396	508.34279399607396	508.34279399607396	UKBB	704.189860166501	697.4145485749181	942.8465386911232	0.249371756227183	0.12764421101562098	0.161398150388774	AAGGTGGTAAAACTATAAGAAATTGGTAGTTGAACAGTTCCATGGTGAGCCTCATCATACAAAATATAATTCAATAAAGTTTTTCATTTCTTTTTTTTGTTTTTTGTTTGTTTTTTTTGCTCCTTGAATTATCTGAATAATTGTCCTTAGTTTCTTTTTCAACTGGTTTGTATTACATACAGAAGGGAGCTCAAATGAC	0.03304512805341879	0.024850474372139303	3.879768756951735e-07	0.00839357475756499	0.008239069353630392	5.9583279219954456e-08
0.462786806123693	2:222471827:GT:G:R:wC	0.4924507652778575	29,31	1.08813333219687	2	LDLC,eBMD	606.068891577946	606.068891577946	606.068891577946	UKBB	889.9595448476199	904.74396535162	1315.56706215202	0.23393277029184	0.12505476106304	0.18450567101668305	AAGGTGGTAAAACTATAAGAAATTGGTAGTTGAACAGTTCCATGGTGAGCCTCATCATACAAAATATAATTCAATAAAGTTTTTCATTTCTTTTTTTTGTTTTTTTGTTTGTTTTTTTTGCTCCTTGAATTATCTGAATAATTGTCCTTAGTTTCTTTTTCAACTGGTTTGTATTACATACAGAAGGGAGCTCAAATGAC	0.2538896177323561	0.023697885512249762	3.4200062622454584e-08	0.11611111514444734	0.00779963071949507	4.724531275317786e-09
0.8638999367512141	8:23098409:G:T:R:wC	1.11259679649984	28	1.19886019041475	8	Mono	108.309445008249	108.309445008249	108.309445008249	UKBB	197.95429115762198	234.10674436245603	248.438809774509	0.381356105238073	0.208264014805084	0.8855226726990659	AAGGTGGTATAGTGAGGGGAGAAAAACGGCCAACAAAAGAAAAAAAATAAATAAAAACTTTTTTTTTTTTTTTTGAGACGGAGTCGCTCTCTGTCGCCCGGGCTGGAGTGCAGTGGCGCGATCTCGGCTCACTGCAAGCTCTGCCTCCCGGGTTCACGCCATTCTCCTGCCTCAGCCTCCCGAGTAGCTGGGACTAAGGC	0.0612134683596198	3.2768184748881997e-07	0.4176130183942861	0.0234920326628801	9.18039095201278e-08	0.175785924539282
1.11973282689773	8:23098409:G:T:A:wC	1.32545197916719	28	2.22034750545919	8	Mono	21.2161037488129	21.2161037488129	21.2161037488129	UKBB	46.0187063148744	53.4888445006269	98.90341907561579	1.23784812975213	0.44031327139102505	1.34371169253974	AAGGTGGTATAGTGAGGGGAGAAAAACGGCCAACAAAAGAAAAAAAATAAATAAAAACTTTTTTTTTTTTTTTTGAGACGGAGTCGCTCTCTGTCGCCCTGGCTGGAGTGCAGTGGCGCGATCTCGGCTCACTGCAAGCTCTGCCTCCCGGGTTCACGCCATTCTCCTGCCTCAGCCTCCCGAGTAGCTGGGACTAAGGC	0.533093392637541	0.00585221170109611	0.279897179359901	0.3656878638263	0.00261034779872598	0.0984532925681145
4.77826345860146	22:36116080:C:T:R:wC	2.17789584718771	31	4.59381367852162	22	ApoA	1199.13416435512	1199.13416435512	1199.13416435512	UKBB	32905.704111774	5425.79748451481	28954.253682042403	0.16928785609531302	0.0879047374319743	0.113140419049185	AAGGTGGTCTTCCCCTGGATTTGGGCCACTCAGCGGTTCTCCTCCAACTGCCTTTGGCTAAATTCCATGTCATTCAGCCGTGGATGACCTGTCAGCATCCGCCGGTGTATTCTTCTTCCTGTGTGTTCCTCTCGATGTCCAGCTACTTGTGTGTGTCTGCCTGTTAGGTGGGGATATGGCGGGCCAGAGTGGTCTTAGAA	3.551632675513077e-173	4.975211921492316e-134	0.0	2.831604924422158e-175	1.6415215537995487e-135	0.0
4.01161187912202	22:36116080:C:T:A:wC	1.66122038525792	31	3.3273078382151096	22	ApoA	1240.09358504963	1240.09358504963	1240.09358504963	UKBB	20000.6734408622	3921.8048921825507	12443.8380857554	0.156897566648212	0.08938133309155699	0.113945121702491	AAGGTGGTCTTCCCCTGGATTTGGGCCACTCAGCGGTTCTCCTCCAACTGCCTTTGGCTAAATTCCATGTCATTCAGCCGTGGATGACCTGTCAGCATCTGCCGGTGTATTCTTCTTCCTGTGTGTTCCTCTCGATGTCCAGCTACTTGTGTGTGTCTGCCTGTTAGGTGGGGATATGGCGGGCCAGAGTGGTCTTAGAA	2.8980431152261587e-142	8.14592676043044e-76	1.1148578952370292e-185	3.432624679327699e-144	4.189888874512349e-77	1.8851124345957282e-187
-0.0183600607362287	1:40398728:C:T:R:wL:Alt_1-40398842-R	-0.518354509560182	27	-0.3553244694241721	1	Plt	1097.86509954694	1097.86509954694	1097.86509954694	UKBB	1083.4752432763698	766.655362118226	858.36493619446	0.0935723960766236	0.0901371124367908	0.102202781320426	AAGGTGGTTAGATGGCTTGAGCCCAGGAGTTTGAGACCAGCCTGGGCAACATGGCAGGAGCTCGTCTTTACCAAAAATAGTATCCAAAAATTAGCTGGGCATGGTGGTGGGTACCTGTAGTCCCAGCTACTCAGGAGGCTGAGATGGGAGAATCGCTTGAGCCCAGGAGGCGAAGGTTGCATTAAGCTGTGATTGCACCA	0.8894593689426559	3.254094163513161e-08	0.00110616275420795	0.844443953618384	8.88571021862951e-09	0.000507698461434996
0.400249051214826	20:25276343:G:A:R:wC	1.26231145376232	33	0.27971774051283194	20	Smoking_Ever_Never	1363.33849248778	1363.33849248778	1363.33849248778	UKBB	1798.5441488509198	3270.3593384601	1656.55770479484	0.0969891256218247	0.07389867149260801	0.0703952866910774	AAGGTGTTTGCAGACTATGAAGCCTACATGCAGTGCCAGGCACAGGTGGACCAGCTGTACCGGGTGAGGCTCCTGGGTCCAGAGGCTAGGGGAGCAGCTGGGTGGGTCCATGTAGACGTGTTGGGTCAGATTGTTTATTTCCCAAGCTGAGTAGATTCTTGGCCTGGGCCAGAGGGGTTTGTGATTCTGATCTGTCATCA	0.000152514555797724	1.9449578219964893e-64	0.000165116680801447	3.6793956223670285e-05	2.0327795177518997e-65	7.08154158841055e-05
0.0477693972470563	8:87255203:C:A:A:wC	0.0891455074864712	31	-0.0377732125790632	8	FEV1FVC	282.945012852598	282.945012852598	282.945012852598	UKBB	292.591826555715	300.918443725722	275.93968751995203	0.425506745458666	0.199976383277369	0.390456802473774	AAGGTTAAAAAAATAAATCAAGGGAACAGAATAGACAGCCCAGAAATAGATCGATACAGATATAATCAATTAAACTTTGACAAAAGAGCAAAGGCAGTTAAATGGAGAAAAGAGAGTCTTTTCAATAAATGGTGCTAGAACAACTGGAAATTCATATGCCAAAAAAAAAAAAGTGAATCCAGTCACAGACCACACACTTT	0.971918122125828	0.8062514897840729	0.9653545487142192	0.910613511285472	0.65575604240911	0.92293201606627
0.00242893418456245	8:87255203:C:A:R:wC	-0.4879222694745711	31	0.249143200708385	8	FEV1FVC	194.087086549795	194.087086549795	194.087086549795	UKBB	194.386585387883	138.274591090444	230.743421921777	0.470212833797199	0.310344835140495	0.43576716472318894	AAGGTTAAAAAAATAAATCAAGGGAACAGAATAGACAGCCCAGAAATAGATCGATACAGATATAATCAATTAAACTTTGACAAAAGAGCAAAGGCAGTTCAATGGAGAAAAGAGAGTCTTTTCAATAAATGGTGCTAGAACAACTGGAAATTCATATGCCAAAAAAAAAAAAGTGAATCCAGTCACAGACCACACACTTT	0.9988698992960092	0.2502679863719	0.7506950417421	0.995878461141422	0.11590558016594503	0.56750173546883
-0.25240866093526604	3:142299926:A:G:R:wC	-0.413879729394778	27	-0.0172865222830614	3	RBC	596.421727746948	596.421727746948	596.421727746948	UKBB	499.613402630262	447.902050345244	590.925684943987	0.127914831996826	0.112691959662589	0.106428270231006	AAGGTTAAAACATAACTTCGGTTGGGCACGGTGGCTCACGCCTGTAATCCCAGCACTTTGGGAGGCTGAGGCAGGCGGATCACCTGAGGTCAGGAATTCAAGACCAGCCTGGCTAACATGGTGAAACTCCATTTCTACTAAAAATACAAAAAATTAGCTGGGTGTGCTGGTGGGCGCCCGTAATCTCAGCTATTCGGAAG	0.0842579123763045	0.0006318790170477441	0.901819069481211	0.0484664466153958	0.00024003478794106095	0.8709718473281899
3.30411098431637	12:123161014:A:G:A:wC	2.9299321914143404	31	2.55987021475125	12	TG	281.661743557224	281.661743557224	281.661743557224	UKBB	2782.81898961682	2147.25099018013	1660.4456751875302	0.121826277464374	0.11351686461870697	0.21451445578241	AAGGTTCTCCAAGTCCCCGCCCAGAGTAGCTAGATAGAGAGTGTCCATTGGTGCATTCACAAACCATGAGCTAGACACAGGGTGCTGACTGGTGTGTTTGCAAACCTTGAGCTAGATACAGAGTGCCGATTGGTGTATTTACAATCCCTTAGCTAGACATAAAGGTTCTCCAAGTCCCCACCAGACTCAGGAGCCCAGCT	5.758689610760315e-160	2.20458864287528e-145	1.2339894144756998e-31	5.493250090695177e-162	6.751812293981906e-147	7.934213036531949e-33
0.790515609808505	18:52547057:G:A:A:wC	0.760948973392177	29	0.397588714862655	18	BMI	1112.01661694848	1112.01661694848	1112.01661694848	UKBB	1924.19069058122	1884.9219218142002	1465.93642667489	0.0911517766264199	0.0943732949784051	0.134202375220748	AAGGTTCTCCAGAATTTAATTGAATGAAGATGGGAAATTAACGCCGTTATAAGTGCTACTTGAAGAGGGAGTTGAAGAAAGGGTGTTAAGATCTTCCTTATCTCTTTCTGTTATTTCAGCACAGCCTCTTTGTCCCATGCCATGCGACTGGCTTTGTCCTTTCAGACTTTGATCTTAAAACAATTGCCCTCCAGCTAGAA	2.56990737203594e-17	3.44253467193221e-15	0.00965931727481955	4.22660352930213e-18	7.433424350168918e-16	0.0030504710556891602
0.8764141675078351	18:52547057:G:A:R:wC	0.134683354164961	29	0.175222790983314	18	BMI	1089.51704585123	1089.51704585123	1089.51704585123	UKBB	2000.30630185732	1195.8087478036	1229.76002128741	0.10496077007603803	0.0921658430843689	0.15495099730281198	AAGGTTCTCCAGAATTTAATTGAATGAAGATGGGAAATTAACGCCGTTATAAGTGCTACTTGAAGAGGGAGTTGAAGAAAGGGTGTTAAGATCTTCCTTGTCTCTTTCTGTTATTTCAGCACAGCCTCTTTGTCCCATGCCATGCGACTGGCTTTGTCCTTTCAGACTTTGATCTTAAAACAATTGCCCTCCAGCTAGAA	4.03618320162526e-16	0.21518265026770494	0.412687863989018	6.83084784788706e-17	0.143928940311182	0.258127860261068
2.92000300249544	8:19940945:T:G:A:wL:Alt_8-19941027-R	2.30931531987956	31	4.23271965925188	8	TG	230.167688684029	230.167688684029	230.167688684029	UKBB	1742.8318328090195	1140.7888767576198	4327.791764252921	0.188047602886273	0.18557089746137306	0.106943357609733	AAGGTTCTGGGTAGCCTCTGAGTATAAGAAATCTCACAGAGGGAGAAGTGCAACATTGCACAAACCAGGGAAAGGCCTCTAGAGATCTTGCAACTTCCACTTTTACCCTTTTGAAACCTGAGACCACCAAGCTGCAAAGAGGCCTGGGATAGGCTCCCTGTCTATAAGAAATCCCACAGAGGGAAAGAGAGGTCCAACCA	5.850661990015747e-53	1.7673301288543895e-34	0.0	2.242690264568949e-54	1.5003932997343196e-35	0.0
2.8791571329186	8:19940945:T:G:A:wL:Alt_8-19941027-A	2.01265109772628	31	3.5537609664193	8	TG	289.634585353242	289.634585353242	289.634585353242	UKBB	2130.36319045955	1168.68977294711	3399.54190031357	0.147258458133036	0.132924240351565	0.117302320293267	AAGGTTCTGGGTAGCCTCTGAGTATAAGAAATCTCACAGAGGGAGAAGTGCAACATTGCACAAACCAGGGAAAGGCCTCTAGAGATCTTGCAACTTCCACTTTTACCCTTTTGAAACCTGAGACCACCAAGTTGCAAAGAGGCCTGGGATAGGCTCCCTGTCTATAAGAAATCCCACAGAGGGAAAGAGAGGTCCAACCA	1.6419536863845392e-83	1.2696168304304292e-50	8.266713446232635e-200	3.987919687447258e-85	8.643462028492467e-52	1.3043333547367588e-201
3.21590182609818	8:19940945:T:G:R:wL:Alt_8-19941027-R	2.39997095288995	31	4.09041387350526	8	TG	392.31736487445	392.31736487445	392.31736487445	UKBB	3646.32375035985	2071.17332986832	6682.91368304317	0.172089680133731	0.121949365383711	0.106888722951365	AAGGTTCTGGGTAGCCTCTGAGTATAAGAAATCTCACAGAGGGAGAAGTTCAACATTGCACAAACCAGGGAAAGGCCTCTAGAGATCTTGCAACTTCCACTTTTACCCTTTTGAAACCTGAGACCACCAAGCTGCAAAGAGGCCTGGGATAGGCTCCCTGTCTATAAGAAATCCCACAGAGGGAAAGAGAGGTCCAACCA	2.3453421073631888e-76	6.727078010588967e-85	0.0	6.274168857586448e-78	3.196173015625759e-86	0.0
2.85153134884544	8:19940945:T:G:R:wL:Alt_8-19941027-A	2.15022396165472	31	3.69185971451748	8	TG	281.250953870927	281.250953870927	281.250953870927	UKBB	2029.4648187897799	1248.32081124297	3632.76180303303	0.185616062721691	0.162314138418073	0.14693405888329095	AAGGTTCTGGGTAGCCTCTGAGTATAAGAAATCTCACAGAGGGAGAAGTTCAACATTGCACAAACCAGGGAAAGGCCTCTAGAGATCTTGCAACTTCCACTTTTACCCTTTTGAAACCTGAGACCACCAAGTTGCAAAGAGGCCTGGGATAGGCTCCCTGTCTATAAGAAATCCCACAGAGGGAAAGAGAGGTCCAACCA	7.486441583147955e-52	5.88446529181789e-39	1.1426414105138491e-137	2.9197899555176687e-53	4.67734594048817e-40	2.588428397179099e-139
-0.5537678664131911	9:14137320:A:G:R:wC	-0.449804841286172	27	-0.16228701719361402	9	Plt	169.83596881972798	169.83596881972798	169.83596881972798	UKBB	115.969234763952	124.635577762903	152.599656702722	0.20778403472782	0.242162049243186	0.186383045427874	AAGGTTCTGTTATAATAACTCAATCTCTATCAATCATTTGTTGCACCAGAATGGTGCAGGACAGGACATGCATTTGTGAGAACTGCGCATTCCTCAGGTATAAAGCAAAATATACGGGGCCTCCAAGCACATAAGCAGCCCAATTATTGTTATTCAATGAGAGTGTTTAAAATGAACATTCAAAAAATAATTTAAGAAAC	0.0161576834372904	0.108232798809883	0.465699019890333	0.00769625294581443	0.0632466050036852	0.383908309968896
-0.139759353103992	9:14137320:A:G:A:wC	-0.446447400897948	27	-0.18695997485281	9	Plt	155.451366680703	155.451366680703	155.451366680703	UKBB	139.948271912779	114.068652516593	136.7289721723	0.192674765559871	0.202499335059512	0.191049148472868	AAGGTTCTGTTATAATAACTCAATCTCTATCAATCATTTGTTGCACCAGAATGGTGCAGGACAGGACATGCATTTGTGAGAACTGCGCATTCCTCAGGTGTAAAGCAAAATATACGGGGCCTCCAAGCACATAAGCAGCCCAATTATTGTTATTCAATGAGAGTGTTTAAAATGAACATTCAAAAAATAATTTAAGAAAC	0.569851261373852	0.0515558944766379	0.4076618892522	0.468228706309051	0.0274761529008049	0.32777952689886103
-0.195018878021294	5:35851831:C:T:R:wC	-0.22436700878623494	33	-0.7729944059964959	5	DVT	693.507737115733	693.507737115733	693.507737115733	UKBB	607.176374106064	593.49483373002	406.430228508341	0.150895511167299	0.126305242960371	0.102758331607818	AAGGTTGACTTTACTTTTTTTTTTCTTGAGACAGGGTCTCACTCCGTCACCCAGGCTGGAGTGCAGTGGTGCCATCTCTGCTCACTGCAGCCTCAACCTCCCAGGCTCAGGTGATCCTCCCACCTCAGCCTCCTGAGTAGCTTACAGGTGCACACCATCACACCTGATTAATTTTTTGTATTTTTGGTAGAGACAGGGTT	0.320490712301675	0.125235576762824	2.47547817434442e-13	0.196215171503482	0.0756691299453163	5.3759201773627504e-14
-0.5402119861175151	5:35851831:C:T:A:wC	-0.22304242274325	33	-0.837819213125744	5	DVT	653.633441216296	653.633441216296	653.633441216296	UKBB	449.21798883314597	560.290550815727	366.028354414514	0.176472565264565	0.118538582557029	0.103622263693318	AAGGTTGACTTTACTTTTTTTTTTCTTGAGACAGGGTCTCACTCCGTCACCCAGGCTGGAGTGCAGTGGTGCCATCTCTGCTCACTGCAGCCTCAACCTTCCAGGCTCAGGTGATCCTCCCACCTCAGCCTCCTGAGTAGCTTACAGGTGCACACCATCACACCTGATTAATTTTTTGTATTTTTGGTAGAGACAGGGTT	0.00688699099947345	0.10233100844183	3.1285688132814398e-15	0.0022047611506183892	0.0598900874038844	6.200093110486889e-16
0.137826483074008	5:179484314:C:T:R:wC	0.27666619990182106	30	1.66693399503806	5	SBP	233.699636323936	233.699636323936	233.699636323936	UKBB	258.07371632888197	283.17363631491503	742.088621514595	0.18642919888744294	0.169288889362206	0.379141553048701	AAGGTTGAGCCAATCCAATGGCCAATGACTTAAATCAATCATGTCTGTGTCGGGGTGGGCACAGTGGCTCACGCCTGTAATCCCAGCACTTTGGGAGGCCGAGGCGGGAGGATCACCCGAGGTCAGGAGTTTGAGACCAGCCTGGCCAACATGGTGAAACCCCATCTCTACTAAAAATACAAAAACTATCCGGGCATGGT	0.555625268269338	0.172225552835444	2.6826742340199694e-05	0.459726880236304	0.102199136669417	1.09959388725564e-05
0.0752935614848946	5:179484314:C:T:A:wC	0.248899921053638	30	1.65993802640291	5	SBP	241.36473000223597	241.36473000223597	241.36473000223597	UKBB	253.044011546384	287.34316681930903	762.819970857915	0.16520261316971302	0.18320405672558104	0.471570873383409	AAGGTTGAGCCAATCCAATGGCCAATGACTTAAATCAATCATGTCTGTGTCGGGGTGGGCACAGTGGCTCACGCCTGTAATCCCAGCACTTTGGGAGGCTGAGGCGGGAGGATCACCCGAGGTCAGGAGTTTGAGACCAGCCTGGCCAACATGGTGAAACCCCATCTCTACTAAAAATACAAAAACTATCCGGGCATGGT	0.727039579622528	0.26949576146861104	0.000870566663003296	0.6485590076849821	0.174275296880516	0.00043151729257958
1.3394607143723	22:18455381:T:C:A:wC	0.6526941730713001	31	1.80985313075364	22	FEV1FVC	769.851430911397	769.851430911397	769.851430911397	UKBB	1947.87782494975	1210.2927483579401	2698.36329703204	0.149483622308858	0.128651169346558	0.114165247175212	AAGGTTGAGCCCGCCTACAACACACAACAGCCCATCCCGGGCAGCTCACCCCCATCTTCAGGGCCTTGGAGGCAGAAGGAAGATTCCCACAGGTCAGGGCCCGGGGCTGGTCTCCTGGCAGGCACACTTTGGGGCAGCAGGAGAAGGAAGGTGAGTAAGACTGTCTGCCCCAGGAAAAAGGGCAAGGGCAGAGAGCTATG	4.067894950069949e-18	2.10812611793079e-06	3.004632668451889e-55	3.229601738813689e-19	3.9084444713948797e-07	1.3418643114536493e-56
1.30659560958015	22:18455381:T:C:R:wC	0.6081025776119959	31	1.48098510897532	22	FEV1FVC	656.718402096508	656.718402096508	656.718402096508	UKBB	1624.6975549443805	1000.99964629188	1830.93814863099	0.203016097072512	0.150927955637552	0.16133651304576802	AAGGTTGAGCCCGCCTACAACACACAACAGCCCATCCCGGGCAGCTCACCCCCATCTTCAGGGCCTTGGAGGCAGAAGGAAGATTCCCACAGGTCAGGGTCCGGGGCTGGTCTCCTGGCAGGCACACTTTGGGGCAGCAGGAGAAGGAAGGTGAGTAAGACTGTCTGCCCCAGGAAAAAGGGCAAGGGCAGAGAGCTATG	1.10985303605071e-09	0.000255033110220933	4.9799034250311e-19	1.22726669344878e-10	5.5992768612255895e-05	4.3318276786395096e-20
1.78318906623579	12:115354123:G:A:A:wC	5.73921346347027	30	2.28072186607146	12	SBP	1402.3439323685502	1402.3439323685502	1402.3439323685502	UKBB	4823.68468745005	74908.0897788982	6815.31223776725	0.0957575623519785	0.21917525381954894	0.0902042747588999	AAGGTTGATGCTGTCTCACTTCCTGAAGGCCAACATCATGGCTGAAGGCGAGGAAAGGTCATCTGTAAGTGCTTGGCTTGTGTGTCCATCCTGCAGTGAAGCTATCTCCAAGGGGGCTGACTCATGGCTCTAGTGCCATCCAACAGTTTCCAGTTCCTAGATGCTGCCTGACTCAGCTCTTTATTTGTTCCATCTTTTGT	2.777131228968408e-76	6.605584158401196e-150	1.2238750309769592e-139	2.13447956070293e-77	3.887285174196927e-151	4.794626170705968e-141
1.90316211083058	12:115354123:G:A:R:wC	5.91180063118528	30	2.33852641999869	12	SBP	998.9993173958728	998.9993173958728	998.9993173958728	UKBB	3733.5398804956203	60147.794903263486	5053.790208240171	0.104347699908001	0.120208555171926	0.0915467998478564	AAGGTTGATGCTGTCTCACTTCCTGAAGGCCAACATCATGGCTGAAGGCGAGGAAAGGTCATCTGTAAGTGCTTGGCTTGTGTGTCCATCCTGCAGTGAGGCTATCTCCAAGGGGGCTGACTCATGGCTCTAGTGCCATCCAACAGTTTCCAGTTCCTAGATGCTGCCTGACTCAGCTCTTTATTTGTTCCATCTTTTGT	3.2013237172439194e-73	0.0	1.6469777990178794e-142	2.5462915685362486e-74	0.0	6.304127689957355e-144
3.39146845448493	12:123161014:A:G:R:wC	2.98589640674501	31	2.52204117860366	12	TG	243.951880657944	243.951880657944	243.951880657944	UKBB	2560.0905469855497	1932.52162255731	1400.393825786	0.201788770969949	0.153184999834481	0.24561282747738294	AAGGTTCTCCAAGTCCCCGCCCAGAGTAGCTAGATAGAGAGTGTCCATTGGTGCATTCACAAACCATGAGCTAGACACAGGGTGCTGACTGGTGTGTTTACAAACCTTGAGCTAGATACAGAGTGCCGATTGGTGTATTTACAATCCCTTAGCTAGACATAAAGGTTCTCCAAGTCCCCACCAGACTCAGGAGCCCAGCT	6.5104497588869774e-62	2.650494124601899e-83	1.2689448639052801e-23	2.1678964684021494e-63	1.2812928095043993e-84	9.78529372704557e-25
0.034703210662568	14:81668555:A:C:A:wC	-0.38750901720391706	31	-0.420564515760758	14	ApoA	55.982705378199995	55.982705378199995	55.982705378199995	UKBB	57.3125566706182	42.8317049890419	41.7651399095635	1.1751246396026398	0.519162921835673	1.4667860587473205	AAGGTTCCATATCAAAAAAAAAAAATTAAGTGGCAATTCCTAAGGATGCAAGGGAATTTAGGAACATGAAGTAGTGAGTTACCTTAACATCTAAACATACATAGTTCTATGCATTCTTAAGTAAACTGGACATTTTCAAACATAATTTTGTCTTAACTCAAGGTTAACTGTTTTACTGATACAATGATACCACTGTTACA	0.992923503158903	0.65092322424314	0.8861620406659929	0.9764406847369872	0.455419058271561	0.7743227459421709
-1.08257014820997	14:81668555:A:C:R:wC	-2.8749945026280703	31	0.77258694910158	14	ApoA	25.992841052283396	25.992841052283396	25.992841052283396	UKBB	12.26728551931	3.5500380616454303	44.4249373291535	2.89299870113263	1.9031812718808097	1.62866983792925	AAGGTTCCATATCAAAAAAAAAAAATTAAGTGGCAATTCCTAAGGATGCAAGGGAATTTAGGAACATGAAGTAGTGAGTTACCTTAACATCTAAACATAAATAGTTCTATGCATTCTTAAGTAAACTGGACATTTTCAAACATAATTTTGTCTTAACTCAAGGTTAACTGTTTTACTGATACAATGATACCACTGTTACA	0.891913767766464	0.2749449416731731		0.708252943695964	0.13088384743089598	0.635238341960478
0.0934284876774444	2:156621725:C:G:R:wC	0.106746752222575	32	0.214132978631438	2	Age_at_Menarche	980.636637655629	980.636637655629	980.636637655629	UKBB	1045.55226652961	1056.68257172645	1139.12458941806	0.16670728851006	0.14141238632778	0.13068510441065598	AAGGTTAATAAATTTGTGTGTGAATTTGATCCTGCCATTGTGATTCTAACTTGTTATTTTACTCATTAGTTGATGCAGTTTCTTCATAGCATTGATGGTCTTTACAATTTGGTATGTTTTTGCAGTGGCTGGTACTGTCTGTTCCTTTCCATGTTTAGTGCTTCCTTCAGGAACTCTTGTAGGGCAAACCTGGTGGTGAA	0.747856377392435	0.6256845995249039	0.197971157829846	0.5751832203446999	0.4503321471005301	0.101308765791976
-0.229090945952815	3:142299926:A:G:A:wC	-0.520720812200151	27	-0.259872024118012	3	RBC	550.4384849165319	550.4384849165319	550.4384849165319	UKBB	471.500985578673	384.334475759408	458.934076602991	0.124642030884911	0.135649563970836	0.114148886158392	AAGGTTAAAACATAACTTCGGTTGGGCACGGTGGCTCACGCCTGTAATCCCAGCACTTTGGGAGGCTGAGGCAGGCGGATCACCTGAGGTCAGGAATTCGAGACCAGCCTGGCTAACATGGTGAAACTCCATTTCTACTAAAAATACAAAAAATTAGCTGGGTGTGCTGGTGGGCGCCCGTAATCTCAGCTATTCGGAAG	0.110574660050765	0.000336050192830711	0.0380190863037098	0.0660637138204101	0.00012367693202359098	0.0228097721230121
-0.197695725188214	3:173347861:C:T:R:wC	-0.0710291338665378	33	0.0712847475366808	3	Asthma,Glaucoma	613.333031747563	613.333031747563	613.333031747563	UKBB	533.818408217883	584.074360006054	645.005624896056	0.17095380681797598	0.127773272196356	0.0984538251038848	AAGGTTAAAGAGGACAAGGGGTTATTTGAGAAGTATTTTCTATTTTACAGACAAAGGAAAGGAGTGGGAAAAATGCTTGTCTTTAGAATAAACTATGTTCCTAGGTTACATGTGAGACGTGTCTGGGATAATGAACAAAATCAGAGCCAGTAAGTGTAATTGGGAAAGTAAGCTATTTTAGAAGTTATTACCAAGTCTAC	0.382405591402608	0.672526828597008	0.5401561359755089	0.247506238715162	0.578279368846775	0.469039681778269
0.110530813904702	3:173347861:C:T:A:wC	0.00108041279803558	33	-0.0736101124244034	3	Glaucoma,Asthma	774.192552013865	774.192552013865	774.192552013865	UKBB	836.9307869808771	774.994650615877	735.2340833324499	0.13161427658938	0.10089345536772698	0.0843533929812489	AAGGTTAAAGAGGACAAGGGGTTATTTGAGAAGTATTTTCTATTTTACAGACAAAGGAAAGGAGTGGGAAAAATGCTTGTCTTTAGAATAAACTATGTTTCTAGGTTACATGTGAGACGTGTCTGGGATAATGAACAAAATCAGAGCCAGTAAGTGTAATTGGGAAAGTAAGCTATTTTAGAAGTTATTACCAAGTCTAC	0.5449137563576409	0.994157988684641	0.454272581104682	0.40101565731915295	0.991456054183701	0.38285954044560105
-0.479557074379924	6:56438075:C:G:R:wC	0.0827619497538375	33	-0.119117289840544	6	CAD	374.851389341811	374.851389341811	374.851389341811	UKBB	268.747847388837	396.547631178026	343.07452206880197	0.244204864474636	0.14103069831629	0.118246320721517	AAGGTTAACAGTTGAAACTGAATGACAAGTTTGGTCTGTCCCTTGAGGAATGCCATCTTAAATCTCTCTGAGAGAGTGAAGAACAGCTGGCTAGTTGGTCGAAAGAGGCAGGAGGCTGCTGCTACTCAGCAACCCCTAGAATCTAATGGAGCCTGGGGATTAGCCATGGTCCTAATTCTTAAAAGACTAGACAAGACTGA	0.105713805811629	0.653735978554031	0.38283135832554	0.049559199511312005	0.557313575827165	0.3137590590656
-0.381062351193276	6:56438075:C:G:A:wC	0.00602752802590278	33	-0.0757869476434232	6	CAD	343.12336157275297	343.12336157275297	343.12336157275297	UKBB	262.542903094892	343.559984831976	325.831048845463	0.20238220602837	0.167715519571949	0.127228658834629	AAGGTTAACAGTTGAAACTGAATGACAAGTTTGGTCTGTCCCTTGAGGAATGCCATCTTAAATCTCTCTGAGAGAGTGAAGAACAGCTGGCTAGTTGGTGGAAAGAGGCAGGAGGCTGCTGCTACTCAGCAACCCCTAGAATCTAATGGAGCCTGGGGATTAGCCATGGTCCTAATTCTTAAAAGACTAGACAAGACTGA	0.123575385428195	0.9804267946765052	0.618110104455488	0.0597160005347262	0.9713309985906292	0.551392276891057
0.930967803878738	11:23413210:C:T:R:wC	0.8713003782964308	32	1.6014194916469198	11	Morning_Person	845.28009370976	845.28009370976	845.28009370976	UKBB	1610.71898803556	1546.79205820996	2565.1622629230396	0.14708999397970998	0.142237882747936	0.152727261998952	AAGGTTAAGTTCTTGTTAACTAGTTTCTTGAGGGCAGGCCTTGTTATGAACTGATTACTCTGGCATATTTCAAAATGGTTCCTTTTTCCCTCTCCCTGCCAGAAGGAGGAGGGGATTTTACTCTGATATTTACTATGAGAACCTGGAGATAAATTTCACATTTTCTCCCCACCCATGGCTGAGTACTTCTGGAGTTTTTA	1.64023426279501e-09	5.252957002091e-09	1.48194609320385e-24	2.4637240677098104e-10	9.03105835403505e-10	1.00726985392058e-25
0.8650255792813281	11:23413210:C:T:A:wC	0.7915393135668292	32	1.3481985993768102	11	Morning_Person	962.136702249615	962.136702249615	962.136702249615	UKBB	1751.4094237985998	1665.780525971	2451.18430246397	0.130684496213457	0.135273239423126	0.16190840790340802	AAGGTTAAGTTCTTGTTAACTAGTTTCTTGAGGGCAGGCCTTGTTATGAACTGATTACTCTGGCATATTTCAAAATGGTTCCTTTTTCCCTCTCCCTGCTAGAAGGAGGAGGGGATTTTACTCTGATATTTACTATGAGAACCTGGAGATAAATTTCACATTTTCTCCCCACCCATGGCTGAGTACTTCTGGAGTTTTTA	2.49512502441969e-10	2.7410867766088802e-08	8.93860734717979e-16	3.61171106923274e-11	4.87420249981907e-09	8.29717377508398e-17
0.138230800231358	2:156621725:C:G:A:wC	0.0673921290735039	32	0.19897294708178095	2	Age_at_Menarche	846.51924960114	846.51924960114	846.51924960114	UKBB	931.256612261079	886.4172783755389	973.2015641226179	0.15648819734332	0.163317401239034	0.192359566047438	AAGGTTAATAAATTTGTGTGTGAATTTGATCCTGCCATTGTGATTCTAACTTGTTATTTTACTCATTAGTTGATGCAGTTTCTTCATAGCATTGATGGTGTTTACAATTTGGTATGTTTTTGCAGTGGCTGGTACTGTCTGTTCCTTTCCATGTTTAGTGCTTCCTTCAGGAACTCTTGTAGGGCAAACCTGGTGGTGAA	0.573401349143707	0.808328930708557	0.4549019702811389	0.377057720260764	0.6798666365851429	0.300958406812972
1.1916730004790377	14:55855007:G:A:R:wC	0.19576913178075095	28,31	0.00409597607254486	14	Neutro,TG	2.34146601176164	2.34146601176164	2.34146601176164	UKBB	6.73916643599843	3.74375576270572	5.15838508804001	2.91694654843946	2.34736908137838	2.90100062086525	AAGGTTCAGTCTCTTGGTTCCATCACATGCTAACTTATTTTCATTATCTTTACCAAGCTCTTTACAAGTGCTGAAATTAATCTATCCAGCCATGATTCTGAGTCATACAGTGGTCAGATTTCTGGGGGAAGATCCATTTCAAATTTATTATCATGACCACTTGCAGGTGGCAGGAAATCATCAGTCACCTCATCTGCACC		0.821127835287984	0.8829350979825351	0.5893183804587045	0.7317970350553265	0.687272775058568
0.0503372025651849	8:79790796:C:T:R:wC	-0.0359863202336514	27	-0.0864319820894938	8	Lym	78.39011893499841	78.39011893499841	78.39011893499841	UKBB	81.0099957313697	76.6849799324744	74.04774994889391	0.260234472390312	0.246354399410887	0.25201291590840696	AAGGTTACAGGTGTCTTACTGAAAAATTTCTCCTCTAGTTTCACCCAGATACAGAAGCATAGCCACCATAAAATATTTTTTATTCCTGGTATTATATTACATGATTCATTGTCACTATGGGTATTTCAGTTTCCTACAGAATTACCACGGACATTTAACCTGCACCTAACATTCAGTCTGCCATGTGCTGAAATGAAATG	0.8910926746877339	0.919013324221902	0.7873000272740179	0.8466220763026959	0.883861857079058	0.731623679276936
0.0357434931407381	8:79790796:C:T:A:wC	0.0946941916467167	27	-0.559400148206708	8	Lym	383.4061235249041	383.4061235249041	383.4061235249041	UKBB	392.521486451855	408.97620313118796	259.193314636754	0.135922909378944	0.114807887125001	0.143893925119313	AAGGTTACAGGTGTCTTACTGAAAAATTTCTCCTCTAGTTTCACCCAGATACAGAAGCATAGCCACCATAAAATATTTTTTATTCCTGGTATTATATTATATGATTCATTGTCACTATGGGTATTTCAGTTTCCTACAGAATTACCACGGACATTTAACCTGCACCTAACATTCAGTCTGCCATGTGCTGAAATGAAATG	0.848892507660669	0.518758820246312	0.00024121171059616	0.7925745772580729	0.40948194993665693	0.000101245716727776
0.135515874434419	8:22790211:GCCT:G:R:wC	-0.0284273013177533	27	-0.0333479991202328	8	Lym	579.7730259088311	579.7730259088311	579.7730259088311	UKBB	636.029368452462	569.015277582249	564.986444238114	0.105839659944717	0.112115556308796	0.109225989008409	AAGGTTAGAGCAGCCAAGTAAATGCCTAATCAAGGAAAGCCTCCTTAACTGCACCCTGGGTGAGAGAAGGAGACCCTGTCTCAAAAAATTTTTAAAAGCCTCCTTCAAAATAATAGGAATTTTTCCAGACACGGTGGCTCATGCCTGTAATCCCAGTACTTTGGGAAGCTGAGATGGGCAGATCATCTGAGGTCAGGAGT	0.285651009635965	0.8579184355474531	0.8117426740851429	0.20040856632613505	0.799840458160135	0.76012857939811
-0.0153445212282206	8:22790211:GCCT:G:A:wC	-0.012155236543523998	27	0.116626247598579	8	Lym	494.266460431608	494.266460431608	494.266460431608	UKBB	488.35116494110605	490.34374166944804	535.99242818721	0.12959694397660798	0.109941501765342	0.10033217712110197	AAGGTTAGAGCAGCCAAGTAAATGCCTAATCAAGGAAAGCCTCCTTAACTGCACCCTGGGTGAGAGAAGGAGACCCTGTCTCAAAAAATTTTTAAAAGCCTTCAAAATAATAGGAATTTTTCCAGACACGGTGGCTCATGCCTGTAATCCCAGTACTTTGGGAAGCTGAGATGGGCAGATCATCTGAGGTCAGGAGT	0.9340689677466708	0.939634157582202	0.317598052189557	0.905749239785058	0.911964517387644	0.245072517816726
-0.218280215626436	9:135864177:C:T:R:wC	0.3941603894144651	28	0.200666499315012	9	Neutro	814.2255969686549	814.2255969686549	814.2255969686549	UKBB	699.611827091248	1069.4011891790801	935.1658007916092	0.23669409787647894	0.100836408529429	0.267554254785924	AAGGTTCAGAGAGGTTAAGTCACTTTTCCAGGATCAGACAGCAAGTAGATATCAGAACCAGCATTCAAACCCAGCTTCGGCCAACTCCCAGCTCTTAACCACTGGGCTATTCAGCCTCTAGATGAGGCAAGGAGGGGCCTCCAGATCCCCTCTCTCACATCCAACTTTGTAGAAGGGAGACTGAGCCACAGAGAGGCAAA	0.523562410639617	0.000255044566583091	0.7320096968239009	0.3564222392045589	9.271370737824693e-05	0.453252885409118
0.112536404729341	9:135864177:C:T:A:wC	0.458198870347355	28	0.25108425633140097	9	Neutro	745.258695008972	745.258695008972	745.258695008972	UKBB	806.1950041460291	1023.31449072736	888.240418665573	0.178939670105226	0.108968872252928	0.336011795237178	AAGGTTCAGAGAGGTTAAGTCACTTTTCCAGGATCAGACAGCAAGTAGATATCAGAACCAGCATTCAAACCCAGCTTCGGCCAACTCCCAGCTCTTAACTACTGGGCTATTCAGCCTCTAGATGAGGCAAGGAGGGGCCTCCAGATCCCCTCTCTCACATCCAACTTTGTAGAAGGGAGACTGAGCCACAGAGAGGCAAA	0.6856122804538628	7.62006838419373e-05	0.733151091465871	0.529409966377415	2.6124362085492106e-05	0.454913669350264
0.621873445279711	14:55855007:G:A:A:wC	0.7907729509745801	28,31	0.916968360954304	14	Neutro,TG	4.41882651846029	4.41882651846029	4.41882651846029	UKBB	6.7071423211062005	14.5910026127181	15.066712703104	2.90706471781443	0.9046679831661228	2.8942989129396097	AAGGTTCAGTCTCTTGGTTCCATCACATGCTAACTTATTTTCATTATCTTTACCAAGCTCTTTACAAGTGCTGAAATTAATCTATCCAGCCATGATTCTAAGTCATACAGTGGTCAGATTTCTGGGGGAAGATCCATTTCAAATTTATTATCATGACCACTTGCAGGTGGCAGGAAATCATCAGTCACCTCATCTGCACC		0.4966389090561845	0.971278622118882	0.7381616932413699	0.428329197257166	0.6653625072800364
-0.0589975916085147	1:101615452:A:AT:A:wC	-0.11247790906123402	28	0.709094859994731	1	Eosino	526.621211620199	526.621211620199	526.621211620199	UKBB	504.492038934437	487.085383781148	861.523284101446	0.25077029831502	0.12358329151214	0.246294175855452	AAGTAAAGCACAGATAAAATAAGGTGGGTCATGAGATGATAATTGTTAAAGCTGGGTGATGGATACATGGAGGTTTGTTAAACAGTCTCTAACTTAGGATTTTTTTTTTTTATTTTCCAAAATAATAAGCTTAAAAATATTATGCTTAGAAAGGTTGGAGACCACTGCTTTTATACTAAACTATCAAGTAATTTTGCTTA	0.8919805861777259	0.459100831908726	0.0204653150402986	0.8140026954564651	0.3627494834688921	0.00398866806363624
-0.23579661808180605	18:46827312:C:T:R:wC	-0.431865759539631	31	-0.14211577542029502	18	LDLC	376.358680683453	376.358680683453	376.358680683453	UKBB	319.494044223954	278.869429044785	341.204256527246	0.541676551642937	0.23382470247379	0.32212871549521505	AAGTAAAGGAATCCTTGAGTAACTACTACTCCCTAGTTGAAAGTAATATTCAAGGAAAGATAGAAAGAGTTTCTTCCCCAAACTCTTATTTTGATTTTACTGATAATACCAAGAAGAAAGCCTGAGTTATGGAGCACGGTGCCTCAAACCTTAAAGTTAGCAATAGTAAAGTCATCAACCTAAGGAGAGGAATAAGATGG	0.869780884814587	0.15794723486137602	0.8140476291797641	0.66333823336684	0.0647523878897291	0.659084873705857
-0.239042053341984	18:46827312:C:T:A:wC	-0.44263898817273	31	-0.174644840009176	18	LDLC	210.514053995456	210.514053995456	210.514053995456	UKBB	178.34925563873298	154.819239883876	187.27855012015598	1.48060237255297	0.323200785428334	0.464975007109702	AAGTAAAGGAATCCTTGAGTAACTACTACTCCCTAGTTGAAAGTAATATTCAAGGAAAGATAGAAAGAGTTTCTTCCCCAAACTCTTATTTTGATTTTATTGATAATACCAAGAAGAAAGCCTGAGTTATGGAGCACGGTGCCTCAAACCTTAAAGTTAGCAATAGTAAAGTCATCAACCTAAGGAGAGGAATAAGATGG	0.9584025619866752	0.33515105314058097	0.846473050571542	0.8717396269966919	0.170828042450939	0.707213927227365
-1.66446405555473	8:23908139:G:C:A:wC	0.413644058808702	33	0.35801969015948604	8	Inguinal_Hernia	9.35331391212961	9.35331391212961	9.35331391212961	UKBB	2.92053088878294	12.4207954330093	11.6935659461026	2.14796048829687	0.669936106979395	0.5168521984608689	AAGTAATTTATAGATTCAATGCTATTCCCATCAAATTACCATTGACATTCTTCACAGAATTAGAAAAAACCAGTTTAAATTTCATATGGAACCAAGAAACAGCCCATATAGCCAAGATAATCCTAAGCAAAAAGAACAAAAATGGAGACATCATTCTGCTCGATTTCAAACTACACTGCAAGGCTACAGTTATCAAAACA	0.5814509933651141	0.635478614344622	0.558982228542334	0.438396145887669	0.536945816035473	0.488502487676844
1.34405171951	11:308180:A:G:R:wR:Alt_11-308178-A	2.0739462284706103	30	1.62332378262272	11	ALP	481.939946994865	481.939946994865	481.939946994865	UKBB	1223.78173868417	2029.62749177147	1484.1446151983405	0.0946695828082146	0.101324271921207	0.0773132581218928	AAGTAATTTGATCCTCAGGAATTTGTTCTGCCCTTATCTGGCCCTGGCCAGCTCTGCATTTGACAAATGCCAGGAAGAGGAAACTGTTGAGAAAACGGAACTACTGGGGAAAGGGAGGGCTCACTGAGAACCATCCCGGTAACCCGACCACCGCTGGTCACCATGAACCACATTGTGCAAACCTTCTCTCCTGTCAACAG	8.39522601857345e-45	4.842795041482489e-92	1.2465636655050996e-96	9.522135438348037e-46	4.118819152554008e-93	7.029295663197596e-98
2.2121169068036	11:308180:A:G:A:wR:Alt_11-308178-A	2.9885742303896703	30	2.83142412370224	11	ALP	405.17401029947405	405.17401029947405	405.17401029947405	UKBB	1874.54634213728	3215.77373280046	2882.14755182861	0.0988999420698783	0.106217421510738	0.0791011451131727	AAGTAATTTGATCCTCAGGAATTTGTTCTGCCCTTATCTGGCCCTGGCCAGCTCTGCATTTGACAAATGCCAGGAAGAGGAAACTGTTGAGAAAACGGAACTACTGGGGAAAGGGAGGGCTCACTGAGAACCATCCCGGTAACCCGACCGCCGCTGGTCACCATGAACCACATTGTGCAAACCTTCTCTCCTGTCAACAG	1.51175127685475e-109	6.763943293866425e-173	8.39015476205073e-279	8.209323477467859e-111	3.5170440327303495e-174	1.3218780249207384e-280
1.5773350393156	11:308180:A:G:R:wR:Alt_11-308178-R	2.339547365071569	30	1.9359033492888704	11	ALP	521.607498100696	521.607498100696	521.607498100696	UKBB	1556.4857152232998	2640.4873337681	1995.6975035728601	0.0944706761085194	0.0857757270569375	0.0771555455827035	AAGTAATTTGATCCTCAGGAATTTGTTCTGCCCTTATCTGGCCCTGGCCAGCTCTGCATTTGACAAATGCCAGGAAGAGGAAACTGTTGAGAAAACGGAACTACTGGGGAAAGGGAGGGCTCACTGAGAACCATCCCGGTAACCCGATCACCGCTGGTCACCATGAACCACATTGTGCAAACCTTCTCTCCTGTCAACAG	1.5172775450319694e-61	1.523314984703019e-162	1.571282818075759e-137	1.3884897198325298e-62	8.359954702788025e-164	6.248890372912166e-139
2.0157145874984	11:308180:A:G:A:wR:Alt_11-308178-R	2.94018812284544	30	2.5976025608753703	11	ALP	618.9283463023111	618.9283463023111	618.9283463023111	UKBB	2499.6084767060893	4749.68159689153	3745.75509761855	0.10109079076115897	0.0819949714739831	0.074875524960461	AAGTAATTTGATCCTCAGGAATTTGTTCTGCCCTTATCTGGCCCTGGCCAGCTCTGCATTTGACAAATGCCAGGAAGAGGAAACTGTTGAGAAAACGGAACTACTGGGGAAAGGGAGGGCTCACTGAGAACCATCCCGGTAACCCGATCGCCGCTGGTCACCATGAACCACATTGTGCAAACCTTCTCTCCTGTCAACAG	2.704242605823409e-87	4.435015930730005e-280	5.914262908610984e-262	1.8436454295616196e-88	1.3726624393423686e-281	1.0300937856598792e-263
1.46813496076469	20:49146109:C:T:R:wC,20:49146109:C:T:R:wC:Alt_20-49146181-R	1.8322484520499	28	1.96203555843733	20	Eosino	877.6306614976089	877.6306614976089	877.6306614976089	UKBB	2427.68069172502	3122.95836070498	3421.5517708621996	0.149776224980547	0.10525200512491198	0.221797458732797	AAGTAATTTGTCTTTAAACTTTTACTGGTTTGGAATTTCCTGAGATTTTGATCTTGCCAGAAAGTTTATAGCAAAAGTTCTGAGCAGATGACACTTTTGCGTCTGAAACCAAATCATTGTTTTTGTTTTTAACTTTTTTCTTAATATATTATCCTTAGTTCAGCCCTGAAGATTATTCTGTTATTTGTGGATCTCAACTT	1.03113211460435e-21	7.118330971169898e-67	1.5001392086982594e-17	1.1017107499612301e-22	7.1490863703790265e-68	9.06564563875427e-19
1.09744897506364	20:49146109:C:T:R:wC:Alt_20-49146181-A	1.20984222966183	28	1.31934517645859	20	Eosino	1195.73403539994	1195.73403539994	1195.73403539994	UKBB	2558.00510541522	2764.7143409252003	2985.2524436267	0.122114496381988	0.11293695110157302	0.194030569784018	AAGTAATTTGTCTTTAAACTTTTACTGGTTTGGAATTTCCTGAGATTTTGATCTTGCCAGAAAGTTTATAGCAAAAGTTCTGAGCAGATGACACTTTTGCGTCTGAAACCAAATCATTGTTTTTGTTTTTAACTTTTTTCTTAATATATTATCCTTAGTTCAGCCCTGAAGTTTATTCTGTTATTTGTGGATCTCAACTT	2.1824580535183497e-18	5.49030367153045e-26	1.27307018201597e-10	2.5395718161016997e-19	8.8883644662385e-27	1.0485406704311301e-11
1.35901788542633	20:49146109:C:T:A:wC,20:49146109:C:T:A:wC:Alt_20-49146181-R	1.69123581137421	28	1.5454377162042998	20	Eosino	1324.5216470651899	1324.5216470651899	1324.5216470651899	UKBB	3398.05142335649	4276.82423532499	3866.41550524409	0.113215407200525	0.103334135637939	0.16841828989551094	AAGTAATTTGTCTTTAAACTTTTACTGGTTTGGAATTTCCTGAGATTTTGATCTTGCCAGAAAGTTTATAGCAAAAGTTCTGAGCAGATGACACTTTTGTGTCTGAAACCAAATCATTGTTTTTGTTTTTAACTTTTTTCTTAATATATTATCCTTAGTTCAGCCCTGAAGATTATTCTGTTATTTGTGGATCTCAACTT	3.942017449621859e-32	3.060769993256769e-59	7.73012604424442e-19	3.39249568339458e-33	3.3082084794635597e-60	4.4662652428791387e-20
0.739165973169177	20:49146109:C:T:A:wC:Alt_20-49146181-A	1.06517036642234	28	1.32411498436063	20	Eosino	1216.28837740603	1216.28837740603	1216.28837740603	UKBB	2028.2675123808801	2544.9978057662	3047.66285100068	0.133000586899906	0.102376356567396	0.251308680242324	AAGTAATTTGTCTTTAAACTTTTACTGGTTTGGAATTTCCTGAGATTTTGATCTTGCCAGAAAGTTTATAGCAAAAGTTCTGAGCAGATGACACTTTTGTGTCTGAAACCAAATCATTGTTTTTGTTTTTAACTTTTTTCTTAATATATTATCCTTAGTTCAGCCCTGAAGTTTATTCTGTTATTTGTGGATCTCAACTT	1.54492179871615e-07	1.4281112422772699e-24	1.2842456238356301e-06	2.73486778493909e-08	2.366019354386249e-25	1.37259530542682e-07
1.0249845482587323	17:36243923:A:G:R:wC	3.456403896374725	27,31	2.758674038319775	17	Baso,Plt,HbA1c	246.166838486571	246.166838486571	246.166838486571	UKBB	487.74297020207604	2626.12049872638	667.1953263823	0.335506564602064	0.24397269863933704	0.5665848361328101	AAGTAATTTTTTTAAAGTACATTTTAACTTTTAAACTCCTGCCACGGGCCAGGCACGGTGGCTCATGCCTGTAATCCCAGGACTTTGGGAGGCCGAGGCAGGCAGATTACCTGAGGTCGGGAGTTCGAGACCAGCCTGACTAACATGGAGAAACCCCGTCTCTACTAAAAATAAAAAATTAGCCAGGCGTGGCGGCGCAT	0.003799643315998501	9.284260815002549e-46	0.0011039886776334734	0.0007413514106400887	6.725027580095699e-47	0.00024140710951249232
1.0045431926536077	17:36243923:A:G:A:wC	3.4180050681372305	27,31	2.525814747805144	17	Baso,Plt,HbA1c	212.20930039068	212.20930039068	212.20930039068	UKBB	482.413188484913	2043.9674866343398	552.181352721977	0.371414790717809	0.268049467129334	0.5397882657788989	AAGTAATTTTTTTAAAGTACATTTTAACTTTTAAACTCCTGCCACGGGCCAGGCACGGTGGCTCATGCCTGTAATCCCAGGACTTTGGGAGGCCGAGGCGGGCAGATTACCTGAGGTCGGGAGTTCGAGACCAGCCTGACTAACATGGAGAAACCCCGTCTCTACTAAAAATAAAAAATTAGCCAGGCGTGGCGGCGCAT	0.04906992977064013	1.2355122296911099e-39	0.002624307785062411	0.013132180293428015	9.767249587111996e-41	0.0006143640662855541
0.23955477513957504	6:163779449:C:T:R:wC	-0.285695127308078	31	0.113726469646575	6	ApoA	1134.81916930074	1134.81916930074	1134.81916930074	UKBB	1340.43828484803	931.023629097421	1228.08476105914	0.20197557207935	0.15056444346369402	0.16704246194612302	AAGTACAAACTGTGCTCTGAAAACTTAAAGGCTTTTTTGATAGTGTTATGGAACTCACAGATCAAGGGCACAATGTCGATATTCTATTTCATGCTTGTTCGGCAGGGCCTCTCCTATGGGGCCTTGTGGGGCTCTCTTTGCACAGTTAGCTCACGTTGGCTTGGGTGCATCTCAGGCTGGTGGATCAGGCCCTCAGGTGA	0.5123045725848979	0.144111773730801	0.696421394791484	0.23559933264653304	0.0577627706077015	0.495983041819187
0.156631739676237	6:163779449:C:T:A:wC	-0.256136517347019	31	-0.13201576417048802	6	ApoA	1387.25762741658	1387.25762741658	1387.25762741658	UKBB	1546.30657174866	1161.23269450578	1267.19693051285	0.187319608257411	0.12929104189722598	0.17542474081528694	AAGTACAAACTGTGCTCTGAAAACTTAAAGGCTTTTTTGATAGTGTTATGGAACTCACAGATCAAGGGCACAATGTCGATATTCTATTTCATGCTTGTTTGGCAGGGCCTCTCCTATGGGGCCTTGTGGGGCTCTCTTTGCACAGTTAGCTCACGTTGGCTTGGGTGCATCTCAGGCTGGTGGATCAGGCCCTCAGGTGA	0.696215264513371	0.123165050409819	0.659857147518092	0.403057162408751	0.0475817650389938	0.451720799908748
0.201112649444932	14:35338122:G:GTA:A:wC	-0.208314079271635	28	-0.230472878644974	14	Mono	276.627606113391	276.627606113391	276.627606113391	UKBB	318.189408414291	239.462400327816	235.45591448462397	0.356576770954585	0.167473351104734	0.601260053712092	AAGTACAATTCAGATAAAAACAAAGTGTACTCTACTTAGGGGCCAAAACACACTCATTCTCTCTATGTATGTAAGTATGTATGTGTGTGTGTGTGTGTGTATGTGTGTGTGTATAATACATGTATATATATACATAATATATACGTATATATTATATATGTATATATATACTCGATCTCGGGAGATCGAGACCATCCTGG	0.721366744926925	0.296892319657273	0.887132933373345	0.572747737176634	0.21354960571138695	0.701485132198921
0.0938417625410995	14:35338122:G:GTA:R:wC	-0.21814067911090304	28	-0.182701046560052	14	Mono	274.84783061520403	274.84783061520403	274.84783061520403	UKBB	294.541474942763	236.406234661604	241.97100348086602	0.3988353505258129	0.16815088589366398	0.5972170585977211	AAGTACAATTCAGATAAAAACAAAGTGTACTCTACTTAGGGGCCAAAACACACTCATTCTCTCTATGTATGTAAGTATGTATGTGTGTGTGTGTGTGTGTGTGTGTGTGTATAATACATGTATATATATACATAATATATACGTATATATTATATATGTATATATATACTCGATCTCGGGAGATCGAGACCATCCTGG	0.8919805861777259	0.27448376709895	0.912636336387347	0.8139840590962109	0.194530981301548	0.75966504267305
-0.6600572608988521	9:78207778:G:GA:A:wC	-0.119677324753048	31	-0.0601081202498159	9	LDLC	427.97682388963403	427.97682388963403	427.97682388963403	UKBB	270.905521090515	394.040429461587	410.646861805067	0.388979970769992	0.19084924409831894	0.29464712743521304	AAGTACACATGCAGAAATATGCATGAGCATCTGGTGTGAGCTTTTTGTTCATCTTCAGCCTCTAGTGAAATACAGAGACAGCTACTCTGAGCAAAAGAGAAAAAAAAAATCAAGATTAATGAGAATGAACATCAGAGAAATGCCTTCACATCTAGAAAACATTAAGAGCCTGCTTTAGCCACATGGAAATAGGTGTGTGT	0.261430207805977	0.71329070343143	0.9221047556201628	0.089716954223213	0.53060823627346	0.838353217109313
-0.528878785445132	9:78207778:G:GA:R:wC	-0.034429922842739	31	-0.39960962782390297	9	LDLC	58.1200663361867	58.1200663361867	58.1200663361867	UKBB	40.2644465281349	56.7856910193925	44.02367412399801	1.8411775664440504	0.518381132652132	1.18853659232385	AAGTACACATGCAGAAATATGCATGAGCATCTGGTGTGAGCTTTTTGTTCATCTTCAGCCTCTAGTGAAATACAGAGACAGCTACTCTGAGCAAAAGAGAAAAAAAAATCAAGATTAATGAGAATGAACATCAGAGAAATGCCTTCACATCTAGAAAACATTAAGAGCCTGCTTTAGCCACATGGAAATAGGTGTGTGT	0.920916699291749	0.974846574790822	0.864175261776567	0.773920684031896	0.947044909720935	0.7367050642569352
-0.525103287590791	15:53763770:G:C:A:wC	-0.637204084787934	29	-0.8018762280851149	15	SHBG	423.197074215917	423.197074215917	423.197074215917	UKBB	293.131246981627	272.079997278812	242.764471832789	0.21941917537474104	0.14793572101867	0.327651398563656	AAGTACACCTTTCCCAGGTGCCAACATTCAACATGCTTTATAAGGATGCCTACCAGTTCTTTCCCTTTCTGTAAAAGGGCCTGTTTTTAAGAAAACATTCCTTGGCAGTTGTAAACTCAATGGTTAGAATAGCCAGCATATAAGCACAAGTATATTTCTAGCCCAAAGATGGAAGAAGATAGGTTCTCTTACTTCTTCAC	0.0385061206645714	4.83514717019731e-05	0.0386337357027597	0.0167043505299716	1.65256609917207e-05	0.0143912747015344
0.8644886876295759	8:23908139:G:C:R:wC	1.25305464475429	33	1.4175271701423702	8	Inguinal_Hernia	7.63390138835088	7.63390138835088	7.63390138835088	UKBB	14.1716418005768	18.337314230388397	20.599251275827	0.8411574575540369	0.6636285942917429	0.4366131728506401	AAGTAATTTATAGATTCAATGCTATTCCCATCAAATTACCATTGACATTCTTCACAGAATTAGAAAAAACCAGTTTAAATTTCATATGGAACCAAGAAAGAGCCCATATAGCCAAGATAATCCTAAGCAAAAAGAACAAAAATGGAGACATCATTCTGCTCGATTTCAAACTACACTGCAAGGCTACAGTTATCAAAACA	0.445597913346331	0.101010609264761	0.0023177525928342897	0.304073532645778	0.0590008989215359	0.00116774702750695
-0.12834673729132198	15:78779510:T:A:R:wC	-0.387248801624676	28	0.155512634265137	15	Neutro	1416.9228768961402	1416.9228768961402	1416.9228768961402	UKBB	1297.72953950036	1083.6270876871401	1578.82754758469	0.157371926797871	0.118379586985864	0.20113386928147894	AAGTAATTTAGAGGACTGTGCCTGTAATCTTTTGGTTATATTATCTTGGATTTATTGTCAGAGACTCTTCTTGGGTTTAACTGGTTGATAATTGAGAGATTACTCCTATCAGAGTGCCCAATTACAATCAATGCCTCTTTTGGGACCTTTGGTCAGGTTATTATAGCCAGGTCCTCTTTACATTTTAAACTCTTGGATGG	0.581638507032822	0.00255411372122898	0.7216750277139449	0.414750058319646	0.0010707456154299998	0.4394160101945949
-0.117985668870634	9:111173131:A:G:R:wC	1.3754570096733898	29	-0.165754558376302	9	BMI	476.165171545726	476.165171545726	476.165171545726	UKBB	438.26636771147696	1236.6589395793198	424.649686717991	0.19612791495540105	0.0881899390525112	0.231094120687062	AAGTAAAGGATGGTAAATGCTTCATGTAAAATGTTTGACTCCCAGGGATTCAAGGTAGAGGAGGGGAGAGTCTTAAAGATACCTGACCCCAAGGCTGTCATTTTACAGATAAGGACACGAAGCTCCAGAAAAGAGAAGTACTGGCTCAAGGTTGTAAACGTATTTCAGGAATTGTGAAAATACAGTGCTTCTTTAATTTT	0.6676665848807231	6.314266906511387e-54	0.634803764936443	0.547457011670607	7.68599906734724e-55	0.473213711899164
-0.206353826622268	15:78779510:T:A:A:wC	-0.30412238456321	28	-0.29124074238839304	15	Neutro	1542.25121278321	1542.25121278321	1542.25121278321	UKBB	1338.20889859406	1249.14385989306	1260.43087322893	0.150385424597649	0.0870809291448765	0.259784498110646	AAGTAATTTAGAGGACTGTGCCTGTAATCTTTTGGTTATATTATCTTGGATTTATTGTCAGAGACTCTTCTTGGGTTTAACTGGTTGATAATTGAGAGAATACTCCTATCAGAGTGCCCAATTACAATCAATGCCTCTTTTGGGACCTTTGGTCAGGTTATTATAGCCAGGTCCTCTTTACATTTTAAACTCTTGGATGG	0.305350510228698	0.00120246193959657	0.5402985966857861	0.170011642761768	0.000478681296840668	0.262251292483471
-0.480176068836979	15:59121836:C:T:A:wC	-0.0575834558871634	33	-0.07977623956423	15	MCP	647.667910516093	647.667910516093	647.667910516093	UKBB	464.685046889749	621.758525647399	611.049629252688	0.18784451759181306	0.111215239904016	0.0882465868888891	AAGTAATGTGCTATATCTCCACTGAATTTCTGTGTCTTTTTGAAAGGGATCTGTGGAGAGGATATTGGGTGAGTAAGGTATGGAAGGGGCTTTTAAAAATATCTTTCTGAAGGGAACATTTAGTAATACAGATATTACAGACGGCAGTGGTACTTTTCAGCACAGGCATACCCAAGAAGTTGCAAGTATTCAATGAATTT	0.0279970564502087	0.695455145862485	0.4369915136458161	0.0105809465428319	0.604621631046529	0.365987439716197
-0.047899199473205985	1:197814759:G:A:A:wC	0.0377711039158464	28	-0.584644413868793	1	Eosino	283.7080802682881	283.7080802682881	283.7080802682881	UKBB	274.1495101985189	291.145420587355	189.35978063080003	0.338843406121966	0.1475972053693	0.651594641768969	AAGTAATGTGGGAAAGATTCTGTTTCACCAATAAGGAATGATTTCTCCCCTTAAGTAAATCTAGGGACAGTCATTTTCTAGAGGTAATGGTGTCACCACATAAAACTGGAAATAAAAAGTTTCTCAGCAAAGCTAATTTGATCAAACCAAATAAGATAGAATACAATCAATTGGTCAAAACACTCCTACAAAGTATCTCT	0.937383298077884	0.849985177942799	0.658780513174598	0.887584863173777	0.7980229324784599	0.369584612006375
-0.165679522849655	1:197814759:G:A:R:wC	-0.00839037048360483	28	-0.244512367838272	1	Eosino	455.203169335645	455.203169335645	455.203169335645	UKBB	405.848030633465	452.65315176070493	383.687976160753	0.24357803841785	0.138225901742156	0.459409234522555	AAGTAATGTGGGAAAGATTCTGTTTCACCAATAAGGAATGATTTCTCCCCTTAAGTAAATCTAGGGACAGTCATTTTCTAGAGGTAATGGTGTCACCACGTAAAACTGGAAATAAAAAGTTTCTCAGCAAAGCTAATTTGATCAAACCAAATAAGATAGAATACAATCAATTGGTCAAAACACTCCTACAAAGTATCTCT	0.656977386225958	0.965451950314433	0.8282912002966791	0.496383703583519	0.9515977960760892	0.594565213605937
-0.15348838752453	5:140836188:G:T:R:wC	-0.6284749287810799	33	-0.153227643666285	5	DVT	882.015118988909	882.015118988909	882.015118988909	UKBB	793.368227397892	570.081267008214	792.081408210115	0.132823880940348	0.14916942662792698	0.0855326333435614	AAGTAATTAAAGAGGGATTGTAGCCACTCGGGGCTGAAGCCCACATTTTCCCTGAGCCTGTCAATAATTTTGATTTGATTTTTAAGTCCCTGTAGATTTGCCTCTTCTTTACTACAGGTGTTAATCCCAAAGAAGCATGTTTCATTTAAAAATGCATTACTGGCCAGGCGTGGTGGCTCGCGCCTGTAATCCCAGCACTT	0.382789847061491	7.48406899422065e-05	0.10560925619569697	0.247853709866495	2.51820544587512e-05	0.0732207221161736
-0.199264418145868	5:140836188:G:T:A:wC	-0.6843213080928578	33	-0.0526376630685915	5	DVT	738.7830579896878	738.7830579896878	738.7830579896878	UKBB	642.5497541508751	459.829703920356	711.352566643429	0.147869981792135	0.117074126986414	0.0904759461292518	AAGTAATTAAAGAGGGATTGTAGCCACTCGGGGCTGAAGCCCACATTTTCCCTGAGCCTGTCAATAATTTTGATTTGATTTTTAAGTCCCTGTAGATTTTCCTCTTCTTTACTACAGGTGTTAATCCCAAAGAAGCATGTTTCATTTAAAAATGCATTACTGGCCAGGCGTGGTGGCTCGCGCCTGTAATCCCAGCACTT	0.296977600249654	1.93287926841788e-08	0.6269119528703659	0.177798320748073	5.059698410042721e-09	0.560710654535951
-0.0777843385420494	2:61195812:CA:C:R:wC	0.123449554379856	28	0.8276106746407041	2	Eosino	378.532141708899	378.532141708899	378.532141708899	UKBB	359.589214437137	412.02177637035896	672.946224694365	0.29605084884019395	0.137725778536312	0.439502244029195	AAGTAATTAAGCTAATGGCTGAATTTAGTTGATCAGAAAAAAAAAAGAATATGCAGATCACTATTCCTCTAAAAATGCAAAATAAGAAATAGTTGATCCAAAAAAAAATAAAAAAAAGAAAGAAGTAGTTGATCTACCCATTCTGTATCCAGCTGAGAATATAACTTGTTACAGAGAGAGCTTTCATATGGTTTGGGATT	0.878746266575115	0.466541482958815	0.193586928287363	0.79275114412099	0.370069534659806	0.0596917503928436
0.0225890933804137	2:61195812:CA:C:A:wC	0.0847175576820941	28	0.601145980837235	2	Eosino	364.26559757305495	364.26559757305495	364.26559757305495	UKBB	370.25241118719003	386.628302865283	552.889184405403	0.30091027358411604	0.16158363147597798	0.3514829798919261	AAGTAATTAAGCTAATGGCTGAATTTAGTTGATCAGAAAAAAAAAAGAATATGCAGATCACTATTCCTCTAAAAATGCAAAATAAGAAATAGTTGATCCAAAAAAAATAAAAAAAAGAAAGAAGTAGTTGATCTACCCATTCTGTATCCAGCTGAGAATATAACTTGTTACAGAGAGAGCTTTCATATGGTTTGGGATT	0.96701752919095	0.684903092432164	0.25674165869640897	0.9401596538375908	0.600073082996603	0.0872079717584731
-0.0512195573443148	3:46350538:C:T:R:wC	0.252765098005377	28	0.565429301605433	3	Mono	901.131300877358	901.131300877358	901.131300877358	UKBB	869.879212517285	1073.1120176777001	1334.5719405602902	0.19504000120219606	0.0970655622704352	0.262343575685853	AAGTAATTATTGACATATTAGGGCTTATGTCTGCCATTTATTTTTAATTCCTGTTTGTTCTCTCTGTTTTTCATTTCTGTTTTTCTTCTGCCTTTCTGTCGGATATTAGAGCATTTTTTTAGAATTCCATTTTGATTTATCCATGTTTTTTTACCTTTTAAGTTGTTGCTCTGGGTATTATGTGACAAATACATTAATTA	0.8787750335362441	0.0186952424017972	0.116465656276143	0.7928507860302401	0.00921251043654697	0.0311383082950498
0.5275077063961321	3:46350538:C:T:A:wC	0.24952585870562505	28	0.464525072090003	3	Mono	991.201133345001	991.201133345001	991.201133345001	UKBB	1431.08953069565	1178.61473876061	1367.4250411052099	0.181345564993358	0.097728818266044	0.201831336521774	AAGTAATTATTGACATATTAGGGCTTATGTCTGCCATTTATTTTTAATTCCTGTTTGTTCTCTCTGTTTTTCATTTCTGTTTTTCTTCTGCCTTTCTGTTGGATATTAGAGCATTTTTTTAGAATTCCATTTTGATTTATCCATGTTTTTTTACCTTTTAAGTTGTTGCTCTGGGTATTATGTGACAAATACATTAATTA	0.0117727721309391	0.0213866611036606	0.086176218265627	0.00362756645636872	0.0106723636008429	0.0213605179863407
0.5941945715263267	16:77169595:T:C:A:wC	-0.33315154687938064	28,29,31	0.033114961337452	16	FEV1FVC,eBMD,eGFR	293.84107603305	293.84107603305	293.84107603305	UKBB	414.417289659964	223.054168298194	254.679190584221	0.34257382607590003	0.316221915623366	0.42190561864509	AAGTAATTCAAAATAATATCTGGCCAGGCACAGTGGCTCACGCCTGTAATCCCAGCACTTTGAGGGGCCAAGGCAGGTGGATCACCTGAGGTTAGGAGTCCGAGACCAGCCTGGCCAACATGGCGAAACCCCATCTCTACTAAAAATACAAAAATTAGTCGGACATGGTGGCAGGTGCCTGTAATCCCAGCTACTCGGGA	0.12649461018030184	0.2392614406702255	0.7838488631936279	0.04945020540516227	0.1480300043494531	0.6040008557242921
-0.13372007770191333	16:77169595:T:C:R:wC	0.8084250973317464	28,29,31	0.7144781388005432	16	FEV1FVC,eBMD,eGFR	358.44771404282096	358.44771404282096	358.44771404282096	UKBB	293.97203197035	541.5348326376339	306.559284372385	0.418176551066909	0.18476855409422896	0.44680901310178295	AAGTAATTCAAAATAATATCTGGCCAGGCACAGTGGCTCACGCCTGTAATCCCAGCACTTTGAGGGGCCAAGGCAGGTGGATCACCTGAGGTTAGGAGTTCGAGACCAGCCTGGCCAACATGGCGAAACCCCATCTCTACTAAAAATACAAAAATTAGTCGGACATGGTGGCAGGTGCCTGTAATCCCAGCTACTCGGGA	0.62171164919725	0.0016303373933712964	0.5533353460834977	0.44671376985960604	0.0004247234748300444	0.4710479839417863
1.93406310961925	9:130729153:C:G:R:wC	1.21163402805207	28	1.7866703647019198	9	Mono	341.662148826362	341.662148826362	341.662148826362	UKBB	1304.5833471169099	790.94186020627	1177.69460180987	0.157881500269936	0.12428847281136997	0.309132143834002	AAGTAATTCTCAAGCATCATCTTCCTGCTTCTACTTCACAGATCAGGAAACAGACACTTGGGGAGTCCAGGCAGTCGCTGCAGGTCACATGGGAGGTAACGGGTGGTCTGTACTCCCAGGCCCCCCTTCAGGAACCCACCCCCACTTCCTGATCTTGCAGAACCCCTGGGAAATCTGCCAAGGCAGTACAGCCATTCTCC	1.99496826165108e-33	1.0691737614938e-21	7.68573261418633e-08	1.67802749244929e-34	1.8709752363597598e-22	7.486371631134219e-09
2.72241219946937	9:130729153:C:G:A:wC	1.7768838521048895	28	2.6151922460832004	9	Mono	391.01447203619904	391.01447203619904	391.01447203619904	UKBB	2580.20643985452	1339.3719099458099	2397.5526932294	0.141500244455852	0.0977267441212446	0.18736856785524694	AAGTAATTCTCAAGCATCATCTTCCTGCTTCTACTTCACAGATCAGGAAACAGACACTTGGGGAGTCCAGGCAGTCGCTGCAGGTCACATGGGAGGTAAGGGGTGGTCTGTACTCCCAGGCCCCCCTTCAGGAACCCACCCCCACTTCCTGATCTTGCAGAACCCCTGGGAAATCTGCCAAGGCAGTACAGCCATTCTCC	3.886904649895258e-81	7.54635051657218e-73	9.0456859412469e-43	1.7243834556256593e-82	7.145535348845997e-74	2.83290762973031e-44
-0.103028004965043	5:166810150:T:C:A:wC	-0.0187079766523275	30	-0.0346028918293294	5	GGT	702.381560370275	702.381560370275	702.381560370275	UKBB	654.1711002607401	693.9879187474588	685.5677034575799	0.103557861548605	0.14719477127727498	0.0818758343055821	AAGTAATTGCTAATTGCTCTGCATTGGACGAAGCCATTGTGTGTATGTCTCTTTGTATTTGTGTGTCTGTGTTGTGTGTGCATGGTGGGGAAGGTGCTTCGTTGGGAAGAGGGATGTTATTGAGAGGGATAGAAATCAATAAATATAAATTGACCAAATTCCAGGGAAATGAAGGCCATATACGAAAATGCCAAAATGAG	0.415069135209198	0.932705196909972	0.7265375610064599	0.319792941788415	0.898863825845843	0.6725678376366021
-0.155768343928099	5:166810150:T:C:R:wC	0.116752755821706	30	-0.0568304431655621	5	GGT	851.8871604741229	851.8871604741229	851.8871604741229	UKBB	766.1166102103218	923.765601373315	819.032624646516	0.13308344496673902	0.135833161576482	0.0760546772991487	AAGTAATTGCTAATTGCTCTGCATTGGACGAAGCCATTGTGTGTATGTCTCTTTGTATTTGTGTGTCTGTGTTGTGTGTGCATGGTGGGGAAGGTGCTTTGTTGGGAAGAGGGATGTTATTGAGAGGGATAGAAATCAATAAATATAAATTGACCAAATTCCAGGGAAATGAAGGCCATATACGAAAATGCCAAAATGAG	0.32919295381900204	0.510672822751013	0.521625421155811	0.241817428635788	0.3900478575127169	0.45492389185004
0.0012149991468667599	5:88170007:C:T:R:wC	0.00656293824593095	32	0.564372372477107	5	Morning_Person	282.458871562458	282.458871562458	282.458871562458	UKBB	282.642307890728	283.725210068251	418.647653165559	0.274613085070412	0.273081183887514	0.234005931078316	AAGTAATTGTTTTAATGGTTAACAGAGTTTAAAATTTCCCAAATTCTTGACCAGAGAATTACTTACTAGGCGAACCTCTAATAGAGTCAACGTTTTAATCGGGTATAGTTTTATCATACTTAAATGGCAAGATAGCGAATTTTCTATTTTAAAATTTCTATTCCATACATATGTTCAATAGTTGAAACTTTACAATGTAT	0.998965621099348	0.991491718130174	0.0422424977664798	0.996469848122438	0.9808263499220308	0.0158745692243459
0.293659692719544	5:88170007:C:T:A:wC	0.279854637506883	32	0.181332452115591	5	Morning_Person	192.231881394194	192.231881394194	192.231881394194	UKBB	235.450229403587	233.49590852006	217.39505801514701	0.3454131943002439	0.312347065401377	0.3073737447766189	AAGTAATTGTTTTAATGGTTAACAGAGTTTAAAATTTCCCAAATTCTTGACCAGAGAATTACTTACTAGGCGAACCTCTAATAGAGTCAACGTTTTAATTGGGTATAGTTTTATCATACTTAAATGGCAAGATAGCGAATTTTCTATTTTAAAATTTCTATTCCATACATATGTTCAATAGTTGAAACTTTACAATGTAT	0.5915597107556271	0.549099170623481	0.695720370132907	0.395230968767091	0.37026701224279	0.555230035766723
-0.95385038702677	15:53763770:G:C:R:wC	-0.540180523022406	29	-0.7028245280030319	15	SHBG	373.246464747761	373.246464747761	373.246464747761	UKBB	192.543425450911	256.773514721212	229.362266771972	0.273670367296042	0.15028621516912	0.294666720066711	AAGTACACCTTTCCCAGGTGCCAACATTCAACATGCTTTATAAGGATGCCTACCAGTTCTTTCCCTTTCTGTAAAAGGGCCTGTTTTTAAGAAAACATTGCTTGGCAGTTGTAAACTCAATGGTTAGAATAGCCAGCATATAAGCACAAGTATATTTCTAGCCCAAAGATGGAAGAAGATAGGTTCTCTTACTTCTTCAC	0.001520221392807	0.00082914623372079	0.0448578570606345	0.0004914039470144612	0.00032520853812193797	0.0170721271566948
0.3997020098745795	2:54807957:G:A:A:wC	0.05319742652826049	28,33	-0.3277973789299469	2	AFib,eGFR	598.02021478124	598.02021478124	598.02021478124	UKBB	824.345930340392	676.655325058755	460.9530687347489	0.215578115853035	0.125763885649356	0.501499305750014	AAGTACAGGCCTGGGGGAGCCAATATGAGAGACACACATAACCAAAAATTTGTAAAAACTTTATTTTTTAATAAAAATTATAAATAAAAATTATAGGCCAGGTGCACTAGCTCATCCCTGTAATTCCAGCATTTTGGGAGGCTGAGGCGGACTGATCACTTGAGGTCAGGAGTTTGAAACCAGCCTGGGCAACATGTTGA	0.11639042371675305	0.3143175566018325	0.7048827593878945	0.059485825549503116	0.2380347710472301	0.5762638962522335
0.32674391080634746	2:54807957:G:A:R:wC	-0.02285111405093825	28,33	0.08989033699624	2	AFib,eGFR	466.47190019307294	466.47190019307294	466.47190019307294	UKBB	595.40695176812	462.348557073238	600.0625346479341	0.237979179679543	0.142642029765834	0.332764990627781	AAGTACAGGCCTGGGGGAGCCAATATGAGAGACACACATAACCAAAAATTTGTAAAAACTTTATTTTTTAATAAAAATTATAAATAAAAATTATAGGCCGGGTGCACTAGCTCATCCCTGTAATTCCAGCATTTTGGGAGGCTGAGGCGGACTGATCACTTGAGGTCAGGAGTTTGAAACCAGCCTGGGCAACATGTTGA	0.14007608611444974	0.8945808530705934	0.3087859472194952	0.07221431838595765	0.8539691543265625	0.15785651999992345
0.135939153890216	7:83480681:CA:C:R:wC	0.5119782665610639	33	1.0108824200328	7	Insomnia	164.073649795749	164.073649795749	164.073649795749	UKBB	181.437704181844	234.184598258189	331.36140266337003	0.33586772842519497	0.17133784406654	0.12782075800588402	AAGTACATTTGCTAGAGTTCCAAGGAAATGTGGACTCATTGTTTACAGCTATTTCTCAAAATTGATTGATTTATTTTTTTTTCTCTGCTGGCTTTGTACAAAAAAAAAAAAGCACGTACTTTGGTGGAAACTAATTCTTCTCAACTTTGAATCAAGTCTAGTTACTTTTTAATACAAATGTAAGAATCGTTTAATACAAA	0.792598025218643	0.00643494769727369	1.27955508721157e-14	0.685668528155087	0.00280698096938442	2.60313030299325e-15
0.050763628233119466	13:48684856:A:G:A:wC	0.5421539633578495	28,32	-0.157591685820796	13	UA,eGFR	24.006108800134506	24.006108800134506	24.006108800134506	UKBB	16.0221635494825	37.8089005810502	13.644925381817696	2.4631715163144103	0.886168203283641	2.1695320759970302	AAGTACTACATGACCCTGTGTGCAAATGAGTCACTGTATCTCCCCTACAATGGCACAGAGATTAACATCGAAGTGGCAGGAAATGAAGAATCGAATCCAGCTCAAAACCACCAAATTCCCAGCTCATTTAGCCTTCTTGGTAACTACAGTATCATTACTTTCCATTTACTTTCAAATACATCCAAACTCATGCTATCTGA	0.905786174656692	0.5413161159400065	0.8224840313336529	0.6836956633801774	0.4059455021864865	0.6948674090165655
2.44492630212698	2:102356647:G:A:A:wC	3.3451101525115097	28	2.7624839278628905	2	Neutro	297.52626394368696	297.52626394368696	297.52626394368696	UKBB	1621.95577861083	3027.6309605011897	2021.0933343913	0.157589061329559	0.0801025499928421	0.22053813896804805	AAGTACTACTGAACCTTCAACACAACATCTGTCGCTTTCTTGGCTTCAAAGTTGCTTTATATCATCTTTTTTTTTTTTTTTTTTTTGAGACGGAGTCTCACTCTGTCGCCCAGGCTGGAGTGCAGTGGCGGGATCTCGGCTCACTGCAAGCTCCGCCTCCCGGGTTCACGCTATTCTCCTGCCTCAGCCTCCCAAGTAGC	4.418769049780189e-53	0.0	1.4616152417638599e-34	2.76486711946119e-54	0.0	5.37375327023095e-36
2.62698870701434	2:102356647:G:A:R:wC	3.45455654749659	28	2.84600902460119	2	Neutro	252.25794985898	252.25794985898	252.25794985898	UKBB	1556.08629263504	2766.6506976278997	1812.5153996868398	0.198219127015367	0.0926598890642135	0.248348952283286	AAGTACTACTGAACCTTCAACACAACATCTGTCGCTTTCTTGGCTTCAAAGTTGCTTTATATCATCTTTTTTTTTTTTTTTTTTTTGAGACGGAGTCTCGCTCTGTCGCCCAGGCTGGAGTGCAGTGGCGGGATCTCGGCTCACTGCAAGCTCCGCCTCCCGGGTTCACGCTATTCTCCTGCCTCAGCCTCCCAAGTAGC	5.627659342880379e-39	1.2550072806470585e-302	5.0102270427291287e-29	4.337943026365349e-40	3.1989826573728057e-304	2.10197431930581e-30
0.462966696302585	12:65965572:C:T:R:wC	0.639132477618717	29	-0.329764800534342	12	eBMD	446.08383823630095	446.08383823630095	446.08383823630095	UKBB	616.401154481472	694.8667939978641	355.00524755514397	0.147147845242212	0.10965053160221	0.236656384590583	AAGTACTATTTTGTAGTACACATATGTGTATACTGGATTGCAATATCAGATGTTTTTCTTACTGTGGGTTGAGTTATTTAAAAAGTTTAAAAGCCACTGCACTAAAAGGAGGGTAGAATAGGTATTGAGTGCCAATCAACCATATTCACCACAATTTCTCTTATTGAACATAGAGTTCAACTGTTGAACATGTTCAACAA	0.0046964050474715795	2.0457483744235604e-08	0.29302265227857394	0.0016536786324225401	5.58229118769549e-09	0.16348891211970198
0.8747124139070991	12:65965572:C:T:A:wC	0.907603860455676	29	0.144736002890077	12	eBMD	316.081796498172	316.081796498172	316.081796498172	UKBB	580.867059539705	593.8523408305471	349.432461500401	0.17368879932049494	0.124555381326329	0.247044389432537	AAGTACTATTTTGTAGTACACATATGTGTATACTGGATTGCAATATCAGATGTTTTTCTTACTGTGGGTTGAGTTATTTAAAAAGTTTAAAAGCCACTGTACTAAAAGGAGGGTAGAATAGGTATTGAGTGCCAATCAACCATATTCACCACAATTTCTCTTATTGAACATAGAGTTCAACTGTTGAACATGTTCAACAA	1.93942534680931e-06	1.36305212244957e-12	0.7073431429181101	4.75137390225548e-07	3.17522531364201e-13	0.557962589238538
0.21419539031201895	18:49002466:C:T:R:wC	-0.0201148075962053	32	-0.0919372757739126	18	Balding_Type4	223.906798295046	223.906798295046	223.906798295046	UKBB	259.601979910026	220.787844745657	209.830981862807	0.324469201939325	0.27293821511277	0.33165436679086896	AAGTACTCCTAGTTCGGTATATGAGCTGTAGATTTTCTCTGCTCATGCTGTTCCATCTACCTAAAATACCTTCCTCCGATTGCTTTTTGTGTTCCTAGTCGTATTTTAATCCTGCATGTCTGAGGTCAGAGTTACTTCTCTGATTTCTACCCCTCTGCCACAGTTTGAGTTTGGAGTCCCTTAAATTTGCTTTCAAACTC	0.6945347785508941	0.969981808749485	0.8658277167922379	0.5091634154689461	0.941251252846784	0.7816203229125491
0.677694974632494	18:49002466:C:T:A:wC	0.122753080640783	32	0.9880751751393778	18	Balding_Type4	147.75535489548798	147.75535489548798	147.75535489548798	UKBB	236.593998436037	161.096949658819	292.946665219892	0.298321844067029	0.42366765233962106	0.9164499371351552	AAGTACTCCTAGTTCGGTATATGAGCTGTAGATTTTCTCTGCTCATGCTGTTCCATCTACCTAAAATACCTTCCTCCGATTGCTTTTTGTGTTCCTAGTTGTATTTTAATCCTGCATGTCTGAGGTCAGAGTTACTTCTCTGATTTCTACCCCTCTGCCACAGTTTGAGTTTGGAGTCCCTTAAATTTGCTTTCAAACTC	0.0647420746533383	0.8694116561068459	0.432700648987065	0.0231051950819896	0.772015847840339	0.280964544855919
0.24651081974272704	13:55151683:C:CAT:A:wC	0.28521877299798803	27,28,30,32	0.31911210680447	13	ALP,Age_at_Menopause,Plt,eGFR,Mono,Neutro	153.18496348478	153.18496348478	153.18496348478	UKBB	177.106279276482	178.07782974462899	186.393330761875	0.40003442874175693	0.284266752846062	0.7111433116886691	AAGTACTCGACACATCAAGGACAATAATATAAAAGCTTTAAAAGCTACCAAAGAGAAAAGATAGGTAACCCACAAGGAAACAATGATCTGACAGGCTGCATATGTCTCATGAGTATCCACAGATGATTAAAAAAAAAAAAGGCTTTAAACAACTGAGAAAAATGAAAAGCTGACCTAGAATTACATGCACAGTTAAAATA	0.4523569556166693	0.27660393914914355	0.400645094480498	0.33627843892283993	0.19379969825422846	0.28789798799754635
0.0475636070349688	13:55151683:C:CAT:R:wC	0.172802813062212	27,28,30,32	0.17739302009696775	13	ALP,Age_at_Menopause,Plt,eGFR,Neutro,Mono	143.88708458580402	143.88708458580402	143.88708458580402	UKBB	135.745752971931	162.141262327494	189.634812435815	0.318483116908836	0.307729326692931	0.4439451358452979	AAGTACTCGACACATCAAGGACAATAATATAAAAGCTTTAAAAGCTACCAAAGAGAAAAGATAGGTAACCCACAAGGAAACAATGATCTGACAGGCTGCATGTCTCATGAGTATCCACAGATGATTAAAAAAAAAAAAGGCTTTAAACAACTGAGAAAAATGAAAAGCTGACCTAGAATTACATGCACAGTTAAAATA	0.743900975652184	0.5533268791178447	0.4237110101555373	0.6707612634419307	0.4337909198942321	0.33863956583616484
-0.52783877705196	1:214727383:G:A:A:wC	-0.138078046154491	27	-0.206736403759939	1	RBC	962.8121166100341	962.8121166100341	962.8121166100341	UKBB	666.472135016147	874.832927814068	833.242150322472	0.104204365838098	0.0857281782984274	0.091870986282854	AAGTACTCTTCTCCAGATAGATGGCATGCCTGTGGAGGAAGCTAAGCAATAAAGCCAGTGGATAAAGCCAGTGTCTGGGGACAGGACTGTTTTCACACCACCTTCAGATGAAAATGAATGTTGAGACTCCAATGAATGTGGCTGAGTGTTCAATGATAAGTAAAGCTAAGATTTAGCACTAACCCTGTGGACACATTTTA	1.44871074552437e-06	0.171162514311634	0.0404968632962174	4.0750297669386203e-07	0.107256141829101	0.0244305132895891
-0.411535159901525	1:214727383:G:A:R:wC	0.00707087807564465	27	-0.143769163431841	1	RBC	754.6956490341969	754.6956490341969	754.6956490341969	UKBB	566.945082778349	758.334927099331	684.303616837531	0.111295472786685	0.10685235548287697	0.100451005408487	AAGTACTCTTCTCCAGATAGATGGCATGCCTGTGGAGGAAGCTAAGCAATAAAGCCAGTGGATAAAGCCAGTGTCTGGGGACAGGACTGTTTTCACACCGCCTTCAGATGAAAATGAATGTTGAGACTCCAATGAATGTGGCTGAGTGTTCAATGATAAGTAAAGCTAAGATTTAGCACTAACCCTGTGGACACATTTTA	0.0005860804179203888	0.964046114027577	0.209663508828603	0.00021757803555971295	0.947239070595991	0.152362394556981
-0.0382874636321376	20:3676034:G:A:A:wC	0.0809420555647961	30	0.376131976583395	20	GGT	1274.3995316340304	1274.3995316340304	1274.3995316340304	UKBB	1241.30482488271	1347.18021431208	1654.72967853941	0.0990640696307625	0.107013323305356	0.0712402896932172	AAGTACTGAAAAGGGAGGGATTTAGATCATCCCGGGGCCATTGTCCTAACTAGGATCTGGACTCAGCATGGGTGACCGAGGGCTTGGAAGGGAATGTTAACAGCTATGTTATCTTGAGCGCTCTCGCCAGGCCAGCCCTGCATCCAGACTCCAGGCCACAAGAGCACAGGACCTGGGGACCAGGCAAAGGGCAGCTCCTC	0.7702892597465419	0.5691290898336071	3.7715029638839396e-07	0.69913237688655	0.4494252151263	1.29349791297592e-07
-0.0562418509912072	20:3676034:G:A:R:wC	-0.183929717215174	30	0.395476198145077	20	GGT	1313.62932203634	1313.62932203634	1313.62932203634	UKBB	1265.41023449196	1155.96734450195	1727.52971562186	0.106900348633862	0.12162716880227302	0.0660010885663746	AAGTACTGAAAAGGGAGGGATTTAGATCATCCCGGGGCCATTGTCCTAACTAGGATCTGGACTCAGCATGGGTGACCGAGGGCTTGGAAGGGAATGTTAGCAGCTATGTTATCTTGAGCGCTCTCGCCAGGCCAGCCCTGCATCCAGACTCCAGGCCACAAGAGCACAGGACCTGGGGACCAGGCAAAGGGCAGCTCCTC	0.684171868187447	0.211872414390245	6.939528196606429e-09	0.59880847576389	0.130472301177379	2.0732083220795197e-09
0.43259695890452204	11:114492909:G:A:A:wC	-0.09241507828048254	27,28,30,31	-0.014797512094797474	11	AST,SBP,FEV1FVC,Mono,Eosino,Plt	147.59355352646003	147.59355352646003	147.59355352646003	UKBB	179.763870221868	124.20863889196998	134.903603776534	0.539236934366646	0.26690682408473604	0.788657761403251	AAGTACTGCCTCATCAGTAACCACTGTTACTCGGTGGATAATAAATATTGCCTCATGGGTAGCCACTGTTACCCAGTGGATAATAAGTATTGCCTCGTGAGTAACCACTATTACCTGGTGGATAATAAGTGTTGCCTCCTGGTTAACCACTGTTATCCAGTGGATAATAAGTGTTGCCTCGTGAGTAATCACTGTTACCT	0.2588596669102842	0.641923766210063	0.6804838327907867	0.19053437127043135	0.5509962473432097	0.5649987522330153
0.35507758003135204	11:114492909:G:A:R:wC	0.014903921715790915	27,28,30,31	-0.10607035208798908	11	Eosino,Mono,FEV1FVC,Plt,SBP,AST	164.803633570324	164.803633570324	164.803633570324	UKBB	200.170237625127	149.451022917987	125.574982954026	0.519702993692893	0.26120931780975	0.5863637035923989	AAGTACTGCCTCATCAGTAACCACTGTTACTCGGTGGATAATAAATATTGCCTCATGGGTAGCCACTGTTACCCAGTGGATAATAAGTATTGCCTCGTGGGTAACCACTATTACCTGGTGGATAATAAGTGTTGCCTCCTGGTTAACCACTGTTATCCAGTGGATAATAAGTGTTGCCTCGTGAGTAATCACTGTTACCT	0.25724703317376946	0.7220602805286153	0.7038103999987932	0.173165820457093	0.6273464493093033	0.5699419957355665
0.25538964050523394	7:33505150:T:G:A:wC	-0.231615179353628	32	-0.213900102106664	7	UA	662.076050898899	662.076050898899	662.076050898899	UKBB	789.764085572034	563.597281037213	569.673597692795	0.192393308527193	0.20409205231627106	0.209217252830924	AAGTACTTTAGTTAATACAGTGAAGGATTGTTCCTTCTTTGGCAGTTTCTTATATTAAAAAGATAAAATGAACACTCTATAAATATTAACGGATTTCAGGGCACTCTTATTCTCTCAAAAGTGTCTGGTTTTGAATTATAAATCCCTTTCTGTGACCTATCTGGGTTTGAATCCTGTCTCTCACCTATTAGTTGTATGTC	0.345260788364109	0.424705242096461	0.461064811381253	0.18436477845164295	0.256435474916381	0.306599800146561
-0.361577654031449	7:33505150:T:G:R:wC	-0.0794097801997576	32	-0.266087738542563	7	UA	705.375808020357	705.375808020357	705.375808020357	UKBB	548.666125094655	668.065850605694	585.5616285722	0.23395412789494704	0.21843690891948894	0.218121850665267	AAGTACTTTAGTTAATACAGTGAAGGATTGTTCCTTCTTTGGCAGTTTCTTATATTAAAAAGATAAAATGAACACTCTATAAATATTAACGGATTTCAGTGCACTCTTATTCTCTCAAAAGTGTCTGGTTTTGAATTATAAATCCCTTTCTGTGACCTATCTGGGTTTGAATCCTGTCTCTCACCTATTAGTTGTATGTC	0.25327956712848304	0.833348190317061	0.3643111668667921	0.122223768272228	0.716204183412552	0.222501233805004
-1.2252092814501514	13:48684856:A:G:R:wC	0.5955549211747755	28,32	0.32013655565392296	13	UA,eGFR	6.22044940577616	6.22044940577616	6.22044940577616	UKBB	1.77886690853973	9.67331133093506	10.754020181507402	2.89734335406832	1.7804646864166698	2.89346697335432	AAGTACTACATGACCCTGTGTGCAAATGAGTCACTGTATCTCCCCTACAATGGCACAGAGATTAACATCGAAGTGGCAGGAAATGAAGAATCGAATCCAACTCAAAACCACCAAATTCCCAGCTCATTTAGCCTTCTTGGTAACTACAGTATCATTACTTTCCATTTACTTTCAAATACATCCAAACTCATGCTATCTGA	0.684289872666146	0.673387968526749	0.9885105215433458	0.6586823711924621	0.567665259033063	0.8242344636509259
-0.454482252693844	10:103202440:A:G:A:wC	-0.0481070800603327	29	0.749325163002911	10	BFP	163.877318961244	163.877318961244	163.877318961244	UKBB	119.60753254431101	158.539063906508	275.32721641722003	0.416411598132028	0.186808334585518	0.30305608511562704	AAGTACTAAGTTACAAATATTCAACTGAATTAAAAATTTCCTTTAACTGGTGAAAAAAAATCGAGTTGGTGGGTCATCTTTTTTCTCATTTTGTCCTTCGGTGACATAAACGTAAAAAGGAATTAACGTTTTTGAAATGTCTTAGCATCATAGAAAGGATAAATGATACAGGGCTTGTTCATATTTTTAAATACAATTTT	0.40304039676504	0.85182913580092	0.0363388850570749	0.275085680033247	0.7967765610053129	0.0134148190785049
0.157424356331058	10:103202440:A:G:R:wC	0.00658251100950047	29	0.32307873249962604	10	BFP	137.31960116121098	137.31960116121098	137.31960116121098	UKBB	153.821546404939	138.152276040397	172.054903515825	0.32204801478171097	0.19216441873962906	0.31060097713162604	AAGTACTAAGTTACAAATATTCAACTGAATTAAAAATTTCCTTTAACTGGTGAAAAAAAATCGAGTTGGTGGGTCATCTTTTTTCTCATTTTGTCCTTCAGTGACATAAACGTAAAAAGGAATTAACGTTTTTGAAATGTCTTAGCATCATAGAAAGGATAAATGATACAGGGCTTGTTCATATTTTTAAATACAATTTT	0.7328882478130642	0.98160701901498	0.458643886403221	0.624967277880544	0.972674145352328	0.298259559579058
0.606820945011959	17:78074446:A:C:A:wR:Alt_17-78074468-R	0.6370965812421221	27	0.6500338355148061	17	Plt	642.671320707598	642.671320707598	642.671320707598	UKBB	978.5392809652992	999.684715948481	1009.37338172688	0.104523836708043	0.104610333384366	0.0857720188186061	AAGTACCAATGACCTTGGGGCTTCTTTGCAGTTTAAAGGGAAAATGCTCTACAAAATAATTTCACTTTCAAACATTTCAGCAGAAGAATAAAATCTTTTTTCTGAATATCTAGTAAGCCTTTCTGAGTCAGCCTTACTTATTTTAAAACCTTGTAGAAATACAGAAACCACAACAGAGGTGGAAGGGAGGCTTTTGTTTT	2.5736514251587e-08	4.3008776612750704e-09	1.56036655556392e-13	6.414558648829711e-09	1.1277827746138e-09	3.49240425309476e-14
-0.0887660042314028	7:83480681:CA:C:A:wC	0.548531464300453	33	0.9653429127376228	7	Insomnia	259.597666947459	259.597666947459	259.597666947459	UKBB	244.53275323904597	380.8237471844149	509.603395152957	0.215034433817043	0.156196420167128	0.106150848466062	AAGTACATTTGCTAGAGTTCCAAGGAAATGTGGACTCATTGTTTACAGCTATTTCTCAAAATTGATTGATTTATTTTTTTTTCTCTGCTGGCTTTGTACAAAAAAAAAAAGCACGTACTTTGGTGGAAACTAATTCTTCTCAACTTTGAATCAAGTCTAGTTACTTTTTAATACAAATGTAAGAATCGTTTAATACAAA	0.7881115844672242	0.00114691237075962	5.54343285947912e-19	0.679753867177355	0.000445073416777104	9.54021600741182e-20
0.115449041151825	3:12701069:C:CAATAAAAGACCT:R:wC	-0.21677128024231893	29	0.624608841993053	3	SHBG	401.072585146604	401.072585146604	401.072585146604	UKBB	434.4566269709191	344.903307040782	617.974792597403	0.211271255643281	0.130560999214218	0.251758260266971	AAGTACCAACTGAATTGCAACACAAATATCTAGTATTACATTTTGAACCCAGTCAGATGAGCAATTAGGAATTCTACCCTCCCATACACATACCAAACAACCTCATCCTAAATAAACCCAGTGTTCTCTGATTTTCCAATTAATTTATTCAAGGTAAGTAATTTTCCACCTCATAGTCATTTGTTTTG	0.6997179004082901	0.153004323502828	0.0355926829618243	0.5847570924355251	0.0968528016888257	0.0131019339502912
0.61057235112188	3:12701069:C:CAATAAAAGACCT:A:wC	0.0461232541431973	29	0.318718275136441	3	SHBG	423.896738079905	423.896738079905	423.896738079905	UKBB	646.768322662018	437.788448017239	529.344432599862	0.155606519086531	0.122485844694823	0.220032497790114	AAGTACCAACTGAATTGCAACACAAATATCTAGTATTACATTTTGAACCCAGTCAGATGAGCAATTAGGAATTCTACCCTCCCATACACATACCAATAAAAGACCTAAACAACCTCATCCTAAATAAACCCAGTGTTCTCTGATTTTCCAATTAATTTATTCAAGGTAAGTAATTTTCCACCTCATAGTCATTTGTTTTG	0.000294918682093454	0.780355635320798	0.2708570511003189	8.71549824871239e-05	0.7065007127915741	0.147475739192655
0.53107442228302	7:55366079:A:G:R:wC	-0.441046792986142	28	0.85689511881834	7	Neutro	1367.49176432077	1367.49176432077	1367.49176432077	UKBB	1977.36047391387	1007.3293693344501	2475.5235588096602	0.113733872369872	0.104712838766194	0.173725432266695	AAGTACCAAGTATCAAATGAGAAAGGGCTTGATTTGGGAACCAAATCCAGGCTCTTGTGGTGAAAAGAGAAGGCAGAACTTTAGCTATGGAACTGCAGCACGGGGCGACAGCCATTGCTCTTTCCGTTTGGCCTGGCTAGCAAAAAGGTGGCCTCGTTATGTTAATAAAGACCCTTAAGTACTCAAAATAAAAAATCTTT	1.4839144401955e-05	7.39735595237721e-05	7.12623159855855e-06	3.02009879217047e-06	2.5315897945330705e-05	8.11971248507573e-07
0.901676742556014	7:55366079:A:G:A:wC	-0.0982738804531081	28	1.12296846209157	7	Neutro	1073.84016931267	1073.84016931267	1073.84016931267	UKBB	2008.82443217524	1002.86222520151	2337.1163610233302	0.16184310311452998	0.110784819293858	0.194775751741388	AAGTACCAAGTATCAAATGAGAAAGGGCTTGATTTGGGAACCAAATCCAGGCTCTTGTGGTGAAAAGAGAAGGCAGAACTTTAGCTATGGAACTGCAGCGCGGGGCGACAGCCATTGCTCTTTCCGTTTGGCCTGGCTAGCAAAAAGGTGGCCTCGTTATGTTAATAAAGACCCTTAAGTACTCAAAATAAAAAATCTTT	1.4296165955832e-07	0.471468519512216	8.33009399064867e-08	2.52843156477328e-08	0.375041259192414	8.14437054520782e-09
0.535652127161713	17:78074446:A:C:R:wR:Alt_17-78074468-R	0.351708398663358	27	0.546639767493889	17	Plt	700.1901466721629	700.1901466721629	700.1901466721629	UKBB	1016.6708356998199	893.4919788903641	1022.66864731691	0.0957712880437135	0.0935185188718277	0.0950715664023427	AAGTACCAATGACCTTGGGGCTTCTTTGCAGTTTAAAGGGAAAATGCTCTACAAAATAATTTCACTTTCAAACATTTCAGCAGAAGAATAAAATCTTTTTTCTGAATATCTAGTAAGCCTTTCTGAGTCAGCCTTACTTATTTTAAAACATTGTAGAAATACAGAAACCACAACAGAGGTGGAAGGGAGGCTTTTGTTTT	8.65864873681729e-08	0.000453018650415067	3.03770240117413e-08	2.23134809506331e-08	0.00016934219113491796	8.93642277472391e-09
0.6208915726167049	17:78074446:A:C:R:wR:Alt_17-78074468-A	0.5292231397902321	27	0.5476642642971621	17	Plt	391.2100588380889	391.2100588380889	391.2100588380889	UKBB	600.6969563628579	564.838883547388	572.84398228595	0.120689644736938	0.105893737865233	0.122995584622142	AAGTACCAATGACCTTGGGGCTTCTTTGCAGTTTAAAGGGAAAATGCTCTACAAAATAATTTCACTTTCAAACATTTCAGCAGAAGAATAAAATCTTTTTTCTGAATATCTAGTAAGCCTTTCTGAGTCAGCCTTACTTATTTTAAAACATTGTAGAAATACAGAAACCACGACAGAGGTGGAAGGGAGGCTTTTGTTTT	9.66520503424165e-07	1.91711183604245e-06	2.26810359496884e-05	2.68190511986485e-07	5.802381611797271e-07	8.47913326755865e-06
0.3892030796920711	17:78074446:A:C:A:wR:Alt_17-78074468-A	0.3977699887664489	27	0.3927346479098121	17	Plt	656.883181698573	656.883181698573	656.883181698573	UKBB	859.228421347913	864.565035324095	862.986141444531	0.099375593802806	0.0966021493324704	0.0926925020058955	AAGTACCAATGACCTTGGGGCTTCTTTGCAGTTTAAAGGGAAAATGCTCTACAAAATAATTTCACTTTCAAACATTTCAGCAGAAGAATAAAATCTTTTTTCTGAATATCTAGTAAGCCTTTCTGAGTCAGCCTTACTTATTTTAAAACCTTGTAGAAATACAGAAACCACGACAGAGGTGGAAGGGAGGCTTTTGTTTT	0.000253826546881807	0.00010936618495885	5.8060178731990196e-05	8.98491890476254e-05	3.8282160203774e-05	2.26564035374107e-05
-0.0526114698982302	2:230239235:C:A:R:wC	0.0449792257548482	31	-0.252802078676291	2	FEV1FVC	649.523909598901	649.523909598901	649.523909598901	UKBB	626.268972488796	670.097554749249	545.009701130346	0.32670786178001193	0.141231203706837	0.225156245369359	AAGTACCTTTAAGACACCCAAGTAGTTATGTCTAATAGTTAAATTTTGATGTTTAGCTCATCATTTTGGTTAGTAAGAGCTGATATTTATTGAGGGTTCCATTTGTGCTGGACACTAAGTGTTAAGGCGTTAACTCACCTATTCCTCCTACAATGCTTTGAGGTAGACACTATTATTGCCTTCATTTTATATAGGAAGCA	0.95855580017556	0.8663965817438429	0.468369795973315	0.872065667109693	0.750121335762389	0.261528772719376
-0.6788359396451059	9:79429425:A:G:R:wC	0.319580351854914	28	-0.6384077369048801	9	Mono	717.1635652263858	717.1635652263858	717.1635652263858	UKBB	447.54863621396	895.6531799665303	460.724169938959	0.253998772086768	0.109703380558248	0.375032926883396	AAGTACCAATTGAGTTCCCAGTTGACAACCATCTGAACACAACTGCAGGAGACACTCTGAGCAAGAACCCCTCAGCCAAGCCCCCTAAAAACCCATAAAACTATGAGAGATAATGATATGTGGTTTTAAGCCTCTAGGTTTTGGGGGTGACCTGCTACACAGCAATAGATAACTGAAACACCATTTTATTCTGGGGAGGA	0.0225825361547889	0.00783055298861867	0.260005422022435	0.00752669787042151	0.00357824110210256	0.0887045478134316
-0.5411187453559121	9:79429425:A:G:A:wC	0.0511492367464577	28	-1.32338690643233	9	Mono	985.0302299500819	985.0302299500819	985.0302299500819	UKBB	676.013455681287	1020.61024476078	393.157296438452	0.249882091004496	0.0991951398630893	0.509113717711561	AAGTACCAATTGAGTTCCCAGTTGACAACCATCTGAACACAACTGCAGGAGACACTCTGAGCAAGAACCCCTCAGCCAAGCCCCCTAAAAACCCATAAAGCTATGAGAGATAATGATATGTGGTTTTAAGCCTCTAGGTTTTGGGGGTGACCTGCTACACAGCAATAGATAACTGAAACACCATTTTATTCTGGGGAGGA	0.0760016608129107	0.6903101486862441	0.0431148221708661	0.0303496978769419	0.606104073045282	0.00933886423147553
0.5676511499152426	7:64725087:A:G:R:wC	-0.0992302783008584	32,33	0.24797099803868586	7	Balding_Type4,Migraine_Self	118.056592634903	118.056592634903	118.056592634903	UKBB	150.24805776397199	120.317703714581	159.275138055755	0.41706247154453097	0.420706765356614	0.4594838162597489	AAGTACCCAGGGACACAAACACTGCGGAAGGCCGCAGGGTCCTCTGCCTAGGAAAACCAGAGACCTTTGTTCACTTGTTTATCTGCTGACCTTCCCTCCACTATTGTCCTATGACCCTGCCAAATCCCCCTCTGCGAGAAACACCCAAGAATGATCAATAAAAAAAAAAAAAAAAAAAAAAAGAAAAAGGGGCCCAGGGG	0.3042991473110903	0.6840682994235495	0.606747449456761	0.20569594702110824	0.6218459588978695	0.498613264410185
0.7046044697257461	7:64725087:A:G:A:wC	-0.23278258110671554	32,33	0.15090231972389062	7	Balding_Type4,Migraine_Self	179.069293628502	179.069293628502	179.069293628502	UKBB	319.461171857492	166.64351975565398	213.862741979178	0.24800987261372495	0.314935846989865	0.293797984387075	AAGTACCCAGGGACACAAACACTGCGGAAGGCCGCAGGGTCCTCTGCCTAGGAAAACCAGAGACCTTTGTTCACTTGTTTATCTGCTGACCTTCCCTCCGCTATTGTCCTATGACCCTGCCAAATCCCCCTCTGCGAGAAACACCCAAGAATGATCAATAAAAAAAAAAAAAAAAAAAAAAAGAAAAAGGGGCCCAGGGG	0.029167541136937807	0.5532151953870865	0.5027069244595582	0.010211311638895354	0.423514592730842	0.4665895922459536
-0.15833014087585645	7:83165509:T:C:A:wC	0.045817332276670016	30,31,32,33	0.1401891110983366	7	AST,Age_at_Menopause,FEV1FVC,Insomnia	441.16852653867204	441.16852653867204	441.16852653867204	UKBB	360.696492673996	436.386589293576	482.88139615643206	0.323659045162227	0.27147408340162804	0.29571346548195	AAGTACCTATTCTGTTGTTTCTTTTATATGTTGATGATGTACACAGTAAAACTAAGATTAATTATTTGCTAAAAATATAAATAAAGCTTTGATCACTTTCACCAGCTTTTGATTTTTTTTAATGAATTGACCAAATAACATCTTTAAACTGAATCTCCGTTTAAAGGGTTGAACATGCAGAGAAATACCTCTGCATGGAA	0.7344836920979285	0.7616271195154455	0.4385215221684666	0.6043083931885967	0.6689738423215591	0.3726793904531365
0.04283963044947474	7:83165509:T:C:R:wC	0.12793815774730294	30,31,32,33	0.2388908960073013	7	AST,Age_at_Menopause,FEV1FVC,Insomnia	462.20307885803396	462.20307885803396	462.20307885803396	UKBB	462.54529896113297	473.00440049328597	493.479746094263	0.260340445811688	0.19821797452799306	0.28522408860005605	AAGTACCTATTCTGTTGTTTCTTTTATATGTTGATGATGTACACAGTAAAACTAAGATTAATTATTTGCTAAAAATATAAATAAAGCTTTGATCACTTTTACCAGCTTTTGATTTTTTTTAATGAATTGACCAAATAACATCTTTAAACTGAATCTCCGTTTAAAGGGTTGAACATGCAGAGAAATACCTCTGCATGGAA	0.7129360191714209	0.5758471548880245	0.3570927605388509	0.5847168250179328	0.4470120265966132	0.2698842090913271
0.2765106167756189	2:230239235:C:A:A:wC	0.0496528322611859	31	0.21918788004501605	2	FEV1FVC	634.520617323444	634.520617323444	634.520617323444	UKBB	768.2124304896339	656.48113257977	738.400390836214	0.301280707179232	0.19941608963008106	0.23906085836398006	AAGTACCTTTAAGACACCCAAGTAGTTATGTCTAATAGTTAAATTTTGATGTTTAGCTCATCATTTTGGTTAGTAAGAGCTGATATTTATTGAGGGTTCAATTTGTGCTGGACACTAAGTGTTAAGGCGTTAACTCACCTATTCCTCCTACAATGCTTTGAGGTAGACACTATTATTGCCTTCATTTTATATAGGAAGCA	0.655880260062972	0.8970770936949789	0.573193763561228	0.35873195307867	0.80336766293585	0.35921043540297704
-0.541058737105403	15:59121836:C:T:R:wC	-0.13709255759713498	33	-0.10291357920482902	15	MCP	943.992233972187	943.992233972187	943.992233972187	UKBB	647.8614665711721	858.610792716071	877.601032263	0.153374530038979	0.0970902941287698	0.0771077785590358	AAGTAATGTGCTATATCTCCACTGAATTTCTGTGTCTTTTTGAAAGGGATCTGTGGAGAGGATATTGGGTGAGTAAGGTATGGAAGGGGCTTTTAAAAACATCTTTCTGAAGGGAACATTTAGTAATACAGATATTACAGACGGCAGTGGTACTTTTCAGCACAGGCATACCCAAGAAGTTGCAAGTATTCAATGAATTT	0.0015015273616215301	0.235315181765393	0.237707036340724	0.00041919306922022	0.15794673961757	0.18198378027722695
0.9959284181309384	3:149021165:A:G:A:wC	1.6977253662301297	27,29,32	1.6845134121989949	3	CRP,Plt	11.984089483389099	0.6545388027161589	0.6545388027161589	UKBB	22.820588169306895	7.427588480009249	16.16808201208	1.69394723914222	1.13762530838807	2.01937471783183	AAGTAATGGCAAAAACTGCAATTACTTTTGCACCAACCTAATATCATGAAGGGATGTTGAATTTTATCAAATGCTTTTTCATTGTCAATTAAAATGATCGTTTGGTTTTTGTCCTTCTTTCTGTTGATATTGTGTATTACATTGATTGATTTGCATGTGTTGAACCATCCTTCCATCCCAGGATATCCACTTGGTCATGA	0.3786811280343438	0.2640555533072049	0.9234291680140054	0.292129661298144	0.17328553761254994	0.5928134547000936
0.9342973299515948	3:149021165:A:G:R:wC	0.9968644202094384	27,29,32	0.7580608764327027	3	BMI,CRP,Plt	5.91641477360212	5.91641477360212	5.91641477360212	UKBB	6.31916900344288	8.79908900557758	7.09539291184076	1.5401905345474198	0.74745409483713	1.4833658454355902	AAGTAATGGCAAAAACTGCAATTACTTTTGCACCAACCTAATATCATGAAGGGATGTTGAATTTTATCAAATGCTTTTTCATTGTCAATTAAAATGATCATTTGGTTTTTGTCCTTCTTTCTGTTGATATTGTGTATTACATTGATTGATTTGCATGTGTTGAACCATCCTTCCATCCCAGGATATCCACTTGGTCATGA	0.37104897781495977	0.3112646954878832	0.8538964824589301	0.334764956421373	0.21888651623005986	0.6069696406313511
-0.00478494094611536	4:81205868:G:A:R:wC	-0.11070108239181	32	0.149632502653036	4	Balding_Type4	573.813411477916	573.813411477916	573.813411477916	UKBB	571.593198013778	531.556977589272	637.054582709086	0.18933941771828	0.181730315538617	0.19637625527483896	AAGTAACTCCAGTAAACTATTGTACATAAAGTGAATGTGCTGTTGGAAATGCTCTGATATTGGTTGGCTTCTACTACTGTCAGTAACCTGCACTGCTCAGAAACTCCATGTGGACTTCAACAGTGGATCTATGTAGATTGCCTTGCAATATTCAGATTTTTAGATTTCTGTGTTATGATCAGTATTTCAAAGAAAAGTTT	0.9911879463777428	0.7045126967288341	0.6004482387933678	0.9798381963655508	0.542424797148322	0.44607885946279496
1.46569641910858	8:116601071:C:T:A:wC	1.28334621024131	31	0.773797203681361	8	ApoA	366.6288890675541	366.6288890675541	366.6288890675541	UKBB	1012.7156719067999	892.337380108587	626.290072698989	0.191016495261452	0.13758905015629502	0.22931752033877106	AAGTAACAAAATAAATTTTGTGAGCTATTACTTAAAGCTGTAAGATACTGTAAGTTATGTACTCATACATGTAATTTTAGATAATCATCAAAATATTTCTTTGCCAGGCACTGGGTACACATTGGTGAATAAAAGATATATAGTCTTTGCCCACCTGCTGCTTAGAGTCTCGTCAGGAATGACTAGACAGGAAGTTTCAC	1.79793338465111e-13	9.54324741857789e-20	0.0032761244766942	1.67835383801008e-14	1.08513843597062e-20	0.000739906626561954
-0.14354898773614802	1:38298840:C:T:R:wC	-0.454647167728201	30	-0.0988665950471207	1	TBil	406.626088761652	406.626088761652	406.626088761652	UKBB	369.267337170167	296.617225577203	379.221535444661	0.13792247086819	0.160910856013539	0.103324946579655	AAGTAACAAACCTATAATAATGTGAAATTAATACTATCTGTATACCTGGTCTCATCATTTACAGTGATTTCACAGGACCTCATTTGCCATTCATATAAACCTTGGAAGTATTACTCTATATCCCCATTTTTTATTCTTTTTGTAACAAATTGCCACAAACTTATATTCCCATTTTAAATATCAGAAAACTGATGCTCAGA	0.39166830314002893	0.0110782720230906	0.403472685528815	0.297970803197805	0.0047212800271504	0.338642385285628
-0.118791966685782	1:38298840:C:T:A:wC	-0.33385377115258097	30	-0.0351636738980928	1	TBil	669.24683830637	669.24683830637	669.24683830637	UKBB	615.019437426173	531.404330514785	653.034001239953	0.123486454708708	0.133408549888995	0.0822930883988	AAGTAACAAACCTATAATAATGTGAAATTAATACTATCTGTATACCTGGTCTCATCATTTACAGTGATTTCACAGGACCTCATTTGCCATTCATATAAATCTTGGAAGTATTACTCTATATCCCCATTTTTTATTCTTTTTGTAACAAATTGCCACAAACTTATATTCCCATTTTAAATATCAGAAAACTGATGCTCAGA	0.432363362735658	0.0266402217854418	0.723307610250449	0.336057750827405	0.0123322563190947	0.669162273327775
0.0226642512163399	16:77380741:C:A:A:wC	0.383240202083782	33	0.0746978740639499	16	Glaucoma	216.342151838821	216.342151838821	216.342151838821	UKBB	219.960522812947	282.544780864483	227.23751147931802	0.23894356201467495	0.147864378995662	0.138699590312906	AAGTAACAAATAACAATTAACAAGTAGGAGTCACCAAGAATTGCCCCGATGCCATTTTAAAAATCAACTTTACAGAGGTATGATTTATACAATAATATGAATTCATTTTAAGTGTACTGTTCCATGCATTTTGGCAGATATATACACCACTATAAACACCACCACATTCAAGGCAGAATATTTCCATCACTCCAAAAAGT	0.9543084636833348	0.0197962382538891	0.65441113226955	0.924432461207999	0.009546530307865859	0.5901913763635079
0.214676936631519	16:77380741:C:A:R:wC	0.19816184177553	33	0.301830241439271	16	Glaucoma	154.931457801427	154.931457801427	154.931457801427	UKBB	181.156627949231	178.347853983269	190.809408522735	0.345333803825927	0.2763657134806789	0.148659068006206	AAGTAACAAATAACAATTAACAAGTAGGAGTCACCAAGAATTGCCCCGATGCCATTTTAAAAATCAACTTTACAGAGGTATGATTTATACAATAATATGCATTCATTTTAAGTGTACTGTTCCATGCATTTTGGCAGATATATACACCACTATAAACACCACCACATTCAAGGCAGAATATTTCCATCACTCCAAAAAGT	0.668620339141699	0.5759803545436529	0.0642884209105587	0.534171697797131	0.473357072314993	0.0423207683537814
0.45001734201974297	5:106991031:C:T:R:wC	0.304090337984951	30	0.5404061783899821	5	GGT	197.387064179717	197.387064179717	197.387064179717	UKBB	268.85374204959	244.107157057679	287.711577713408	0.211079228776495	0.21086657977019	0.132054941871141	AAGTAACATAAAATTACCAAGCTTCAAACTTGAAATAAACTCATAGCAAGCTCATTCCCTTGACAAATTTTAACTTCCAATTTAGCAGGAAAAAAGAAACCTGCTTTTGTACAAAATGATATAAGAGCAACAAAGGTAAATCTAGCTTTCCTATGAGCACAGCGATTGTAAATATTAAAATGCTGTACTTTTAAGAGAAA	0.05855211271591599	0.237122286588698	9.76258120318496e-05	0.0330082384260114	0.149274642214406	4.271471171191379e-05
0.5113224181486831	5:106991031:C:T:A:wC	0.4023287292071209	30	0.461251995446008	5	GGT	332.601240013982	332.601240013982	332.601240013982	UKBB	473.350161114086	439.726833138924	456.7671147006791	0.15853905281176506	0.14360924357843	0.12425578616922198	AAGTAACATAAAATTACCAAGCTTCAAACTTGAAATAAACTCATAGCAAGCTCATTCCCTTGACAAATTTTAACTTCCAATTTAGCAGGAAAAAAGAAATCTGCTTTTGTACAAAATGATATAAGAGCAACAAAGGTAAATCTAGCTTTCCTATGAGCACAGCGATTGTAAATATTAAAATGCTGTACTTTTAAGAGAAA	0.00293411095773969	0.0118619177200743	0.000431874327857125	0.00125878410748649	0.0050857481875892395	0.000205533068571638
-0.274109950027623	13:74726097:T:C:A:wC	0.07863171187531899	28	0.16281264141112198	13	eGFR	754.556465246032	754.556465246032	754.556465246032	UKBB	624.243872789797	796.663119065179	845.645188245237	0.19484425524827695	0.108859234261088	0.283750785344283	AAGTAACCAACCAAAAATAATAGGAATAAGAAATAATCTAATTATTTGGCAACATGTTAAAAAATGCACGTTGAAAAGAAGAGAGACGAGGTGAACAAACGCAAACTAAAGAGTAGCAGCACTCCTGGAGAATAAAAAGGGCAACTAACACTGTGAGGATGGTTCATTTCTGGCAGTATTTTCCAAGCACGAGGGTGGCC	0.29090320093300104	0.565194602557534	0.8102374474019269	0.15948205697860998	0.470094880862606	0.566111637908191
0.246295607522431	13:74726097:T:C:R:wC	0.0158737370370551	28	-0.266371529616225	13	eGFR	796.171403303615	796.171403303615	796.171403303615	UKBB	945.455888450152	805.5390817788989	662.855014336044	0.17477869043007502	0.10605290102707303	0.31441151665454303	AAGTAACCAACCAAAAATAATAGGAATAAGAAATAATCTAATTATTTGGCAACATGTTAAAAAATGCACGTTGAAAAGAAGAGAGACGAGGTGAACAAATGCAAACTAAAGAGTAGCAGCACTCCTGGAGAATAAAAAGGGCAACTAACACTGTGAGGATGGTTCATTTCTGGCAGTATTTTCCAAGCACGAGGGTGGCC	0.289925991066918	0.914007088789364	0.6837500922431171	0.15878030511464902	0.881019031239054	0.39687994423356
0.22807058176518105	2:20367135:C:T:R:wC	-0.794415889609744	31	-0.987570459916908	2	TG	101.00422214494199	101.00422214494199	101.00422214494199	UKBB	118.34777826174101	58.155266728314714	50.993119222054396	0.7382743008267478	0.5746590574923199	1.13323169656017	AAGTAACCACAGACAGTGGTCATGTCTCCCAGCCCATTGGAAGCCTCGGTAGAAGGAGGTCCCCTGTGGCTCCTCTCACCCCCTTGTCCCCAGATGTCCCCACAGGGACCCATTCTTGAGATGGGGAGCAAGCCTTCCCCTCAGGCCTCCCTCTGTATCCAGGCATGGCCACTCAGGCCTTCTGCTCCTCTTCTTCAGGC	0.913160937801352	0.329305500113174	0.5974158937749721	0.7573794102158481	0.166845066671081	0.3835009346661541
-0.5347951643618221	2:20367135:C:T:A:wC	0.36392264045998	31	-0.0475254257111717	2	TG	118.36490264555599	118.36490264555599	118.36490264555599	UKBB	81.67604491459541	152.372520838336	114.572577153291	0.993076987497208	0.27821712830794	0.6648916495332879	AAGTAACCACAGACAGTGGTCATGTCTCCCAGCCCATTGGAAGCCTCGGTAGAAGGAGGTCCCCTGTGGCTCCTCTCACCCCCTTGTCCCCAGATGTCCTCACAGGGACCCATTCTTGAGATGGGGAGCAAGCCTTCCCCTCAGGCCTCCCTCTGTATCCAGGCATGGCCACTCAGGCCTTCTGCTCCTCTTCTTCAGGC	0.8304970333117672	0.363426243591642	0.9747745728412908	0.5902157765030921	0.190855466073248	0.943016973672256
-0.0687083879893019	5:79277215:A:G:R:wC	-0.334535270078584	31	-0.794350734456161	5	TG	245.987226132492	245.987226132492	245.987226132492	UKBB	234.706169024086	195.292753172295	142.18327525703	0.424436191088846	0.285789082296665	0.530198339256598	AAGTAACCCAACATATAAACTCTCACTAAACTCACATGTTGCATCTTAGAAAAGGTGATCTGGAAGCATTATGGACTATAGTGAGAATGTAAGGCTAACAGCAGTTCAAAGTAGGGATGACACAAAAACAAATAAATCATATTGACAGTCATTCCCTCTACTAAAAAAGAATAATACTTGTTATTCTAAAATGACCTCTT	0.9582354817448552	0.429893554954563	0.29109361044026	0.8713991330674009	0.24177286642046206	0.134077581114648
-1.09676341210951	5:79277215:A:G:A:wC	-0.24250661063023105	31	-0.236472778535154	5	TG	267.872979172986	267.872979172986	267.872979172986	UKBB	125.183044859349	226.485009589202	227.585698763749	0.945036406239835	0.268475737761119	0.389196181270064	AAGTAACCCAACATATAAACTCTCACTAAACTCACATGTTGCATCTTAGAAAAGGTGATCTGGAAGCATTATGGACTATAGTGAGAATGTAAGGCTAACGGCAGTTCAAAGTAGGGATGACACAAAAACAAATAAATCATATTGACAGTCATTCCCTCTACTAAAAAAGAATAATACTTGTTATTCTAAAATGACCTCTT	0.526023171151084	0.567411145522875	0.7322206670118799	0.245824341568397	0.366381565033804	0.54345760967547
0.138934064368238	15:90926921:A:G:R:wC	0.44386342056223693	33	0.69669704640072	15	DVT	484.218369442884	484.218369442884	484.218369442884	UKBB	532.0661330372251	659.51151483263	783.674365061464	0.175254682049167	0.113036748511851	0.0956588539846745	AAGTAACCCAGTTCTCCATTTTCCCAAGTGTAAAATGGACATAATGGGATTATTACAAGGATCAGCTGAGAAAATAAATGTGCAACACTTAGTATAGTAAGGTACCAGTGCAGTTGGTAACTTAACATCTCTGTGGCTTTCACCTCAGACAAACTTTGTAATTAAGTAAAGAAAGCCTTTATGGAATGAACAATTGGATT	0.57112712589086	0.000242066285169867	1.44202426997001e-12	0.427920449807415	8.611288971528391e-05	3.2613288211173397e-13
0.11226968521901	15:90926921:A:G:A:wC	0.181977071411364	33	0.579711183703367	15	DVT	399.973977809316	399.973977809316	399.973977809316	UKBB	431.199310906222	454.050903955463	599.1382726292769	0.200012096373638	0.12272292379179403	0.0914822924813128	AAGTAACCCAGTTCTCCATTTTCCCAAGTGTAAAATGGACATAATGGGATTATTACAAGGATCAGCTGAGAAAATAAATGTGCAACACTTAGTATAGTAGGGTACCAGTGCAGTTGGTAACTTAACATCTCTGTGGCTTTCACCTCAGACAAACTTTGTAATTAAGTAAAGAAAGCCTTTATGGAATGAACAATTGGATT	0.7039406735428029	0.210039559682625	8.79860556617911e-10	0.5745831743519929	0.13811993338104595	2.3448317887127e-10
0.929994339734822	12:103292772:A:C:R:wC	0.5701917237698879	33	0.5304098153487371	12	Cholelithiasis,Asthma,DVT	245.01493344945095	245.01493344945095	245.01493344945095	UKBB	467.56226557976197	362.93883071792396	352.9910254998349	0.18954609244082504	0.159949559519552	0.120854391249071	AAGTAACCTCAAACAGGCTCACGGTGCAGCCATTATTTATGGCTCCAACTGCAGACAACACACCCCTGAGGGCTGTGGCTAGGGAAACCCACAGAGGGGACCCCACTAGGGAGAGAGAGAATAGTGAGGAGGTAATGCCAGAGAGATATAGATAGATCTGAAGCTTTCTCTGGCAAACAGAGATTACTTGTTAAACAAAG	4.4974642007541485e-06	0.0009485182004965741	2.91648039075325e-05	9.274980356556549e-07	0.000364103073230955	1.13960210813367e-05
0.9218786652116993	12:103292772:A:C:A:wC	1.27025921693024	33	0.7144487510750408	12	Cholelithiasis,DVT,Asthma	276.407935659847	276.407935659847	276.407935659847	UKBB	523.162187258089	667.7286270133001	455.59843190199206	0.17878209980769394	0.108464523265161	0.106316401421104	AAGTAACCTCAAACAGGCTCACGGTGCAGCCATTATTTATGGCTCCAACTGCAGACAACACACCCCTGAGGGCTGTGGCTAGGGAAACCCACAGAGGGGCCCCCACTAGGGAGAGAGAGAATAGTGAGGAGGTAATGCCAGAGAGATATAGATAGATCTGAAGCTTTCTCTGGCAAACAGAGATTACTTGTTAAACAAAG	1.27691470256188e-06	7.33656678608949e-31	7.30435639185715e-11	2.51692879963131e-07	1.11572352207478e-31	1.81694844384014e-11
1.19289530503158	8:116601071:C:T:R:wC	0.976077255867831	31	0.3948933939091111	8	ApoA	327.490582599768	327.490582599768	327.490582599768	UKBB	748.992026242413	644.053064619569	430.816199461538	0.242883538835582	0.151167854413375	0.257960957680303	AAGTAACAAAATAAATTTTGTGAGCTATTACTTAAAGCTGTAAGATACTGTAAGTTATGTACTCATACATGTAATTTTAGATAATCATCAAAATATTTCCTTGCCAGGCACTGGGTACACATTGGTGAATAAAAGATATATAGTCTTTGCCCACCTGCTGCTTAGAGTCTCGTCAGGAATGACTAGACAGGAAGTTTCAC	6.49029322493934e-06	6.91759354647164e-10	0.277353729122938	9.043392432433649e-07	1.06862287834846e-10	0.125812351259482
-0.119187401505464	18:48894338:T:C:R:wC	0.13486617099056095	31	-0.5547034776670071	18	LDLC	138.045535235508	138.045535235508	138.045535235508	UKBB	127.19940145622499	151.645303624089	93.88771781012541	1.05577737266454	0.33236661375541104	0.843644265102265	AAGTAAATTCACATTGCTGTGCACCCATCACTACTACCCATATCAAAACTTTTTCATCATCCCAAACAGACTCTGTACCTGTTAAACAGTAATTTCCCATCTCTCCCTGCCCCAGTCCCTGGTAGCCACCATTCTACTTTCTGTCTCTATGAATTTGACTATTCTAGGTACCTTATATAAGGGGAATGATACAATGTTGT	0.97189032134547	0.825722496001976	0.707511949218073	0.910117243417197	0.684907689868937	0.510853853119673
0.14477363616403	18:48894338:T:C:A:wC	-0.3623593125387079	31	-2.05017132447424	18	LDLC	84.9255070036042	84.9255070036042	84.9255070036042	UKBB	93.844058807729	66.0190910208907	20.503361258662103	1.0755173974514	0.486320634918349	1.85070245310108	AAGTAAATTCACATTGCTGTGCACCCATCACTACTACCCATATCAAAACTTTTTCATCATCCCAAACAGACTCTGTACCTGTTAAACAGTAATTTCCCACCTCTCCCTGCCCCAGTCCCTGGTAGCCACCATTCTACTTTCTGTCTCTATGAATTTGACTATTCTAGGTACCTTATATAAGGGGAATGATACAATGTTGT	0.9658386123174458	0.651603293905541	0.4759708395056961	0.892921529137663	0.456209022499863	0.267956801999949
0.28881051302493704	3:168631225:A:G:R:wC	-0.0216312493301094	29	0.6661756313959039	3	eBMD	348.004516651997	348.004516651997	348.004516651997	UKBB	426.2520219047741	342.643748529482	551.766059318587	0.20093939442870104	0.139700340117226	0.179939397577809	AAGTAAATAAAAGCAGCATTCTCTCTTGGGCTGCCAGCCCCCTCTGGATTTTCTTTATTTCATGACTGTTAAAAAATTATGGCTACAAACAGGGAAAAGAGAAAGAAATCAGGCTTTTCTTCCTCAGTAGAGACCGTATTTCTATTCAGGCAGATGAGAAAAATCTAGATTTGATAGGAATAAAAATAAGGGATTTATTT	0.249819471326528	0.9127726503589432	0.0008285852000693982	0.150632314561336	0.8769471813977879	0.00021371931964714696
-0.19847383648072695	9:111173131:A:G:A:wC	1.70186975828312	29	0.179991747059413	9	BMI	590.594970838666	590.594970838666	590.594970838666	UKBB	514.841378764752	1921.45955431113	669.299555400653	0.17212811687551	0.102437698344333	0.213645008655249	AAGTAAAGGATGGTAAATGCTTCATGTAAAATGTTTGACTCCCAGGGATTCAAGGTAGAGGAGGGGAGAGTCTTAAAGATACCTGACCCCAAGGCTGTCGTTTTACAGATAAGGACACGAAGCTCCAGAAAAGAGAAGTACTGGCTCAAGGTTGTAAACGTATTTCAGGAATTGTGAAAATACAGTGCTTCTTTAATTTT	0.37262534343299897	4.8898715090401395e-61	0.565267285149765	0.248886258862839	5.545903243371167e-62	0.399519067656707
0.7523399632682729	6:91001332:CA:C:R:wC	1.0008656392400102	33	1.40964596308016	6	Asthma	192.421125983668	192.421125983668	192.421125983668	UKBB	324.236074692761	384.901702563181	511.333177948751	0.20704262749355104	0.13077671924030002	0.111458536652563	AAGTAAAGGGAAAAAATTAAAAGACCCTGAACTGACAAAAAAAAAGAAAAAAAAAAGCAACTACTGTCTTTTTTTTTTAAATTAAATGTCATCACAAACAAAAAAAAAAAGGTGAAAGTTGAGTTGTATTTTGGGCAATCTTACTGAGTTTACAAAATGTTTAGTTCATAGCAGGTTTCAGTTTGGACATGAACAGTTTG	0.00102767363443396	9.13791082719836e-14	1.0123227713275e-35	0.00027933772720952003	1.95977418411472e-14	1.15833337488097e-36
0.7242443314821291	6:91001332:CA:C:A:wC	0.930933970351178	33	1.2192265086771	6	Asthma	280.181978401636	280.181978401636	280.181978401636	UKBB	462.460098462168	534.0348846548201	651.1844078661239	0.197410249570406	0.113786629993138	0.0957923130984139	AAGTAAAGGGAAAAAATTAAAAGACCCTGAACTGACAAAAAAAAAGAAAAAAAAAAGCAACTACTGTCTTTTTTTTTTAAATTAAATGTCATCACAAACAAAAAAAAAAGGTGAAAGTTGAGTTGTATTTTGGGCAATCTTACTGAGTTTACAAAATGTTTAGTTCATAGCAGGTTTCAGTTTGGACATGAACAGTTTG	0.0009046892387297768	1.3765378347872e-15	3.65030231634555e-36	0.00024376111181668907	2.80564149039193e-16	4.14289063098787e-37
1.23933410443599	3:136020541:T:C:A:wC	1.72911801808345	30,31	1.5199514841963349	3	GGT,TG	562.606089689862	562.606089689862	562.606089689862	UKBB	1258.75005051937	1739.29822452293	1701.9702890223498	0.190960353149764	0.141148618169182	0.134301243957991	AAGTAAAGGGGACAGTGTTGGGCAAACTGAAGGCATCTGTAGATGGCCAATGCCTTCCTTAAGGGTACACTGTGCTCTCGGTAGTCCTTGTGCAACACACCGTGATGGCTCTCTGGTAACTCTAGAAGTCAGATTCTCCCTCTTCCCTAGGGTTTGCTGTTTTCTGTTATTGTTTTTGTCTTTTTTATTCTTGTAGTCTC	4.98093218139669e-09	4.58630774275289e-30	1.0832768025685946e-31	5.79716371558395e-10	4.250295047726539e-31	6.9962842140402e-33
1.248892802859195	3:136020541:T:C:R:wC	1.70440587636414	30,31	1.4828720525411847	3	GGT,TG	541.096363075848	541.096363075848	541.096363075848	UKBB	1323.44735939228	1560.2128838099698	1538.94883186315	0.17864416261841398	0.12997049806720698	0.18850928088960894	AAGTAAAGGGGACAGTGTTGGGCAAACTGAAGGCATCTGTAGATGGCCAATGCCTTCCTTAAGGGTACACTGTGCTCTCGGTAGTCCTTGTGCAACACATCGTGATGGCTCTCTGGTAACTCTAGAAGTCAGATTCTCCCTCTTCCCTAGGGTTTGCTGTTTTCTGTTATTGTTTTTGTCTTTTTTATTCTTGTAGTCTC	2.555606289304115e-12	3.5724486969832644e-31	8.127738118293049e-16	2.5219177500709604e-13	3.24773676457111e-32	7.93369949511355e-17
-0.181357176016114	4:44517360:G:GTATATATATATATATA:A:wC	-0.2608563266644789	32	-0.159803580341948	4	CRP	328.397785111436	328.397785111436	328.397785111436	UKBB	289.987440397753	274.27778937156603	294.300417922239	0.34912825967005795	0.277907743160176	0.263671817052808	AAGTAAAGTGGTAAAAGTACAGCTGCTCCATAGAGTAGGACATTCTCGAAAGTAAGAGGAGGAATGCATCCACCCTAGGTACAACGCTTGTGTATATATATATATATATATATATGATAAAAAGAGATCATGGGGAGATGTGCTCTGCTACAAAGGTTTGTGATAAAGGATTAATTTTCTTAGTTATATAGTTTGCAAGA	0.7699637396592621	0.526049817793769	0.686688463690245	0.603441976292657	0.347913755543549	0.544468265744429
-0.372628663114425	4:44517360:G:GTATATATATATATATA:R:wC	-0.254858668721598	32	-0.16842307910312398	4	CRP	628.442878642409	628.442878642409	628.442878642409	UKBB	485.427344138594	526.56401597017	560.0051909067311	0.203502611198746	0.204328614628644	0.208206498938642	AAGTAAAGTGGTAAAAGTACAGCTGCTCCATAGAGTAGGACATTCTCGAAAGTAAGAGGAGGAATGCATCCACCCTAGGTACAACGCTTGTGTATATATGATAAAAAGAGATCATGGGGAGATGTGCTCTGCTACAAAGGTTTGTGATAAAGGATTAATTTTCTTAGTTATATAGTTTGCAAGA	0.157206813478526	0.3703356446455371	0.574546961020478	0.0670892619190129	0.212288257064731	0.41855929087081
0.188648574897842	3:168631225:A:G:A:wC	-0.0346099576933344	29	0.6730440554398821	3	eBMD	286.086557466123	286.086557466123	286.086557466123	UKBB	325.053783393551	279.295396321296	456.41213269657203	0.22579785152834	0.139340043707819	0.20209412588313505	AAGTAAATAAAAGCAGCATTCTCTCTTGGGCTGCCAGCCCCCTCTGGATTTTCTTTATTTCATGACTGTTAAAAAATTATGGCTACAAACAGGGAAAAGGGAAAGAAATCAGGCTTTTCTTCCTCAGTAGAGACCGTATTTCTATTCAGGCAGATGAGAAAAATCTAGATTTGATAGGAATAAAAATAAGGGATTTATTT	0.536744072250314	0.857261059741484	0.0030506836520900107	0.403450030844672	0.803836644113921	0.000867370623980947
0.0992915045424855	6:2777264:G:A:R:wC	0.327696075992922	27	0.24837730975729505	6	Plt	667.839001199642	667.839001199642	667.839001199642	UKBB	713.607971639087	838.7788991096339	793.410935003943	0.112985293378431	0.0931920731744242	0.0902413171144272	AAGTAAATGTTGACAGGTCTGAGTAGCTTGTTTTTCAAACAATTATTTAATGGTTAAGGATGTAAAACTATGTAAAATATGGTCCCAGTTTTTGTTTTAGGTTAGCTGTAAGGTTGATGGTTGCATGGGTGAGTGGATCGTAAAGTCAGCACTTGGCACAGTAGCTTTCATTCTGCTGGAAATATCAAGTACATTTTTAT	0.481934745508456	0.00111552632570759	0.010982772860611	0.379509588433492	0.000437521514502433	0.0059166000709047
-0.5562048741690571	13:33562505:T:C:A:wC	-0.143936772574917	31	0.16920754542157002	13	HbA1c	150.263056037096	150.263056037096	150.263056037096	UKBB	102.332662417906	135.928378750664	168.977049555394	0.904270410044396	0.30650818169772603	0.524171603487008	AAGTAAATATCTCTATTGTCTTATCAGGTATAATTATGTTCTTTCTTGTACTACACGAAATTCCTCTCTCTACTGCACATAATTTTATGTACATGCATCCTTGGAAACTGTCATTCTATACCTTTTAAAGCAAACTCACTTTTGAATTCAGCAAACTCACCTTGCTGAATTATTATTATTTAATATATACATCACAGCCT	0.800121160571433	0.7947361628393149	0.869966705106154	0.5384973395219029	0.638639588007134	0.746839558104246
-0.0891551270654122	13:33562505:T:C:R:wC	-0.30666046118477697	31	-0.217603578784408	13	HbA1c	257.27454267696	257.27454267696	257.27454267696	UKBB	241.72365238631699	208.213375885438	221.477295349078	0.602701139133692	0.27439637352172	0.44834035741135503	AAGTAAATATCTCTATTGTCTTATCAGGTATAATTATGTTCTTTCTTGTACTACACGAAATTCCTCTCTCTACTGCACATAATTTTATGTACATGCATCTTTGGAAACTGTCATTCTATACCTTTTAAAGCAAACTCACTTTTGAATTCAGCAAACTCACCTTGCTGAATTATTATTATTTAATATATACATCACAGCCT	0.9628351921553492	0.456232156158034	0.7930116817953171	0.882401223431571	0.26374553931409	0.627425584106842
0.6694246561703829	8:94032743:G:T:R:wC	0.2120111123197675	28,32	-0.0027551633519370053	8	UA,Age_at_Menopause,eGFR	386.35984014466004	386.35984014466004	386.35984014466004	UKBB	605.6097128553109	433.999411346338	358.722103369569	0.218469431236214	0.230648902584324	0.319429584645878	AAGTAAATATTCGTAATTTAACAAACTTCCTGTAGAGAGGACTCCAGGCAGCAGCTCAGTCACAGGTAGCTGTGTTCTCTACCACCTAACCCTGCCATTGTGACCACAGCAATTTAATTGGGGTGGGCACCCAACTGCAGGGAAGCCAGAAACTTCTGAGATTGCATGACATAAGAGTCTTACCTCCCAATGACACTGAC	0.0061641395686713755	0.3358777624876564	0.8560067348314059	0.001728708025808936	0.2424025667026942	0.721980709143185
0.8440143680706601	8:94032743:G:T:A:wC	0.253357275327595	28,32	0.375263450301323	8	Age_at_Menopause,UA,eGFR	333.004271849012	333.004271849012	333.004271849012	UKBB	641.050205617211	409.9727545294271	415.517442343101	0.22812132795925896	0.238673490494575	0.339196395970338	AAGTAAATATTCGTAATTTAACAAACTTCCTGTAGAGAGGACTCCAGGCAGCAGCTCAGTCACAGGTAGCTGTGTTCTCTACCACCTAACCCTGCCATTTTGACCACAGCAATTTAATTGGGGTGGGCACCCAACTGCAGGGAAGCCAGAAACTTCTGAGATTGCATGACATAAGAGTCTTACCTCCCAATGACACTGAC	0.00012951278694388468	0.2824853185316265	0.4589999631868456	2.790214091067215e-05	0.1710100386657535	0.254066458103689
0.0572691546582332	7:36146978:T:G:A:wC	-0.0630346061797777	32	-0.00134855941925197	7	CRP	1009.01722395812	1009.01722395812	1009.01722395812	UKBB	1049.85799903475	965.4840945422052	1008.96547076923	0.164268778317034	0.16674845575113	0.15708429735574406	AAGTAAATGGCGATTTAGGGAAAGGGAGAGGTGGCAGATGACAAGAAGGGAGAGCATTTGTGTTTTCAATTTTACCGCCCATAGTGCTAGGCACTGGAGGTACAGTGAGGAGCACACTCCTGACTCTTCTATTCCCGGAGCTGATGGTGCAGCAGGACTGCAGACATGAAATCAGTAAGACTAGTGCCTGTTGAAATAAG	0.8546480199642951	0.826281575634174	0.996375198166598	0.7273665060493409	0.70541415537507	0.993150292287736
0.352819374708035	7:36146978:T:G:R:wC	0.267882134293145	32	-0.0529024886338398	7	CRP	1045.6339037063601	1045.6339037063601	1045.6339037063601	UKBB	1334.84919704857	1258.53991179139	1007.1288304441499	0.113242645863781	0.148348754161969	0.15573420743411906	AAGTAAATGGCGATTTAGGGAAAGGGAGAGGTGGCAGATGACAAGAAGGGAGAGCATTTGTGTTTTCAATTTTACCGCCCATAGTGCTAGGCACTGGAGTTACAGTGAGGAGCACACTCCTGACTCTTCTATTCCCGGAGCTGATGGTGCAGCAGGACTGCAGACATGAAATCAGTAAGACTAGTGCCTGTTGAAATAAG	0.00676830249605316	0.159350993029365	0.832718658193712	0.0018356786681424696	0.0709559540214877	0.7340845008105509
0.164017584336636	6:2777264:G:A:A:wC	0.405088326904128	27	0.309848619648953	6	Plt	735.1341994626939	735.1341994626939	735.1341994626939	UKBB	822.656994610424	973.1024504252299	909.349369938445	0.106142185962871	0.109486755359026	0.0927800427746807	AAGTAAATGTTGACAGGTCTGAGTAGCTTGTTTTTCAAACAATTATTTAATGGTTAAGGATGTAAAACTATGTAAAATATGGTCCCAGTTTTTGTTTTAAGTTAGCTGTAAGGTTGATGGTTGCATGGGTGAGTGGATCGTAAAGTCAGCACTTGGCACAGTAGCTTTCATTCTGCTGGAAATATCAAGTACATTTTTAT	0.18823619624064006	0.000570774744492039	0.00177351785502205	0.122282680302389	0.000215697784532174	0.00083897872735916
-0.280027567206178	4:81205868:G:A:A:wC	0.34208531928839503	32	0.316695397841276	4	Balding_Type4	444.881477101324	444.881477101324	444.881477101324	UKBB	366.641462629696	564.4925523427311	554.892368514343	0.2444709700814	0.224537229400311	0.20917166907812496	AAGTAACTCCAGTAAACTATTGTACATAAAGTGAATGTGCTGTTGGAAATGCTCTGATATTGGTTGGCTTCTACTACTGTCAGTAACCTGCACTGCTCAAAAACTCCATGTGGACTTCAACAGTGGATCTATGTAGATTGCCTTGCAATATTCAGATTTTTAGATTTCTGTGTTATGATCAGTATTTCAAAGAAAAGTTT	0.435053023192762	0.253204222727331	0.241409822629796	0.252025684648366	0.127630487281006	0.130014331918941
1.04376664250516	6:125395194:G:C:A:wC	0.8355318411031128	31	-0.24641942639498	6	HbA1c	200.009889509645	200.009889509645	200.009889509645	UKBB	412.431507344623	357.23547842290606	168.733276671868	0.35084711050600104	0.218276845222065	0.476829710171171	AAGTAACTTCTTTTTAAACAGCTAGTGGAGCTAGAATTCAAACACAGGGCTTTGTGAAGTCAAAGCTCATGTTCTTTCCAACCTCTCTGTAAGGCAGAACCTTACCTGCCAAGTGTCAGTCACCCACTGGAAAGGAATGGACATTTCACCTCCCAGTTCACCTAACGATTTTGAATACATAAAGTCCTGCCAGCCAATTG	0.0142204317240061	0.00056647533284624	0.7779881042312191	0.00292998106606839	0.000129265521691853	0.6053048105892621
0.232004691159194	10:46025611:T:A:R:wC	0.732276219996593	33	0.186218164667581	10	Cholelithiasis	20.393036458172	20.393036458172	20.393036458172	UKBB	23.7946367510183	33.9811514967846	23.073322000243696	0.8508049274287769	1.1749021233338202	0.396133492296293	AAGTAATCCACATCATGGAATACTACTCAGCTATAAAAAAAGAATGAATTCATGTTTTTTTGTAGCAACATGGATAGAACTGGAGGTAACTATCTTAAGTGAAATAACTCAGAAAGAGCAAGTCAAATATCACATATTCTCACTTACAGGTGGGAGCTGAAAAATATGTACACAGGGGCATAGAGAGTGGAATAATAACA	0.8635018329363109	0.631826330551964	0.698341141469916	0.785092701044087	0.533109919432957	0.6382911308703101
1.02523130797937	6:125395194:G:C:R:wC	0.7989827796606579	31	-0.255320763641008	6	HbA1c	196.811167599638	196.811167599638	196.811167599638	UKBB	400.793852456659	342.420099000414	164.86313177312599	0.35308776222506105	0.224773563256512	0.402436258461187	AAGTAACTTCTTTTTAAACAGCTAGTGGAGCTAGAATTCAAACACAGGGCTTTGTGAAGTCAAAGCTCATGTTCTTTCCAACCTCTCTGTAAGGCAGAAGCTTACCTGCCAAGTGTCAGTCACCCACTGGAAAGGAATGGACATTTCACCTCCCAGTTCACCTAACGATTTTGAATACATAAAGTCCTGCCAGCCAATTG	0.0175333805658779	0.00156665209005462	0.7193528643192341	0.0036888018318609	0.000378537413694733	0.525795164873078
0.6053804988753599	3:117583482:A:G:R:wC	0.4752680155766071	32	0.6372143263994361	3	Age_at_Menarche	432.284932254111	432.284932254111	432.284932254111	UKBB	657.68223256957	601.1457606801271	671.499409579365	0.199600204800354	0.203393440485703	0.192962896793703	AAGTAATAAAAGAGGAAAAAAGACAACATTTGGGTAAGTCTTATTCCACATTCCTTCCATAACAACAAGATATAATAATAAATTATTTGCATGTTTACTATAAACCAGATATTAGAGTAAATATTTTTATACATATGATCTCTTTCAATGTTTATCATAACTCTATGAGGTAAGTTTTATTGTTACCCCATTTTATAGTC	0.00872327934544645	0.0537466840593029	0.0035233527531113797	0.00242163428928412	0.019455156121864	0.0009590793538525107
0.466339804139094	3:117583482:A:G:A:wC	0.264530383854	32	0.567319221372175	3	Age_at_Menarche	71.1561070851316	71.1561070851316	71.1561070851316	UKBB	98.1193025457288	85.4346861380653	105.388518410348	0.7125254012337969	0.46382018731264	0.4702489877796829	AAGTAATAAAAGAGGAAAAAAGACAACATTTGGGTAAGTCTTATTCCACATTCCTTCCATAACAACAAGATATAATAATAAATTATTTGCATGTTTACTGTAAACCAGATATTAGAGTAAATATTTTTATACATATGATCTCTTTCAATGTTTATCATAACTCTATGAGGTAAGTTTTATTGTTACCCCATTTTATAGTC	0.6975509382145829	0.7249798226586519	0.37062078962492295	0.512797022519166	0.5684541654936041	0.227654410187602
1.10893841462861	22:36372720:G:GA:A:wC	1.3230110070942298	31	0.92122609224397	22	HbA1c	366.814562563743	366.814562563743	366.814562563743	UKBB	791.0104967768291	917.911124497951	695.1073304983348	0.210321782101099	0.150954442837892	0.22492370479572896	AAGTAATAACAGAATGAATGAAAATATTTACAAATGTGTATCGGAAAAAGGATTTGCTACATATATAAAGAATTTCAAAATGAACTCAGTAAGAAAACGAAACCACCCGGCCAGGAACAGTGGCTCACATCTATAATCCCAGCACTTTGGGAGGCCAAGGCGGGTGGAACACCTGAGGTCAGGAGTTCAAGGCCAGCCTG	1.02346626577615e-06	1.56092948180684e-17	0.000224314095788509	1.34519193805176e-07	1.87929877292494e-18	4.20845616438968e-05
0.247952489479838	22:36372720:G:GA:R:wC	0.5940784869739821	31	0.0363338439941448	22	HbA1c	448.51163903126405	448.51163903126405	448.51163903126405	UKBB	532.71907172499	677.2895800607611	460.796423677436	0.31050926433250897	0.16077070860587805	0.3049900656969181	AAGTAATAACAGAATGAATGAAAATATTTACAAATGTGTATCGGAAAAAGGATTTGCTACATATATAAAGAATTTCAAAATGAACTCAGTAAGAAAACGAACCACCCGGCCAGGAACAGTGGCTCACATCTATAATCCCAGCACTTTGGGAGGCCAAGGCGGGTGGAACACCTGAGGTCAGGAGTTCAAGGCCAGCCTG	0.714882380647116	0.000937734431964968	0.956163327740356	0.424560139111238	0.000219721490073266	0.905171382906096
-0.194065401149504	4:78794541:T:C:A:wC	-0.40266046828254	30	-0.214579953786204	4	GGT	568.370350224379	568.370350224379	568.370350224379	UKBB	496.498146782631	430.07964091252603	489.4801433962661	0.125720679497949	0.1480820362036	0.0912018073154863	AAGTAATACGTTCAAAGTTACACAACTAGAATGTGTTGGAGGAAGGATTTCAGCCTAAATTTTCTGACTTTAGAACTGTCACACTCTTCATGGTTAGTACATAATAATAGAATCATTGGCTCTGGAGGATAGGGTCTGCAAAGCAAATAGAGTCCCAGCTACAAAAATCTTACTTTATGATGAAATTTGCTAGAATACAG	0.18497928958738305	0.0149638207826036	0.0293305384674797	0.122679557340866	0.00654456446748287	0.0186324651897711
-0.355826145233759	4:78794541:T:C:R:wC	-0.336481975027606	30	-0.237837325520107	4	GGT	570.728553287736	570.728553287736	570.728553287736	UKBB	446.69871159241796	451.800523528945	483.0649676523709	0.123116894323108	0.150597819732651	0.0956635464679849	AAGTAATACGTTCAAAGTTACACAACTAGAATGTGTTGGAGGAAGGATTTCAGCCTAAATTTTCTGACTTTAGAACTGTCACACTCTTCATGGTTAGTATATAATAATAGAATCATTGGCTCTGGAGGATAGGGTCTGCAAAGCAAATAGAGTCCCAGCTACAAAAATCTTACTTTATGATGAAATTTGCTAGAATACAG	0.0082925616508263	0.0511450218023483	0.0209130304229667	0.00385059506486261	0.0254627874167682	0.0129120628436959
0.419469082864245	6:154364440:A:G:R:wC	0.464344254448928	29	0.6465150945951279	6	BMI	309.519820374517	309.519820374517	309.519820374517	UKBB	414.78591460580594	427.2504882007289	484.15873846154403	0.18727699529571895	0.122174924849843	0.215989532486417	AAGTAATAGTACCTTCATTTTTAAGATTATTTCTTAATGTGGTTAGATAAATTCTCAATATAACTAATTATCAGAGAAGAGCATTTAAATACGTGCAAGATGTTATTGTCATTTCTCCTTCCTAACAAGTATTTCTGATTTTAGAAAAAGTCCTGTGAGCTTATACTTGTTCTATATACTAAATATTTGATTCAGGTTTA	0.0551576523589154	0.000384069257055965	0.008824892914305809	0.0251018052396892	0.000144316423003031	0.0027600500853356
0.4401154189942729	6:154364440:A:G:A:wC	0.456673209282135	29	-0.0152748939563402	6	BMI	222.72516862028	222.72516862028	222.72516862028	UKBB	302.571533555648	306.23953278180403	220.39167755937999	0.24426728761207	0.14286849438810906	0.3935280678821629	AAGTAATAGTACCTTCATTTTTAAGATTATTTCTTAATGTGGTTAGATAAATTCTCAATATAACTAATTATCAGAGAAGAGCATTTAAATACGTGCAAGGTGTTATTGTCATTTCTCCTTCCTAACAAGTATTTCTGATTTTAGAAAAAGTCCTGTGAGCTTATACTTGTTCTATATACTAAATATTTGATTCAGGTTTA	0.135336221252056	0.00325669977645454	0.9835177228226272	0.0715803442131873	0.00139125851967406	0.969037678922359
0.28735001729903004	10:63632602:T:C:A:wC	-0.409908807841288	33	0.649280727607741	10	Fibroblastic_Disorders	340.530596288772	340.530596288772	340.530596288772	UKBB	416.69245572076795	255.903739228914	532.8301508990551	0.265945522062352	0.213144862301815	0.105539746840128	AAGTAATATCGAACAATCCTTAAAATAATTTTAAAATATTCTAAATATCCAATATTTCAATTTTAATACATTCCTCTGTGTATGTGTATTCACTCTGATCTCAAGTAAGAAAAGTTACTCATGTTTATAGGAGGCAGGTTAGAAACATGGAAAAATAAAATTTAGTGTGTTAGGGCTAAGAGGCAGTTTGGAGTAGAAAT	0.419485036855504	0.0942664675008355	2.77667989445056e-09	0.279926480586014	0.0544616469244098	7.65109404475849e-10
0.423203874909695	10:63632602:T:C:R:wC	-0.75257205804857	33	0.451248318130065	10	Fibroblastic_Disorders	354.954064020438	354.954064020438	354.954064020438	UKBB	475.78832794024805	210.49011864269002	484.08900918566803	0.193038325183892	0.183716060166452	0.118417666392628	AAGTAATATCGAACAATCCTTAAAATAATTTTAAAATATTCTAAATATCCAATATTTCAATTTTAATACATTCCTCTGTGTATGTGTATTCACTCTGATTTCAAGTAAGAAAAGTTACTCATGTTTATAGGAGGCAGGTTAGAAACATGGAAAAATAAAATTTAGTGTGTTAGGGCTAAGAGGCAGTTTGGAGTAGAAAT	0.0657514385263137	0.000122036215957525	0.00031220156048445	0.0283556259618683	4.19648403407048e-05	0.000138601704215071
-0.00486549672826452	4:89055379:G:A:A:wC	0.0886951558661727	32	0.126294958020414	4	UA	416.815875770819	416.815875770819	416.815875770819	UKBB	415.041496423399	443.36401346375396	455.808935094315	0.24094990910699804	0.235400335965912	0.27683340630847497	AAGTAATATCTATTCCAAATGGAAGGTCAAAGCCAAAGACTATTTCATTCTCAAATAATGATTAGCACAGAGGCCAATCCTATGATCCTATACAATTATAAGTGATAAGCAACTGCACCACAGTGCTTAAACCCAAGACTCCCTGAGCATTTACTGCCTGTTGTACTTGAACTATCACAATTGTACAATGGCTGGTGGGT	0.99296764196118	0.8270310055424921	0.7697103530279699	0.9838894277856178	0.706333893154242	0.648236923942322
0.0374491333999634	4:89055379:G:A:R:wC	0.36393285316291707	32	-0.21187258659208	4	UA	646.360636755748	646.360636755748	646.360636755748	UKBB	663.781128631973	832.2879416060271	558.0779483565229	0.18183073630823104	0.18238938375080305	0.19449758878098306	AAGTAATATCTATTCCAAATGGAAGGTCAAAGCCAAAGACTATTTCATTCTCAAATAATGATTAGCACAGAGGCCAATCCTATGATCCTATACAATTATGAGTGATAAGCAACTGCACCACAGTGCTTAAACCCAAGACTCCCTGAGCATTTACTGCCTGTTGTACTTGAACTATCACAATTGTACAATGGCTGGTGGGT	0.919088074256042	0.111836181673865	0.427030272075474	0.836825271565858	0.0460034077413614	0.276007190704002
1.20449533623002	8:15760971:G:A:A:wC	1.3022401016411398	29	1.04126558161581	8	eBMD	221.28376536886	221.28376536886	221.28376536886	UKBB	510.650727449917	545.807985734805	455.0743217197969	0.199438125576501	0.14636967773397	0.257893773139126	AAGTAATCAAAGAAAGAGTGGGACAGCTTAGGCTTGTTTGGTGAGTACATAGCCTTTTTTTCCTTTCATACCTATGTTTATGCATATCTCACAATAACAATAATTATAATTATTTTGTTGTTAACCATAGAGCTTTCCTTTTATAAGAGAGAAGATCCATCAAGAGTTATTGAGGAACTCTGCAGTTAATGTTCCAAACC	7.1900341218541e-09	2.8685298938544798e-18	0.000225727642916923	1.54646433765364e-09	5.74150719582563e-19	5.40064647737211e-05
0.957556827342454	8:15760971:G:A:R:wC	1.59348826100117	29	1.16781498469791	8	eBMD	175.657442940755	175.657442940755	175.657442940755	UKBB	340.83091393955004	529.483387427423	394.51556101047896	0.195866417911126	0.121828383124435	0.268527400600593	AAGTAATCAAAGAAAGAGTGGGACAGCTTAGGCTTGTTTGGTGAGTACATAGCCTTTTTTTCCTTTCATACCTATGTTTATGCATATCTCACAATAACAGTAATTATAATTATTTTGTTGTTAACCATAGAGCTTTCCTTTTATAAGAGAGAAGATCCATCAAGAGTTATTGAGGAACTCTGCAGTTAATGTTCCAAACC	4.0577742338955395e-06	2.97068821338754e-38	6.0961288707907104e-05	1.01439128463415e-06	4.296907082273929e-39	1.367845151286e-05
0.708530741113479	8:96311217:C:G:R:wC	0.573986317659761	30	0.808746903255311	8	GGT	372.25475189957604	372.25475189957604	372.25475189957604	UKBB	607.0904889300409	554.447167394233	652.809433068945	0.126228243425484	0.140381355648385	0.0941550852163126	AAGTAATCACTTGCCACTAGCTGACTCAATATATTAATCAATGCTTAGGTAAAGACATATTGATCTATTTTTTTTTTTTTTTTGAGACAGGGTCTCACTCTGTCACCCAGGCTGGAGTGCAGTGGCACGATCTTGACTCACTGCAGCCTCCGCCTCCTGGGTTCAAGCGATTCTCCTGGCTCAGCCTCCCGAGTAGCTGG	7.29738720749225e-08	0.00013170449444196002	4.41954537359904e-17	1.98742883346253e-08	4.33676666511508e-05	8.73340841061241e-18
1.40083342694919	8:96311217:C:G:A:wC	1.4029707874288002	30	1.29066748340068	8	GGT	408.960823019434	408.960823019434	408.960823019434	UKBB	1078.64982786334	1081.90992884073	999.2742649142681	0.0980327183640579	0.121593338265356	0.0950813223614082	AAGTAATCACTTGCCACTAGCTGACTCAATATATTAATCAATGCTTAGGTAAAGACATATTGATCTATTTTTTTTTTTTTTTTGAGACAGGGTCTCACTGTGTCACCCAGGCTGGAGTGCAGTGGCACGATCTTGACTCACTGCAGCCTCCGCCTCCTGGGTTCAAGCGATTCTCCTGGCTCAGCCTCCCGAGTAGCTGG	2.2634790284152598e-45	5.511004206157268e-30	5.120299749278059e-41	2.5461979810868194e-46	8.4658146526537e-31	5.68430122255137e-42
0.710080607693854	10:46025611:T:A:A:wC	-0.209038868143436	33	-0.0582986585509255	10	Cholelithiasis	24.2175535184063	24.2175535184063	24.2175535184063	UKBB	39.459259849011005	21.0565322256828	22.982898537115197	0.5925341797246739	0.5481642634671079	0.373394778111347	AAGTAATCCACATCATGGAATACTACTCAGCTATAAAAAAAGAATGAATTCATGTTTTTTTGTAGCAACATGGATAGAACTGGAGGTAACTATCTTAAGAGAAATAACTCAGAAAGAGCAAGTCAAATATCACATATTCTCACTTACAGGTGGGAGCTGAAAAATATGTACACAGGGGCATAGAGAGTGGAATAATAACA	0.362882923585423	0.779227441866239	0.9021233609876892	0.230769444997903	0.7029483939386	0.8759294290474259
-0.04052970864185085	7:92243719:C:T:A:wC,7:92243719:C:T:A:wC:Alt_7-92243672-R	-0.3282552548802574	27,28,30	0.5782672854437766	7	Baso,Neutro,SBP	294.914586097716	294.914586097716	294.914586097716	UKBB	281.304876112707	225.60089439987598	439.21191162651604	0.34672456843371	0.198476803180418	0.356178317361677	AAGTAATAAAAAGCTTACAGGCTATTTTCCAAAAGAAATGATAAAGCATGATGTCATACAGAAGGTTAAAATAGACTTACAACAAGTAAATTCAGCATTTTGAAGACTAAATAGAATGCATGCACATCTCTTAAAATATACTAGAATTTTTTCTCCTTTTTGCTGTGTGTATAAAACTTCATCTTTTACTGCTAGCAAAT	0.6059280377148568	0.1602066023327673	0.2041974601830708	0.4884176744119048	0.11716380696115235	0.09560623293566722
0.1135538052462747	7:92243719:C:T:R:wC,7:92243719:C:T:R:wC:Alt_7-92243672-R	-0.21486794635873485	27,28,30	0.7660901014849786	7	Baso,Neutro,SBP	335.529821818022	335.529821818022	335.529821818022	UKBB	348.86194341333	236.330462990054	543.749531232629	0.22271426043686	0.220216777940147	0.346922708557748	AAGTAATAAAAAGCTTACAGGCTATTTTCCAAAAGAAATGATAAAGCATGATGTCATACAGAAGGTTAAAATAGACTTACAACAAGTAAATTCAGCATTCTGAAGACTAAATAGAATGCATGCACATCTCTTAAAATATACTAGAATTTTTTCTCCTTTTTGCTGTGTGTATAAAACTTCATCTTTTACTGCTAGCAAAT	0.659049008612195	0.376841251521585	0.0293375899776078	0.5419194422979918	0.2927686138648859	0.007003231929788831
-0.07697979309486759	7:92243719:C:T:A:wC:Alt_7-92243672-A	-0.09432661718894172	27,28	0.3970276648437695	7	Baso,Neutro	17.3401693439054	17.3401693439054	17.3401693439054	UKBB	15.081386290501802	14.833640337203901	27.052955958075103	0.6536804809876129	0.54133382283148	0.9754491004142548	AAGTAATAAAAAGCTTACAGGCTATTTTCCAAAAGAAATGATAAAGCATGATATCATACAGAAGGTTAAAATAGACTTACAACAAGTAAATTCAGCATTTTGAAGACTAAATAGAATGCATGCACATCTCTTAAAATATACTAGAATTTTTTCTCCTTTTTGCTGTGTGTATAAAACTTCATCTTTTACTGCTAGCAAAT	0.8817561851897441	0.8587667085936921	0.5470718291473304	0.8332590330556485	0.8077814566629751	0.4883372687515862
-0.5546925886166291	12:21336717:G:A:R:wC	-0.38138967475603297	30	-0.24003505209716	12	TBil	421.320924499468	421.320924499468	421.320924499468	UKBB	287.648893990124	323.617736950738	355.940500782397	0.140748852170583	0.15880991644317002	0.109386799426831	AAGTAAGAATGTACCTTAACCTTCAAATGGGTGCATTTGAGCTCTCCAGCGATGGTTCTTAACCACATTGGAATGACTAAAATGACAGACAGGCAATTCGGAATCTGGATGGCAAGAAAGCTCATTGAGATTCAGGAAAGTGCTGAAACACAATTTAAGGAATTCAATAATTCCAGTAGAATGATCCAAAAGCTGAAAGA	0.00022127379000862598	0.0343694572580262	0.0430002430673233	8.113935194719781e-05	0.0163258564969059	0.0282088595324379
-0.0883361692823581	1:201810407:A:G:R:wC	0.146971372182159	29	-0.278293910596524	1	BMI	188.43895315325	188.43895315325	188.43895315325	UKBB	178.123378623491	208.44023017207599	155.386486073768	0.343187052189629	0.15550552960604402	0.3646476530800779	AAGTAACTTTGTAAAATAGTATTTACAAATAGTAAAATAGTATTTGACTGCATCATGTAGGTTACAGTTAAAAAAACTATACACCAAAATTGTAGTTCAATTAATAGGTGTGTTTTTCACAAAGGTATGGATTAATACTTCTGTAATTGCTTTATATTTTAAGATTGAAAAAATAAGTATAGATGATGAGAGCCAAGTGT	0.864589313995859	0.44479423652643896	0.609009218485249	0.79687040312791	0.3445976615985011	0.445352596546535
0.0106808819788862	1:201810407:A:G:A:wC	-0.0130324821302552	29	0.103045382013649	1	BMI	166.908471824464	166.908471824464	166.908471824464	UKBB	168.058445137791	165.372771819506	179.294931567252	0.369014179060058	0.20122961483268	0.305200616234706	AAGTAACTTTGTAAAATAGTATTTACAAATAGTAAAATAGTATTTGACTGCATCATGTAGGTTACAGTTAAAAAAACTATACACCAAAATTGTAGTTCAGTTAATAGGTGTGTTTTTCACAAAGGTATGGATTAATACTTCTGTAATTGCTTTATATTTTAAGATTGAAAAAATAAGTATAGATGATGAGAGCCAAGTGT	0.98543941940584	0.964208158125913	0.839066859050729	0.9769089603529408	0.948361717714327	0.7356408020111149
-0.290294157452347	2:132358596:A:T:R:wC	0.427315908715386	33	-0.138098495080956	2	MCP	168.380610426086	168.380610426086	168.380610426086	UKBB	138.379065145886	226.57644086392295	153.062245244146	0.30126508121453605	0.195327214279774	0.158569812807458	AAGTAAGAAAGATACATGTGGCATTTAATTCAGTGCCTAGCACATGGTTATTGGCACCATTAACTGAAACTCCTACGACTACTATTCTTACCATTATTAATACTGCTTTGAGCATGCAGAGAGCTCTTATTTCTCTTACCCCCTAGCTGATTTTCTATTACAGCATATCAGTCTAGGGAAGCTGTGACAAAATCTTCACT	0.4787057886828139	0.0533950940578966	0.455147849916805	0.335254622523989	0.0286919986802207	0.383808601470225
0.0855330720713555	2:132358596:A:T:A:wC	0.7218947087911579	33	0.0630576933447339	2	MCP	126.64789073898899	126.64789073898899	126.64789073898899	UKBB	134.83407180704398	209.22452769081104	132.854175671212	0.312755317281134	0.198556703018472	0.16129540248026594	AAGTAAGAAAGATACATGTGGCATTTAATTCAGTGCCTAGCACATGGTTATTGGCACCATTAACTGAAACTCCTACGACTACTATTCTTACCATTATTATTACTGCTTTGAGCATGCAGAGAGCTCTTATTTCTCTTACCCCCTAGCTGATTTTCTATTACAGCATATCAGTCTAGGGAAGCTGTGACAAAATCTTCACT	0.8630613120681329	0.000731809928472272	0.7496621483066089	0.784482426288884	0.000277215416613338	0.695837605311309
0.00504127599841586	2:159602674:G:C:A:wC	-0.39095782827827297	33	-0.4953530361922121	2	Inguinal_Hernia	506.702276367544	506.702276367544	506.702276367544	UKBB	509.550246460508	386.460975806972	360.2698503448609	0.169071067316946	0.14464879304302	0.118517475231065	AAGTAAGAAAGGTACCTAGGAAAGATGAGCTGAGCCTTCCTGCTGATGTCCAAACCCACGCGAGCTCTCAGTGCTAGGAGATGCTTGCAGCTGCCTGACCGGCACTCCTGGCTGGGTCTTCCCATATGGGGCTCATTCTCCCAGGACTGGAGATCCTGTCCACTTCACCCTCCCTCCCATGACCATGTCGCTGCCACACA	0.985942395260726	0.0146733359113602	7.14066343414587e-05	0.9762126045908108	0.00687565741053347	2.9205049363324394e-05
-0.103128926826944	2:159602674:G:C:R:wC	-0.443143599242391	33	-0.35899233027104793	2	Inguinal_Hernia	580.508906756559	580.508906756559	580.508906756559	UKBB	539.848665279031	426.832893522083	453.380700267797	0.173825736245036	0.12539145910287802	0.10064107664718598	AAGTAAGAAAGGTACCTAGGAAAGATGAGCTGAGCCTTCCTGCTGATGTCCAAACCCACGCGAGCTCTCAGTGCTAGGAGATGCTTGCAGCTGCCTGACGGGCACTCCTGGCTGGGTCTTCCCATATGGGGCTCATTCTCCCAGGACTGGAGATCCTGTCCACTTCACCCTCCCTCCCATGACCATGTCGCTGCCACACA	0.6852525206297929	0.0010596717327288	0.000770158528618105	0.5529876451849329	0.00040919533375812796	0.00036101470823724
-0.299336749308427	12:21336717:G:A:A:wC	-0.19332070267489296	30	-0.3585559619893611	12	TBil	328.31977282506404	328.31977282506404	328.31977282506404	UKBB	265.527534221241	287.53750467682596	257.008548817873	0.17364281283750302	0.19515848476794	0.127680823108869	AAGTAAGAATGTACCTTAACCTTCAAATGGGTGCATTTGAGCTCTCCAGCGATGGTTCTTAACCACATTGGAATGACTAAAATGACAGACAGGCAATTCAGAATCTGGATGGCAAGAAAGCTCATTGAGATTCAGGAAAGTGCTGAAACACAATTTAAGGAATTCAATAATTCCAGTAGAATGATCCAAAAGCTGAAAGA	0.134376060250813	0.4396415434973161	0.00864399542994925	0.084732236007555	0.321889178634459	0.00498160353939685
0.30674815948995	13:51170010:A:G:R:wC	0.726644637623172	27	-0.059069940755973	13	Plt	538.08637938525	538.08637938525	538.08637938525	UKBB	665.737148331939	889.7998736186902	517.0619133704799	0.13837756674570498	0.0945157310514859	0.109940756460884	AAGTAAGACTTGGTGTGAAGAAGCTTTTTGTTCACACACACACACACAAATTGAAAACCAATGACTTGCTTAAAGGCAACTGGTGGATGAGACAAGAGCAGTATCTGAAAAGAAGATTTACATTCCCTAATGTGCATTTGTTCAGGGAGTCATTTGATAAACTTACCGAGGACCTCTTATGTTCTAGGTAAGAGGTGGAG	0.0495748378277635	6.76506730411269e-14	0.6636526041229979	0.0266403339302653	1.49357733058633e-14	0.591068117728717
0.14670058467533048	7:92243719:C:T:R:wC:Alt_7-92243672-A	-0.5878783098761715	27,28	0.058260945366739536	7	Baso,Neutro	51.6689853700811	51.6689853700811	51.6689853700811	UKBB	68.1514545873248	38.5717084491988	69.804305295807	0.368919743544065	0.322464798619032	0.741217376274907	AAGTAATAAAAAGCTTACAGGCTATTTTCCAAAAGAAATGATAAAGCATGATATCATACAGAAGGTTAAAATAGACTTACAACAAGTAAATTCAGCATTCTGAAGACTAAATAGAATGCATGCACATCTCTTAAAATATACTAGAATTTTTTCTCCTTTTTGCTGTGTGTATAAAACTTCATCTTTTACTGCTAGCAAAT	0.49817943491896505	0.1386861511795785	0.5167522954625675	0.4217584859318268	0.09416488048310567	0.395689782318244
0.352866420158427	13:51170010:A:G:A:wC	0.8380107832127209	27	0.0335259610244201	13	Plt	643.172250184562	643.172250184562	643.172250184562	UKBB	820.280904692894	1149.2320295361599	658.552359785356	0.108054031006667	0.0886106712668006	0.0933936609402664	AAGTAAGACTTGGTGTGAAGAAGCTTTTTGTTCACACACACACACACAAATTGAAAACCAATGACTTGCTTAAAGGCAACTGGTGGATGAGACAAGAGCGGTATCTGAAAAGAAGATTTACATTCCCTAATGTGCATTTGTTCAGGGAGTCATTTGATAAACTTACCGAGGACCTCTTATGTTCTAGGTAAGAGGTGGAG	0.00266573362480085	1.67106344709145e-20	0.777292501348083	0.00109213952910865	3.16233090521104e-21	0.7196140191916691
0.6536624961893679	5:67616407:G:A:A:wC	0.218912538062035	27	0.379871377767614	5	RBC	451.3392535723529	451.3392535723529	451.3392535723529	UKBB	710.209898223756	524.824901725403	587.979298925663	0.103467183750991	0.115769220415881	0.12648207323039098	AAGTAAGAGAAGCTCTATTCCAGACACCTCAAATTCAGTGGGTCCCCAGGAGGACAGCCTAGAGTAGAGAGGTGCTGGCCTGAAAAGCTTCAGAGCAGAACAAGTCAGCAGATGCTATGTGCTGCTAATAGGAGCCCTACAGACAGCCCTCTCCAGGAGAAACACAATCAAGTTCCAGCTGTATCAGCTATTATGGCTGT	1.15436668155438e-09	0.101228627981277	0.00524214864975912	2.6568616848743505e-10	0.0586324827445209	0.00267015132552678
0.604431047519465	5:67616407:G:A:R:wC	0.301789035104349	27	0.6271846171436579	5	RBC	494.879299288358	494.879299288358	494.879299288358	UKBB	754.3719409600619	610.328952964173	763.5829467348482	0.116443357613329	0.119270754745095	0.0996933743220267	AAGTAAGAGAAGCTCTATTCCAGACACCTCAAATTCAGTGGGTCCCCAGGAGGACAGCCTAGAGTAGAGAGGTGCTGGCCTGAAAAGCTTCAGAGCAGAGCAAGTCAGCAGATGCTATGTGCTGCTAATAGGAGCCCTACAGACAGCCCTCTCCAGGAGAAACACAATCAAGTTCCAGCTGTATCAGCTATTATGGCTGT	7.60504514082537e-07	0.0232365764622275	1.1707427403930099e-09	2.0942271423122105e-07	0.0113969818623676	3.15150235226351e-10
1.63520787618709	20:49184546:A:G:R:wC	2.15774533218138	28	2.16796148039862	20	Eosino	1002.9092121173301	1002.9092121173301	1002.9092121173301	UKBB	3114.2214573981105	4476.149680215971	4508.0450240911605	0.118121512355135	0.085335747384356	0.143265540274447	AAGTAAGCGATGGGGAAACTGGGGCAGGGAGCGATGAAGTGACTTGCGCAAGGTCACAAGATGATGTGATTGGAACCAAGAGAAGTGTTGTGGTTGGCCACGCCCCCACACTGCCTCTCATCTGCACCAAGGAGTTTTGTCCCATAGCCCAAGGGCCTTGGGGACGAATCTCAGTGGAGGCCCTTAGCGGGCCTGCCTGA	1.9194774802251895e-42	8.169052473039244e-140	3.612676577961149e-50	1.39376909313487e-43	4.628057178336859e-141	9.891218252837157e-52
0.924301969678654	20:49184546:A:G:A:wC	1.04189118337771	28	1.0307458786553498	20	Eosino	880.952261360672	880.952261360672	880.952261360672	UKBB	1672.6858123863199	1813.1930494424896	1799.23938275594	0.163383437669703	0.0884738063556144	0.18551475762226105	AAGTAAGCGATGGGGAAACTGGGGCAGGGAGCGATGAAGTGACTTGCGCAAGGTCACAAGATGATGTGATTGGAACCAAGAGAAGTGTTGTGGTTGGCCGCGCCCCCACACTGCCTCTCATCTGCACCAAGGAGTTTTGTCCCATAGCCCAAGGGCCTTGGGGACGAATCTCAGTGGAGGCCCTTAGCGGGCCTGCCTGA	8.804474426378119e-08	3.47369073590757e-31	2.71914186766052e-07	1.53812055713645e-08	5.17337675665782e-32	2.758064259277069e-08
0.451936302746925	2:44104925:T:C:A:wC	0.28021275991328004	33	0.27523426313390603	2	Cholelithiasis	113.35474953464	113.35474953464	113.35474953464	UKBB	154.96656381320102	137.780763995299	136.830124357919	0.31643053883104605	0.204085246665534	0.160908334654113	AAGTAAGCGGGGAAGGCCTCGGGTTCTAAATTATTGGACGTCCGGCTTTCCATCCTCCTCATGAGCCCACTGCATGTCTGTGTCTCCAGATCCTCAGTGCCATGGAGCTGGACTCGTACCCTCTCTACGCCATCTACCTCATCGTCATTGGCCTCAGCGGTGGCTTCATGGTCCTGTACTACGTGTCCTTAAGGTTCATC	0.264789609742033	0.250100706740558	0.123637843172835	0.15322501886687198	0.169746685918332	0.08717281420506301
0.8011148981112399	2:44104925:T:C:R:wC	0.18467001517037	33	0.4608184663121671	2	Cholelithiasis	104.67168284748399	104.67168284748399	104.67168284748399	UKBB	182.421658021311	119.23028569566401	143.792490606455	0.24762839467600506	0.246171266671088	0.16521862693098002	AAGTAAGCGGGGAAGGCCTCGGGTTCTAAATTATTGGACGTCCGGCTTTCCATCCTCCTCATGAGCCCACTGCATGTCTGTGTCTCCAGATCCTCAGTGTCATGGAGCTGGACTCGTACCCTCTCTACGCCATCTACCTCATCGTCATTGGCCTCAGCGGTGGCTTCATGGTCCTGTACTACGTGTCCTTAAGGTTCATC	0.004014207045029221	0.5567683398669829	0.009464580080431741	0.0012157901801011	0.453153019164809	0.00528476363620701
0.645713700381769	9:95840256:A:G:A:wC:Alt_9-95840344-A	0.36558357067467695	30	0.42635786682882304	9	GGT	213.341863447361	213.341863447361	213.341863447361	UKBB	331.353454374475	274.397844370718	285.961078231213	0.169144733604661	0.22052804416524105	0.12255736779189	AAGGTGGCCGTGATCGCCTCCATTGTGAGCTGTGCCATCATCCTGCTCATGTCCATGGCCTTCCTCACCTGCTGCCTCCTCAAGTGCGTGAAGAAGAGCGAGCGGCGGCGCTCCAACAGGTACGGTGGCCTCATGATCTCAGGGTCCTCCCGGGAGGCGCCTCTTGGCACCATGGGAGGAGGAAAGGGCAGAGTGTTTCA	0.000358391981521525	0.16524682056465806	0.00100663703229615	0.000134798903861348	0.0973650021423053	0.0005035831286131081
0.7832887505860999	9:95840256:A:G:A:wC,9:95840256:A:G:A:wC:Alt_9-95840344-R	0.763223106007229	30	0.496942948415488	9	GGT	318.121573287003	318.121573287003	318.121573287003	UKBB	548.341815163702	540.1890814258261	448.753840886435	0.113984241950108	0.138753984250212	0.1087717973489	AAGGTGGCCGTGATCGCCTCCATTGTGAGCTGTGCCATCATCCTGCTCATGTCCATGGCCTTCCTCACCTGCTGCCTCCTCAAGTGCGTGAAGAAGAGCGAGCGGCGGCGCTCCAACAGGTACGGTGGCCTCATGATCTCAGGGTCCTCCCGGGAGGCGCCTCTTGGCACCATGGGAGGAGGAAAGGACAGAGTGTTTCA	2.7566019086574798e-11	1.42268376743832e-07	1.24072230603047e-05	6.3350652869019695e-12	3.78610254873945e-08	4.90818087178272e-06
0.788563891582513	9:95840256:A:G:R:wC:Alt_9-95840344-A	0.8639718288003511	30	0.6494467929326679	9	GGT	237.22045038091	237.22045038091	237.22045038091	UKBB	408.3232527729209	431.165651264607	371.96678961498804	0.151061883547773	0.17064605032872598	0.110360222005049	AAGGTGGCCGTGATCGCCTCCATTGTGAGCTGTGCCATCATCCTGCTCATGTCCATGGCCTTCCTCACCTGCTGCCTCCTCAAGTGCGTGAAGAAGAGCAAGCGGCGGCGCTCCAACAGGTACGGTGGCCTCATGATCTCAGGGTCCTCCCGGGAGGCGCCTCTTGGCACCATGGGAGGAGGAAAGGGCAGAGTGTTTCA	6.15934738732611e-07	1.46120806711714e-06	1.30691770020306e-08	1.78789773393494e-07	4.128256625134301e-07	3.98558366574264e-09
0.0985093550362871	9:113137925:T:C:A:wC	0.065699234211149	33	0.19771097109721106	9	Depression_GP	954.313425621216	954.313425621216	954.313425621216	UKBB	1021.3857613636501	998.8946076306939	1093.0342175620501	0.118360694222891	0.0960983107534649	0.0736560237602886	AAGGGTTCAGAAAACATTTTGCAGGAGTGAAACCTTATATGACTCACTAAATAAGTTTCCTGCATGTGTTCTGCTTATTAATGAGTATCATTGGGAAAACACAATCAGGAAAGTAAGCCTGGATTCTTAGCCACATGTAATGACTTTAAGGCCAAATCCACTTTCAGTGAAGACACTCCGTAATCAGTGTCTGCAAAGTG	0.548915311577716	0.5956147143817679	0.0127255497492531	0.40525036169695705	0.4941855293404071	0.0072693348520331295
-0.46397339059004	8:113207124:C:T:R:wC	-0.129791977682379	29	0.0178536885663963	8	eBMD	359.86498869902397	359.86498869902397	359.86498869902397	UKBB	260.31592721519297	328.653140174022	364.648165716503	0.24395765544522305	0.14939681000543	0.26970708911404	AAGGGTTGAATTGGGTTTAATCTGTGGAAAAAGGCAGCAAAGCAGAAAAGCAAACTGTGGCAAAGGCAGTATTCATCAAATATTTCCTGTCCTATGTTCCGTATCTCAGCTACCCTTAAAGTTAAGTTGGGTCCCCATGGTAGTTTTGACAAGGAATTACAAAAGGAAGGGATGTACAATTTCCTCACCAACAGTGAGAA	0.111953952090966	0.486400479980349	0.971006054624278	0.057189414713157985	0.384971073699878	0.94722131465328
-0.35891829975148604	8:113207124:C:T:A:wC	-0.52089377286435	29	0.0286425840855191	8	eBMD	380.391416793233	380.391416793233	380.391416793233	UKBB	295.719262176334	265.079878210472	388.155467311394	0.22241758212197305	0.154941410758379	0.23478442645881895	AAGGGTTGAATTGGGTTTAATCTGTGGAAAAAGGCAGCAAAGCAGAAAAGCAAACTGTGGCAAAGGCAGTATTCATCAAATATTTCCTGTCCTATGTTCTGTATCTCAGCTACCCTTAAAGTTAAGTTGGGTCCCCATGGTAGTTTTGACAAGGAATTACAAAAGGAAGGGATGTACAATTTCCTCACCAACAGTGAGAA	0.18808645662520104	0.00187598543786684	0.9453548470289308	0.106589540587012	0.000774149470281693	0.902902782540246
0.206006453470942	17:38020141:C:T:R:wC	0.381003980509454	33	0.302730595011006	17	Asthma	586.51725411125	586.51725411125	586.51725411125	UKBB	676.499191483177	763.139299868674	723.2226870883859	0.15079429202299696	0.102198318451045	0.0870555419650552	AAGGGTTGATTATTCCACCCCAGATTTGCAGCCATTTCAGGGACACCCCTTAAGTGCTCTTCCTCTGCAGATGTAGGGTAGACCCCCCATGTCTGACAACTCTTTAGAAATAAAATTGCGAAGAAGTTATCACTTTCCAAAGGGCGGGGGAAGGACAAGTGAGAGACGTTAAGAGAACCGACGCGCTTTGTCCTCTGAAA	0.289369208578544	0.000518974744425945	0.00105799727539715	0.171894319240585	0.00019294058916793602	0.000506222623418716
0.333069554545891	17:38020141:C:T:A:wC	0.493600804359086	33	0.3885924076421571	17	Asthma	624.174507457845	624.174507457845	624.174507457845	UKBB	785.521251353853	878.2014684697549	816.9431894140421	0.131857841035537	0.103306597174054	0.0900725453434455	AAGGGTTGATTATTCCACCCCAGATTTGCAGCCATTTCAGGGACACCCCTTAAGTGCTCTTCCTCTGCAGATGTAGGGTAGACCCCCCATGTCTGACAATTCTTTAGAAATAAAATTGCGAAGAAGTTATCACTTTCCAAAGGGCGGGGGAAGGACAAGTGAGAGACGTTAAGAGAACCGACGCGCTTTGTCCTCTGAAA	0.0302288977281424	5.80534562218792e-06	4.03549611226146e-05	0.0115377829481337	1.7703133601126202e-06	1.60170357434112e-05
0.452146787438517	19:41115040:T:C:A:wC	0.315195753050889	31	0.7548490710904251	19	FEV1FVC	643.6605264351862	643.6605264351862	643.6605264351862	UKBB	880.5011382801599	800.900845263786	1086.6234064039802	0.21517104263846104	0.14316073254887	0.19365530044944895	AAGGGTTGGGTGGTAGTTAGATCAGGAGCTGGAGTCACAGTTGGGCTCTTCTGTGTCAATCGAGCAAGCCATTTAACCTCTGAGACTCAGTTTTCTCATCGGTAAAATGGGGATGGTTGTTGAGATGCCTCTGAAGTGTCTGACACCTAGTAAGTGCTCAGATAAATACTTATGGTAGATAATTATTTTTCATTATCTAA	0.125868893708958	0.0780638751933843	0.000492713388710378	0.0356114289535015	0.0276871149318764	9.703031031307779e-05
0.29243106620561404	19:41115040:T:C:R:wC	0.22052397685609804	31	0.3485745614860901	19	FEV1FVC	736.374378981787	736.374378981787	736.374378981787	UKBB	901.6755930615519	858.31341070047	937.904070333653	0.259037716157696	0.143797449913921	0.18929672540750306	AAGGGTTGGGTGGTAGTTAGATCAGGAGCTGGAGTCACAGTTGGGCTCTTCTGTGTCAATCGAGCAAGCCATTTAACCTCTGAGACTCAGTTTTCTCATTGGTAAAATGGGGATGGTTGTTGAGATGCCTCTGAAGTGTCTGACACCTAGTAAGTGCTCAGATAAATACTTATGGTAGATAATTATTTTTCATTATCTAA	0.542904595455046	0.26558679771057697	0.167616280471939	0.258934502083648	0.125134580486839	0.0655602001702305
-0.488032686960159	4:702972:T:C:A:wC	-0.2842319862466789	28	-0.7401049454381691	4	Neutro	951.6178685459121	951.6178685459121	951.6178685459121	UKBB	680.088885736925	781.258898463573	569.689608432322	0.296971741967703	0.105183815957028	0.364436478836286	AAGGGTTGTCTAGTGACATCTTGTCAGGGGTGTTTCCAGAGGGTGGTCATCCCAGGAACCCTGCTCCCAGAGGGTGCCGTGTGGCTGCTTGGTGTGCCGCACATTCCCCAAAAGAGTGAATGATGCATGAACGAATGAAAGGCAAGAGTGAATGATGCATGAACAAATGAATGAAAGGCAAGAGTGAATGATGCATGAAC	0.202990123499193	0.0143238099427562	0.148406306051889	0.100307631917507	0.00688738868532067	0.0422732419801482
-0.110653546026505	4:702972:T:C:R:wC	-0.19458109271878696	28	-0.6057870264427261	4	Neutro	718.822730699982	718.822730699982	718.822730699982	UKBB	667.288509483313	628.64197654071	472.26496103251196	0.226235481239475	0.122205045592763	1.5047887104753	AAGGGTTGTCTAGTGACATCTTGTCAGGGGTGTTTCCAGAGGGTGGTCATCCCAGGAACCCTGCTCCCAGAGGGTGCCGTGTGGCTGCTTGGTGTGCCGTACATTCCCCAAAAGAGTGAATGATGCATGAACGAATGAAAGGCAAGAGTGAATGATGCATGAACAAATGAATGAAAGGCAAGAGTGAATGATGCATGAAC	0.76116461969155	0.170703414956809	0.8801417005196519	0.6247653560521079	0.111328342552841	0.6872625120883299
0.663268656941984	6:160574037:C:T:R:wC	0.581473281939862	30	0.7644206355025419	6	ALP	126.55060121868601	126.55060121868601	126.55060121868601	UKBB	200.502570468869	189.90142911316502	215.958233304414	0.20376424122784495	0.218015479470288	0.13488038407193198	AAGGGTTTCACCATGTTAGCCAGGATGGTCTTGATCTCCTGACCTCGTGATCCACCCTCCTTGGCCTCCCAAAGTGCTGGGATTACAGCCGTGAGTCACCGCGCCTGGCCTAAAAAACCTTTTAATCATGTAAAAACCATTTCTAACTCAAAGCTAAAAATGCTGTCTTTGGCCTGTGGGCTGTAGTTTGCCAATCAAAA	0.0026610639352217	0.0172475208752406	4.56162939936838e-08	0.00113360917474491	0.00765045210704514	1.44983458956267e-08
0.5965061349728721	6:160574037:C:T:A:wC	0.35648359112750105	30	0.363130362739605	6	ALP	81.4013984872328	81.4013984872328	81.4013984872328	UKBB	122.690263148855	104.09696182431699	104.605954366367	0.242315615192208	0.30216524496104	0.172928241661113	AAGGGTTTCACCATGTTAGCCAGGATGGTCTTGATCTCCTGACCTCGTGATCCACCCTCCTTGGCCTCCCAAAGTGCTGGGATTACAGCCGTGAGTCACTGCGCCTGGCCTAAAAAACCTTTTAATCATGTAAAAACCATTTCTAACTCAAAGCTAAAAATGCTGTCTTTGGCCTGTGGGCTGTAGTTTGCCAATCAAAA	0.0267122172381155	0.346399487933554	0.0534866222593141	0.0138283800762058	0.238094205824794	0.0357384792740561
-0.0263920079957984	9:16957172:G:A:A:wC	0.122146088321923	32	-0.7498342308396941	9	Age_at_Menarche	547.439037805459	547.439037805459	547.439037805459	UKBB	537.738376490777	595.1872586857589	325.107392661574	0.261560462490391	0.238067222117528	0.19568008520037	AAGGGTTTGACAATTCAAATAATTTGTCTTTTTTTATAAGCATTTTCACCTCTCCAATCCTCCCCGTCTTCTGAAGCTGAGTCCCTCTCTGATGTTGGTAGTGGTACAACCTTCAAACCTTCATGGTATTTGGACACAGTCACCTTTTCTTTCAAAGACATAGGGTAAGAGATGTAGAGAAGCATGTCCCTTGGGCCTGA	0.9626518822052048	0.7554104052265109	0.000550163292982549	0.919628151616895	0.607899597925117	0.00012713705276927299
-0.480176861288801	9:16957172:G:A:R:wC	-0.598215688280233	32	-0.50591374856441	9	Age_at_Menarche	787.604824150515	787.604824150515	787.604824150515	UKBB	564.368819414291	520.2725436236921	555.616942881795	0.205593909370242	0.244967707221168	0.20930275084710104	AAGGGTTTGACAATTCAAATAATTTGTCTTTTTTTATAAGCATTTTCACCTCTCCAATCCTCCCCGTCTTCTGAAGCTGAGTCCCTCTCTGATGTTGGTGGTGGTACAACCTTCAAACCTTCATGGTATTTGGACACAGTCACCTTTTCTTTCAAAGACATAGGGTAAGAGATGTAGAGAAGCATGTCCCTTGGGCCTGA	0.0560462928500634	0.0419089677545051	0.0417225331781427	0.0195141979778566	0.0146053956209325	0.0156430613698582
0.6346308377415429	2:177925028:C:T:R:wC	1.1519986486336	33	1.24066200825204	2	Inguinal_Hernia	1551.88897722141	1551.88897722141	1551.88897722141	UKBB	2410.79928785545	3448.3105616911303	3667.23257654916	0.117049597604523	0.0729743514428576	0.0709722459727528	AAGGGTTTTTTTGCAGTCATAGTTTTAAAAACTAAGACAATCACAATCATATTCTCAAATTACAGCTTATTGTGAGAAATGAAGGCTCATGTTAAAGTCCAACTATTCCTGGCTTATGAGTTCTGAAAACTGGGTTTTTGAATTTTTGGTTTTGGTTTTTTGTTTGGGTATTTTTGTTTCAGTTTGGTTTGGGGGTTTAT	3.1299340517004103e-07	3.39695903348431e-55	2.7743779045664387e-67	5.89699280438197e-08	3.8629562518903883e-56	2.001503557538769e-68
0.660312319958886	2:177925028:C:T:A:wC	1.10368334373643	33	1.2490592410186498	2	Inguinal_Hernia	1015.3160886624303	1015.3160886624303	1015.3160886624303	UKBB	1603.79990210736	2181.2623569281	2410.2211379425103	0.0968029617821495	0.0810512448786064	0.0721201240050971	AAGGGTTTTTTTGCAGTCATAGTTTTAAAAACTAAGACAATCACAATCATATTCTCAAATTACAGCTTATTGTGAGAAATGAAGGCTCATGTTAAAGTCTAACTATTCCTGGCTTATGAGTTCTGAAAACTGGGTTTTTGAATTTTTGGTTTTGGTTTTTTGTTTGGGTATTTTTGTTTCAGTTTGGTTTGGGGGTTTAT	5.92462671846176e-11	2.3983645337894e-41	4.605248017502728e-66	9.02834232370392e-12	3.1688032999116604e-42	3.3730362188916486e-67
1.67804444594412	5:90169070:T:C:A:wC	2.7964765263123	32	1.8470576547876496	5	UA	1494.22356731263	1494.22356731263	1494.22356731263	UKBB	4782.6313684558	10382.5078936404	5377.25048481901	0.212308180461483	0.0912041335801039	0.119256992667633	AAGGTAAAAGACCAAAATAACATCAGTCACAAAGACAGGGCAGCCTTTCCTATAGGCTAGTTGTGTGCAGTCTAGAACTGCCTTTCTGGCAGAGCCCTACTCAGATACCATCTTTCGGGAACATACACTCTGTGTTCTGCCAGGATGGGGGAGGAGCTTGGTTTCAGGCACTATGTTTTGGTTGTAAGGGCGAATGTTAT	2.2052638648656003e-14	7.513771427920914e-205	1.2658121056443299e-52	2.70495778414843e-15	1.843776287584169e-206	4.17803877988046e-54
1.46685657041183	5:90169070:T:C:R:wC	2.65303742217821	32	1.75036857487044	5	UA	1636.00304229016	1636.00304229016	1636.00304229016	UKBB	4523.58048319306	10287.4549097176	5504.76965138297	0.12419705317469802	0.0812476529608399	0.14117162004128606	AAGGTAAAAGACCAAAATAACATCAGTCACAAAGACAGGGCAGCCTTTCCTATAGGCTAGTTGTGTGCAGTCTAGAACTGCCTTTCTGGCAGAGCCCTATTCAGATACCATCTTTCGGGAACATACACTCTGTGTTCTGCCAGGATGGGGGAGGAGCTTGGTTTCAGGCACTATGTTTTGGTTGTAAGGGCGAATGTTAT	4.263112685196739e-31	3.304417778964346e-232	5.1505656895104e-34	3.43607780747853e-32	7.097821555604345e-234	2.6503447443427e-35
1.4312347026008	18:77261727:A:G:R:wC	2.43529561713125	27	1.90845712751447	18	Lym	141.031426782117	141.031426782117	141.031426782117	UKBB	383.270373305788	763.72222387334	530.423446036487	0.154240885049046	0.106040858668718	0.125439888897012	AAGGTAAAGGAAAACCCACTGTTAAAACTACCAAACAAGTGCAGCAAGGTCATCAGATGTGAGACCAGGGTACAAATAAATTATGTCTATATGCAAGGAATAATCCAAAAATGAAATCAAGGAAAAATTCCTATCTACGATATAGCATTAAAAAGAATAAAATATGAATAACTTTAAAGAAGTTAAGGACTTATACTCTG	1.06266628494754e-19	1.3524578010990192e-115	2.769504810389308e-51	1.7072793536522698e-20	1.0284020084481294e-116	2.850400271283079e-52
0.0160852544563908	9:113137925:T:C:R:wC	0.161645295685393	33	0.258712342655484	9	Depression_GP	764.857617148015	764.857617148015	764.857617148015	UKBB	773.342538285135	856.906947870126	916.382216043977	0.12377485735665597	0.109825996150997	0.0766335032036318	AAGGGTTCAGAAAACATTTTGCAGGAGTGAAACCTTATATGACTCACTAAATAAGTTTCCTGCATGTGTTCTGCTTATTAATGAGTATCATTGGGAAAATACAATCAGGAAAGTAAGCCTGGATTCTTAGCCACATGTAATGACTTTAAGGCCAAATCCACTTTCAGTGAAGACACTCCGTAATCAGTGTCTGCAAAGTG	0.936924567681554	0.21383806376644	0.00150331789149855	0.8966014358618369	0.14106654482681194	0.0007355616654971402
1.87695789398821	2:47882060:C:G:A:wC	0.267760086454019	32	1.4292747209459298	2	Balding_Type4	89.0696925960055	89.0696925960055	89.0696925960055	UKBB	328.26718423223303	107.315017461156	240.85198522603	0.295380680579409	0.450929678751031	0.3534040704736829	AAGGGTTAAATCGTGGCCCAACACGCTTGCCACTGCAGCTAGATGCTGACACAGGTGATGGTAACAAGGCCCTAGAACTCTAACGGGAAGATGAGTCATGGGGGGGGGGGTCATTAAAATGCAGGCTCTGATTCAGTAGGCCTGGGGGCATTTCCAACCACACCTGGGGGCTGCTGGTCCCAGGCTGCACTTTGAGGAGC	1.39742496542344e-09	0.7126209747350479	0.00024143730582386493	2.09283659386819e-10	0.5526487918126751	5.24780131289133e-05
0.695137190010228	11:19075055:A:G:R:wC	0.641265552271889	33	0.704601383900951	11	Hypothyroidism	14.789969399544999	14.789969399544999	14.789969399544999	UKBB	24.2683002826933	23.106352046144	24.056873100164104	0.7755571517510159	0.5130430641891239	0.3697971225854029	AAGGTATACATTGATCAAAACATCACATCGTGCCCCATAAATATATGTAATTGTTAAAAATAAATAAATATGTAAAAATGAATAGGCAAACCACCAACCAGATAAGTATAATACACATAACTACCAAAAGAATCGTTCAGCATATGAAAAAATGTATACAAATTAATAATGAAAAAGATAAATACTTAATAAAAATAGGC	0.5144818910739539	0.30042264670003804	0.0838867919118396	0.370088900022735	0.211326803374066	0.0567316265727339
2.36016907719616	2:47882060:C:G:R:wC	0.764827103593328	32	0.945995568928036	2	Balding_Type4	326.649928610794	326.649928610794	326.649928610794	UKBB	1677.38367250116	555.293458223873	628.486053618663	0.161489121586476	0.21499933952855896	0.162701417623663	AAGGGTTAAATCGTGGCCCAACACGCTTGCCACTGCAGCTAGATGCTGACACAGGTGATGGTAACAAGGCCCTAGAACTCTAACGGGAAGATGAGTCATCGGGGGGGGGGTCATTAAAATGCAGGCTCTGATTCAGTAGGCCTGGGGGCATTTCCAACCACACCTGGGGGCTGCTGGTCCCAGGCTGCACTTTGAGGAGC	3.69206036287653e-47	0.0014596370548687599	4.23726838223608e-08	2.2524040211274798e-48	0.000374620168570215	6.08865309286277e-09
-0.158622686472324	19:2800192:A:T:A:wC	0.0517556110569722	29	0.332848774284234	19	SHBG	1334.33175026983	1334.33175026983	1334.33175026983	UKBB	1197.09329785762	1383.7417786587698	1680.73273586891	0.124073910027728	0.0814743409346118	0.111690857153703	AAGGGTGCCAGTCTCAGCCATGGCCCTGAGGGAACCACAATTTTCCCTTGAGACCCCACTTCCTGCCTGCCTTTATTTATTTAATTTAATTAATTAATTTATTTATTTTGAGATGGAGTCTTGCTCTGTTGCCCAGGCTGGAGTGCAGTGGTGCGACCTCCACTCACTGCAACCTCCGTCCCCCGGGTTCAAGTGATTCT	0.315125837717364	0.621766567498089	0.00917157447978139	0.201089678576372	0.525273093688969	0.0028816397689186107
-0.462341399704855	16:69633245:T:C:A:wC	-0.29851585899480604	32	-0.329544297655062	16	UA	715.087951236461	715.087951236461	715.087951236461	UKBB	519.282257683382	581.186885717902	568.501851195475	0.200962945395625	0.195221143220186	0.23740313979649896	AAGGGTGGAACTTTATGTTGTGTGAATTATATCTCAAAAAATGTTGGGAGTTGGCCAGGCTCAGTGGCTCACACCTGCAATCCCAGCACTTCGGGAGGCCGAGGAGGGAGGATCACCTGAGGTCAGGAGTTTGAGACCAGCCTGGCCAATATGGTGAAACCCTGTCTCTCCTAAAAATACAATAATTAGCTGGGCATGGT	0.060691151007183	0.251201567877383	0.29029575762344395	0.0214125485775167	0.126235581177726	0.165100185193657
-0.491638593603601	16:69633245:T:C:R:wC	-0.514978555197498	32	-0.5222776734237561	16	UA	738.267991296521	738.267991296521	738.267991296521	UKBB	524.972457920657	516.40794425482	513.2537933366671	0.267246577042357	0.2014161404292	0.25248403025141697	AAGGGTGGAACTTTATGTTGTGTGAATTATATCTCAAAAAATGTTGGGAGTTGGCCAGGCTCAGTGGCTCACACCTGCAATCCCAGCACTTCGGGAGGCTGAGGAGGGAGGATCACCTGAGGTCAGGAGTTTGAGACCAGCCTGGCCAATATGGTGAAACCCTGTCTCTCCTAAAAATACAATAATTAGCTGGGCATGGT	0.154763787193762	0.0314928355485064	0.0897700905119223	0.065820502703638	0.0105643301792393	0.0385876522754014
0.25893591294492496	2:97101893:T:G:A:wC	-0.288032379727729	28	0.271261377221645	2	Eosino	1047.7923640944	1047.7923640944	1047.7923640944	UKBB	1255.59025965799	857.8897576610028	1264.5461531065598	0.18339628277612105	0.109522791920119	0.268302533292238	AAGGGTGGAGAGAAAATTATTTTTCCTCCCCTGCAATAGCCAAACAGATTTGATTGAAACCACCTTTGCAAAAATTGTAACAGTGAGAAAATTATGACAGTGAAAGAGAGCTGATCTAATCAACCCCCACCTTGCATTTATTTATTTAGTTAGAGATGGAGTTTCACTCTTGTTGCCCAGCTAGAGTGCAATGGCACGAT	0.28888216662739097	0.0174500192858122	0.598910714005675	0.157981493146191	0.008541368257248291	0.312003022261133
0.22090220512500894	2:97101893:T:G:R:wC	-0.18071876361227	28	0.26936781366811896	2	Eosino	1098.3316523436301	1098.3316523436301	1098.3316523436301	UKBB	1282.40592460113	969.13539431451	1323.79650093373	0.150178842046888	0.0968022494231498	0.211303707174408	AAGGGTGGAGAGAAAATTATTTTTCCTCCCCTGCAATAGCCAAACAGATTTGATTGAAACCACCTTTGCAAAAATTGTAACAGTGAGAAAATTATGACATTGAAAGAGAGCTGATCTAATCAACCCCCACCTTGCATTTATTTATTTAGTTAGAGATGGAGTTTCACTCTTGTTGCCCAGCTAGAGTGCAATGGCACGAT	0.265321651309562	0.10252163507512	0.458631757317224	0.14131069507582095	0.0619175102015342	0.202383646809213
0.682919159435853	3:16958498:A:G:R:wC	1.61248771343913	27	3.09552950216427	3	RBC	367.729312924571	367.729312924571	367.729312924571	UKBB	592.243912649878	1125.4775870433698	3147.75237235633	0.12608517319626	0.0881409429711769	0.0921434726380919	AAGGGTGGAGGAACAACTTATGTGTTCTTTATCTCCCCACCTCCCCTTGCCTGTGTTCTTTGTCGTACGAGCCCCTGGGAGACTCATAGTTTCCTCAGTAGGTTGCCTGGCAGTAACTGGAGAATGAGATAGCTATGCTATAAAAGGCTCTTCCTTCCCTGGCCCAGCCTTTTCCTGGTACTTAGCCCCTTTCTGTCCTT	2.2937898652803397e-07	9.021144576391486e-74	8.028918227701891e-246	6.083409324785581e-08	9.16661476726328e-75	2.0068543802058582e-247
0.72252886814584	3:16958498:A:G:A:wC	1.26260931630266	27	3.1669759119961696	3	RBC	328.642093379412	328.642093379412	328.642093379412	UKBB	541.475125896336	787.173524186258	2948.34773458104	0.12330718869706694	0.09838495626304	0.0909275422273681	AAGGGTGGAGGAACAACTTATGTGTTCTTTATCTCCCCACCTCCCCTTGCCTGTGTTCTTTGTCGTACGAGCCCCTGGGAGACTCATAGTTTCCTCAGTGGGTTGCCTGGCAGTAACTGGAGAATGAGATAGCTATGCTATAAAAGGCTCTTCCTTCCCTGGCCCAGCCTTTTCCTGGTACTTAGCCCCTTTCTGTCCTT	1.87867831625106e-08	7.27220037345625e-37	3.777099559858416e-264	4.64027255357181e-09	1.0664065049519499e-37	8.65156107235077e-266
0.5771600667245489	7:151422545:C:A:A:wC	0.500792577512277	27	0.267831023156153	7	Plt	636.782715956528	636.782715956528	636.782715956528	UKBB	951.493527116943	901.0554591242128	765.5122170663701	0.10471795372468	0.0876246168936363	0.102814756680503	AAGGGTGGCCTCCAGGGGCTGGGGAGGAGCATGGGGAGTCAGGGTTGATGGGCCAGAGTTTAAGTGCTTCAGGATGAAAAGGGTTCCGGAGATGGATGGATGGCTGCACAGCCACGTGCGTGTACTTAATGCTACTGAGCTGTACACCTAAAGATGGGTACATTGGTAAATTTTATGTTATGCATATTTACCGCAGTGAA	1.36266139675908e-07	3.99457581999443e-08	0.0164815732022112	3.55652054412319e-08	1.09572373387317e-08	0.00918779582411418
0.712889770865496	7:151422545:C:A:R:wC	0.658002427772943	27	0.298778569709889	7	Plt	469.773196829259	469.773196829259	469.773196829259	UKBB	771.4154534531772	740.83224034972	578.491597548596	0.12347754486166	0.099014403145625	0.101997907280446	AAGGGTGGCCTCCAGGGGCTGGGGAGGAGCATGGGGAGTCAGGGTTGATGGGCCAGAGTTTAAGTGCTTCAGGATGAAAAGGGTTCCGGAGATGGATGGCTGGCTGCACAGCCACGTGCGTGTACTTAATGCTACTGAGCTGTACACCTAAAGATGGGTACATTGGTAAATTTTATGTTATGCATATTTACCGCAGTGAA	3.10446065616392e-08	1.23259774152531e-10	0.00656048291631447	7.767086149998729e-09	3.02143634249955e-11	0.0033976815824089397
0.20993710789517894	15:45690989:T:C:A:wC	0.20961079684414105	28	0.760301352063787	15	eGFR	467.850642612116	467.850642612116	467.850642612116	UKBB	540.106078268607	541.265008762683	791.832387417025	0.228139333769034	0.137198637490798	0.299277809889412	AAGGGTGGCTAAACAAATCTCTATTCATCTATTACAACTCATAGTCATTGCTAATGTTCAAATATATTAGGGTTGAACATAACACAAAAATGGAAATGCCGGAAAGATTAACATTATTTAATCTACAGATGACTCATGCTACTGGTTTAACCATTTTCTTTAGATTTTTTTCATATACAGGAATATATTTTTATATACAT	0.524684945087395	0.190658963695685	0.049876518089679	0.357460712953832	0.12656452211667	0.0110708822056262
0.531674906648931	15:45690989:T:C:R:wC	0.634042752443166	28	0.343488889569401	15	eGFR	318.419535548774	318.419535548774	318.419535548774	UKBB	460.374114015715	493.960285534213	403.908633277293	0.299479946124069	0.12993344189953698	1.54949962921864	AAGGGTGGCTAAACAAATCTCTATTCATCTATTACAACTCATAGTCATTGCTAATGTTCAAATATATTAGGGTTGAACATAACACAAAAATGGAAATGCTGGAAAGATTAACATTATTTAATCTACAGATGACTCATGCTACTGGTTTAACCATTTTCTTTAGATTTTTTTCATATACAGGAATATATTTTTATATACAT	0.162086797185839	3.5088722177484496e-06	0.938857786089848	0.0758438698926114	1.06220236870503e-06	0.824565104756568
-0.18994400586056695	11:127937073:A:T:R:wC	-0.0872196496019641	27	-0.342323530767815	11	RBC	578.556176730858	578.556176730858	578.556176730858	UKBB	507.252170068519	544.386429073513	456.11236708788397	0.114039113301747	0.109378318771618	0.10558813477797302	AAGGGTGGGAGCATACAAGTATTTGAGTCAGGAGTAAGGACATTAATTAACTGCAAGTGAACACAGGTAACTCTTTTGAGGTGATGCAAATATTATAAAATCAGGTTATGGGATGTATTAGCCCATTTTCATGCTGCTGATAAAGACATACCTGAGACTGTGCAACTTACAAAAGAAAGAGGTTTAATTGGACTTACAGT	0.152789473407699	0.534155538576053	0.00245662166637498	0.0957923093970177	0.425211443666394	0.0011866721165606
-0.0657067588701241	11:127937073:A:T:A:wC	0.315252584356516	27	0.107013286595669	11	RBC	727.2117178354559	727.2117178354559	727.2117178354559	UKBB	694.4157870807968	904.8416298971499	782.5490115846359	0.10770487552424	0.0928747367339053	0.0977127397021017	AAGGGTGGGAGCATACAAGTATTTGAGTCAGGAGTAAGGACATTAATTAACTGCAAGTGAACACAGGTAACTCTTTTGAGGTGATGCAAATATTATAAATTCAGGTTATGGGATGTATTAGCCCATTTTCATGCTGCTGATAAAGACATACCTGAGACTGTGCAACTTACAAAAGAAAGAGGTTTAATTGGACTTACAGT	0.638320324141969	0.00171037659882995	0.34883768817127697	0.541820079050279	0.000687829993789542	0.273436672741436
0.563936483535553	13:51295226:G:A:A:wC	2.16342872568377	27	1.9487931376339096	13	Lym	1036.81954702427	1036.81954702427	1036.81954702427	UKBB	1530.2887278507699	4643.50208305271	4000.1466415515997	0.110198506577051	0.0690122693775611	0.0833266205187218	AAGGGTGTTGCCAAAGGAGATTAACATCTGAGTCAGTGGACTGGGAGAGGCTGACCCAGCTGCAATGTGAGTGGGCACAATCTAATCAGCTGCCAGTACAGCCAGACTAAAGCAGGCAGAAGAAGGTGGGAGAAGCCGACTTGCTGAGTCTTACGGCTTTCATCTTTTCTCCCCTCCTGGATGCTTCCTGCCCTCGAACA	1.10971278378365e-06	2.198359999399918e-214	1.0959770530080495e-119	3.09677202563743e-07	1.020903277490609e-215	5.741444078135976e-121
0.691944356556823	13:51295226:G:A:R:wC	2.1607377491318203	27	1.98081497855962	13	Lym	1350.15905595933	1350.15905595933	1350.15905595933	UKBB	2179.36508099195	6035.68709718066	5328.1189154535905	0.0966513699856734	0.0637986599689966	0.0678432093308342	AAGGGTGTTGCCAAAGGAGATTAACATCTGAGTCAGTGGACTGGGAGAGGCTGACCCAGCTGCAATGTGAGTGGGCACAATCTAATCAGCTGCCAGTACGGCCAGACTAAAGCAGGCAGAAGAAGGTGGGAGAAGCCGACTTGCTGAGTCTTACGGCTTTCATCTTTTCTCCCCTCCTGGATGCTTCCTGCCCTCGAACA	3.9442453758089e-12	4.944842443828586e-250	6.262917317242955e-186	8.116227676852679e-13	1.966980367538818e-251	2.1198843343270277e-187
0.9313796481140592	7:25700286:C:T:R:wC	0.623158160972398	29	0.8240507899352099	7	eBMD	478.497863301479	478.497863301479	478.497863301479	UKBB	911.5711833747273	736.331522487325	847.542131402776	0.14507924466115898	0.10122599229685303	0.182579079732584	AAGGGTGTTTTGTGTTTTTTTTTTCCCTTCCCACCATTTTCATTGCCCTTGGCAAAAGACTTTAGACCCTTCACATAATGGAAAATTCAAAATGTTCGACGTAAATCAAATAATTAGTAAGAAACAGGTTTTAAAAAGTTTTTTTTTAGAATACTCTCGCAAGATGGTGAACTTGTTTTTTCTGGCTTGGGACAGGATTT	6.6245975247472e-10	2.83388477250015e-09	2.9369357604044605e-05	1.36454033076433e-10	7.45542984942447e-10	6.37992212736223e-06
1.3545411956387	7:25700286:C:T:A:wC	0.951791806780698	29	1.15758067260208	7	eBMD	588.805519092498	588.805519092498	588.805519092498	UKBB	1503.9760800056	1139.55036077903	1314.70812434268	0.10682688406891498	0.0982168470304549	0.123392837358362	AAGGGTGTTTTGTGTTTTTTTTTTCCCTTCCCACCATTTTCATTGCCCTTGGCAAAAGACTTTAGACCCTTCACATAATGGAAAATTCAAAATGTTCGATGTAAATCAAATAATTAGTAAGAAACAGGTTTTAAAAAGTTTTTTTTTAGAATACTCTCGCAAGATGGTGAACTTGTTTTTTCTGGCTTGGGACAGGATTT	6.44011255026823e-36	1.7656670780832e-21	6.05241750044559e-20	7.654816958013051e-37	3.301978052459469e-22	6.51870593367074e-21
-0.44002949671652297	18:77261727:A:G:A:wC	-0.154704315001162	27	0.288575907795949	18	Lym	151.263161628261	151.263161628261	151.263161628261	UKBB	111.080132392794	135.705165089672	184.010881872949	0.207191323572122	0.18186353207708705	0.20182369938366604	AAGGTAAAGGAAAACCCACTGTTAAAACTACCAAACAAGTGCAGCAAGGTCATCAGATGTGAGACCAGGGTACAAATAAATTATGTCTATATGCAAGGAGTAATCCAAAAATGAAATCAAGGAAAAATTCCTATCTACGATATAGCATTAAAAAGAATAAAATATGAATAACTTTAAAGAAGTTAAGGACTTATACTCTG	0.0610421410360568	0.504080090830466	0.210116500026612	0.03368825846137	0.394957385061998	0.152762505593613
0.10408175885122	2:181985834:G:A:A:wC	-0.0904949170004685	27	0.91438040808118	2	Lym	345.7981763522551	345.7981763522551	345.7981763522551	UKBB	372.010237629555	324.66905442046	652.544283920682	0.14296684755420402	0.13277650890888	0.10851797753708	AAGGTAAATACATGCTTGCAAAATAAATGAATCAGATGAGCTAACACAAGCTCAGAGGAGGGAAAGAATGCTATATGGTAGAATTGAGATTGACTGATGACCCGTGGAAAGGCAGGATCACTGAGGCTGGGATCTAAACTATTTGATTAAGTGTGGATGAAAATGAAACAAAAGTACAGAACATGGGAAAAAAAGAACTC	0.56834586788558	0.601112094269225	1.7806687194822e-16	0.466605477438951	0.495518360423492	3.57459010925264e-17
-0.0823104710267246	2:181985834:G:A:R:wC	-0.221876113850007	27	0.653405736538171	2	Lym	301.493204883534	301.493204883534	301.493204883534	UKBB	283.685567338613	259.008729151121	473.841686323983	0.150932609955746	0.157520077493583	0.115634018135887	AAGGTAAATACATGCTTGCAAAATAAATGAATCAGATGAGCTAACACAAGCTCAGAGGAGGGAAAGAATGCTATATGGTAGAATTGAGATTGACTGATGGCCCGTGGAAAGGCAGGATCACTGAGGCTGGGATCTAAACTATTTGATTAAGTGTGGATGAAAATGAAACAAAAGTACAGAACATGGGAAAAAAAGAACTC	0.676512877310366	0.23971587258380606	5.3337380024745087e-08	0.585515682075131	0.158966002027788	1.59855348061452e-08
-0.233011236431514	10:94796683:T:C:R:wC	0.577550581365579	31	-1.30562795973213	10	ApoA	16.778983404453303	16.778983404453303	16.778983404453303	UKBB	14.2688512421571	25.0267901876656	6.74908895967947	2.89324686190961	0.633150994014337	2.78343827201229	AAGGTAAATTTTCAGTGAGTTACACAAGGATTAAATCTTTGTTTCCACAGACTGTGCATAATGTAAAAAGAGACAGTCCCAGATTTACCTGTTTTCAATTATCAATATTCCTGCTCTTTTTTTCACTGAAAGGGATAGGTTAAAATTTTTAGAACAGTTTGTCAACTATGGAGGGTAGTGATATTCTGGCCTTTGATAAA	0.979533235453933	0.5628888101463659		0.935810770966174	0.361671553362507	0.639019455571225
2.20038437346111	20:62291438:T:C:A:wC	0.5723529179327049	33	0.7999101710538359	20	DVT	280.047468389272	280.047468389272	280.047468389272	UKBB	1291.09724908255	416.726984044544	489.9058507714151	0.162058187873951	0.142488026618333	0.0985176368811683	AAGGTACTATGCCTGGATGTGCACGTAGGCTAGTTTTATGCTTTTCTCCACCCAAACATCTCGGTGGAGTAAAGAGTAACAGAGCAGCATTGCTGCCAACATGTCTCGCCTCCTGCCACAGGGCGGCTTTTCTCCTATCTCAGAATTGAACAAATGTACAATCGGGTTTTATACCGAAACATTCAGTTCCCAGGGGCAGG	7.263320897246488e-41	0.000168910629542385	2.37415639843232e-15	5.427344281007788e-42	5.89814359630244e-05	4.682562529358389e-16
2.14864250606367	20:62291438:T:C:R:wC	0.8213272416995999	33	0.7984265879354631	20	DVT	301.53235376198	301.53235376198	301.53235376198	UKBB	1337.75663939412	531.583392912548	522.865526564576	0.16721793055302	0.130017737231763	0.0971509733586144	AAGGTACTATGCCTGGATGTGCACGTAGGCTAGTTTTATGCTTTTCTCCACCCAAACATCTCGGTGGAGTAAAGAGTAACAGAGCAGCATTGCTGCCAATATGTCTCGCCTCCTGCCACAGGGCGGCTTTTCTCCTATCTCAGAATTGAACAAATGTACAATCGGGTTTTATACCGAAACATTCAGTTCCCAGGGGCAGG	1.0968213502337599e-36	1.0800635496285601e-09	1.06027042993146e-15	8.673067424141409e-38	2.66620658823764e-10	2.06217902317624e-16
0.2349546273582654	2:219120588:A:G:R:wC	0.47229753350852505	30,31	0.3257244956442865	2	ALP,HbA1c	699.0723243405928	699.0723243405928	699.0723243405928	UKBB	724.637533218775	950.5064399514481	832.039260316046	0.6270999077518641	0.146886242954739	0.20933761029097	AAGGTACTCTGATTTCTAATTGGCTGCTCAGGGTGCCCCTGACCACTTACTTCTGGTACTTGGAAAACCTAGATTAATTGGATATATTGACAGCAACATATGCATTCTCTACCCCATGAGTTATTTAAGGGGTTTTCAAGTGTAATTTTGACTAGAAGCAGTTTTTGCTCTTTTTTTGTTTTAATTTTAGTTTTTAGAGA	0.4895665373400799	0.00463912216240525	0.21400939949484601	0.4669235098871043	0.0012745374292967605	0.11447134047643236
0.2365653067710245	2:219120588:A:G:A:wC	0.451186641627932	30,31	0.07204171157934147	2	ALP,HbA1c	597.824193590163	597.824193590163	597.824193590163	UKBB	658.058121252457	757.102764580285	533.449366415259	0.293922711805824	0.17253952837868602	0.293192776599562	AAGGTACTCTGATTTCTAATTGGCTGCTCAGGGTGCCCCTGACCACTTACTTCTGGTACTTGGAAAACCTAGATTAATTGGATATATTGACAGCAACATGTGCATTCTCTACCCCATGAGTTATTTAAGGGGTTTTCAAGTGTAATTTTGACTAGAAGCAGTTTTTGCTCTTTTTTTGTTTTAATTTTAGTTTTTAGAGA	0.4286275101268815	0.06233472890551697	0.37985789502602396	0.31808901565639985	0.02413270577178313	0.2897015689525471
-0.148676534942568	10:123216310:C:T:R:wC	0.19018391122559306	31	0.176484356242719	10	FEV1FVC	123.453588189321	123.453588189321	123.453588189321	UKBB	111.35056899646999	140.951753695363	139.732005268503	2.32290138456767	0.33751983884072306	0.543995700852579	AAGGTAGAGCCCCCATCATGGGACTATGGCTTTATGAGAAGAGGAAGAGGGACCTGAGCTGATACACACACTCCTGCTGTCTCACCATGTGATACCTTCCGCCATGTAATGTGTGGCAAGAAGGCTCTCACCCAATGTGGCCCCTAAACCTTAGACTTCCCAGCCTCTAGAAAATGTCTAAGTTTCTTTACAAATTACCC	0.984234672568782	0.747142228733869	0.869276888806845	0.948966508867379	0.573111640292203	0.7456183114635629
0.11682207687485903	10:123216310:C:T:A:wC	-0.23479854313891105	31	-0.377434237129265	10	FEV1FVC	140.579511746136	140.579511746136	140.579511746136	UKBB	152.525157581435	119.509955913198	108.19794105560801	0.620892360054235	0.383325650654437	0.843952161637058	AAGGTAGAGCCCCCATCATGGGACTATGGCTTTATGAGAAGAGGAAGAGGGACCTGAGCTGATACACACACTCCTGCTGTCTCACCATGTGATACCTTCTGCCATGTAATGTGTGGCAAGAAGGCTCTCACCCAATGTGGCCCCTAAACCTTAGACTTCCCAGCCTCTAGAAAATGTCTAAGTTTCTTTACAAATTACCC	0.950529835935663	0.7213672864069329	0.8110592992056022	0.850757577685425	0.540187013570113	0.654714552945165
0.0629506535124675	16:18787646:T:C:A:wC	0.00374366189586004	27	-0.0736119959920594	16	Plt	930.4767304942461	930.4767304942461	930.4767304942461	UKBB	973.352772866634	933.012180846776	885.508012760578	0.0986467333208094	0.0902266512076551	0.0923912130713237	AAGGTAGAGGCAGGAGAATTGCTTGAGCCCAGGAGTTTGAGACCAGCCTAGGCAAAATAGTGAGGTCCCATCTCCACAAAAAATAAAAAATTAGCTAGGCGTGGTGGTACATGCCTGTAGTCCCAGCTACTGGGGAGAGTGAGGCAGGAGGATCACTTGAACCCAGGAGGTCGATTTGCACTCCAGCCTGGGTGACAGAG	0.6210738821531949	0.977553772605374	0.50765903966102	0.523381051791181	0.9669038676123728	0.425600659059888
0.0148024464141727	16:18787646:T:C:R:wC	-0.0005807268363591638	27	-0.29304139405335305	16	Plt	1012.2036288877803	1012.2036288877803	1012.2036288877803	UKBB	1021.9010310504	1011.8863117068801	827.89147342381	0.10556264753279	0.0878808506468213	0.0930106581231236	AAGGTAGAGGCAGGAGAATTGCTTGAGCCCAGGAGTTTGAGACCAGCCTAGGCAAAATAGTGAGGTCCCATCTCCACAAAAAATAAAAAATTAGCTAGGTGTGGTGGTACATGCCTGTAGTCCCAGCTACTGGGGAGAGTGAGGCAGGAGGATCACTTGAACCCAGGAGGTCGATTTGCACTCCAGCCTGGGTGACAGAG	0.9214574064154408	0.9968463289425592	0.00330434030054551	0.88848278749799	0.994727524811539	0.00162923387029836
0.7682151372100792	3:142652059:A:G:R:wC	0.818126932734102	31	0.8397317709959559	3	TG	914.2504700928697	914.2504700928697	914.2504700928697	UKBB	1557.29427724624	1611.91006732326	1634.69215906143	0.18446515910101705	0.150700765262818	0.165674905553614	AAGGTAGAGTAGGTCCCTGTCCTCAAGGATTTTCTGTTCATGAAAAACAGCTTATTATTGTTCTTTTTTTGTTTTCTTTTGCAAAAGGAGCAATTCAGCACTTGTCATGCAGATAAGAGGTCAACACCCCAGGACGGAGTGAAAACCTAAGGTTTGTATTTTTGATACACAAAGTGCTCTTTTGGAGGAAACCAAAAAAT	0.00019605517051348202	3.21507059903266e-07	2.5924796872434503e-06	3.1196163195628104e-05	5.67286951822957e-08	4.0085478416648796e-07
1.08742796301669	3:142652059:A:G:A:wC	1.40089688493761	31	1.29055159256201	3	TG	716.389599345105	716.389599345105	716.389599345105	UKBB	1522.03523090457	1891.9051796502301	1751.16030151516	0.217290161669892	0.108166566329818	0.214601725048333	AAGGTAGAGTAGGTCCCTGTCCTCAAGGATTTTCTGTTCATGAAAAACAGCTTATTATTGTTCTTTTTTTGTTTTCTTTTGCAAAAGGAGCAATTCAGCGCTTGTCATGCAGATAAGAGGTCAACACCCCAGGACGGAGTGAAAACCTAAGGTTTGTATTTTTGATACACAAAGTGCTCTTTTGGAGGAAACCAAAAAAT	4.07885577399004e-06	2.8392436926041998e-37	1.37384443169105e-08	5.60080831212627e-07	2.3102990554244893e-38	1.81329709320127e-09
0.5688423178779909	3:81858474:C:T:R:wC	0.3176961070360081	28,31	0.1324533341257345	3	Mono,TG	126.692798992002	126.692798992002	126.692798992002	UKBB	205.32651181763802	186.747147188854	168.00683682678005	0.460058014759245	0.261463596285637	1.20522542398499	AAGGTAGATGAAAATAAAATACTACAAATGTATAAAAGTGTGTATATTTTAGATTGCATGCAATTTTAGCATTTAAATTATATGGTATCTGCATTTGTGCCCTACTGATTTAAGTATAATAGTCATCTTCTCAACAATAGTGTAAACTCCTTGAAATAGGCTTTGCATTTTATAGTCTCTTTAACCCTTAACACAGAATC	0.317558399377853	0.41110502426681533	0.8858375022759819	0.144829130643295	0.3439191215066392	0.7533487632360341
0.4411840878254433	3:81858474:C:T:A:wC	0.570707896252696	28,31	0.8316607087216039	3	Mono,TG	103.373809176257	103.373809176257	103.373809176257	UKBB	217.942886247693	170.852796535522	185.15612136946496	0.4654304805033211	0.30006202157123	1.0998989777090902	AAGGTAGATGAAAATAAAATACTACAAATGTATAAAAGTGTGTATATTTTAGATTGCATGCAATTTTAGCATTTAAATTATATGGTATCTGCATTTGTGTCCTACTGATTTAAGTATAATAGTCATCTTCTCAACAATAGTGTAAACTCCTTGAAATAGGCTTTGCATTTTATAGTCTCTTTAACCCTTAACACAGAATC	0.4298830373917132	0.0312454984006284	0.3937617337997371	0.3461715106639625	0.011392778960444964	0.2407663892075731
0.4740587490527021	11:79222902:G:C:A:wC	0.015516215605708	30	-0.21010482869906305	11	GGT	485.41397091266	485.41397091266	485.41397091266	UKBB	672.82947524103	490.83762353526606	420.36233684514	0.123486063482608	0.14387509675017598	0.0984281864281676	AAGGTAGGACTCGGAATGCCTTAGTGAACAAAACACACAAAAATCCCTGCCCTCATGGAATTTCCATTCCATGGCAGGAGGTATCGTTACCTCATCATTCGAGCTCCTGCTCTTTCATGAGGGTCCAGCTAAAATGCTACTTTTCCTTCCCTCCTGACCTTCCAGGAGAAATTAATGGCTTACGTGACACTCTAATTGTC	0.000330116739832929	0.943546983241168	0.0494066967025996	0.000123553740886507	0.9141186142293573	0.0327936792257499
0.31117563387236896	11:79222902:G:C:R:wC	-0.0471034984999465	30	-0.36158164542341903	11	GGT	701.584751979408	701.584751979408	701.584751979408	UKBB	870.4281308243518	679.173663394995	546.587153351074	0.111641302933881	0.12416777527871302	0.0894727091570119	AAGGTAGGACTCGGAATGCCTTAGTGAACAAAACACACAAAAATCCCTGCCCTCATGGAATTTCCATTCCATGGCAGGAGGTATCGTTACCTCATCATTGGAGCTCCTGCTCTTTCATGAGGGTCCAGCTAAAATGCTACTTTTCCTTCCCTCCTGACCTTCCAGGAGAAATTAATGGCTTACGTGACACTCTAATTGTC	0.0111533647840222	0.78996644777793	0.000120192680371601	0.0053152438460205296	0.7044252662454599	5.31668902252604e-05
0.142974830368154	11:113700546:CA:C:R:wC	-0.7697576202815419	32	1.14273089853514	11	LOY	28.623370644311	28.623370644311	28.623370644311	UKBB	31.6589014973809	16.7564427322024	63.58409253199761	1.44490480024241	1.11609348380119	0.83791309223334	AAGGTAGGAGGATTTCTTGAGCCCAGAAGTCCAAGGTTACAGTAAGCTATGATGTTGCCACTGCGCTACAACCTGGGCAACAGAGCAAGGACTTGTCTCAAAAAAAAAAAAAAAAAAAAAATGCAAAGACAACCAGACATTATGTACTTCCTAATCAAGAGTTTTCTCACCATCTGTGAATAGTCTTGCCAAAAAAAGCC	0.963570582696624	0.6613334353257739	0.30048768296397804	0.9211771449336228	0.490389659972848	0.172636147320468
-0.8092754538275669	11:113700546:CA:C:A:wC	-0.159301346493316	32	-0.7768618346148579	11	LOY	90.05516363368031	90.05516363368031	90.05516363368031	UKBB	51.31975710756121	80.4650612340706	52.417708722634494	0.894948835775855	0.514566280261348	0.929765131162072	AAGGTAGGAGGATTTCTTGAGCCCAGAAGTCCAAGGTTACAGTAAGCTATGATGTTGCCACTGCGCTACAACCTGGGCAACAGAGCAAGGACTTGTCTCAAAAAAAAAAAAAAAAAAAAATGCAAAGACAACCAGACATTATGTACTTCCTAATCAAGAGTTTTCTCACCATCTGTGAATAGTCTTGCCAAAAAAAGCC	0.561687992860016	0.859626042385789	0.559965077802076	0.365852208787879	0.756877533203705	0.403410177813552
-0.5518269549563289	2:184480902:G:A:A:wC	-0.0701300599989204	31	0.781726389002167	2	LDLC	179.425006525278	179.425006525278	179.425006525278	UKBB	122.31187481977	170.984832561981	309.00129625209	0.719851586641968	0.313454119831856	0.4045452859595711	AAGGTATACATGTGCCATGATGGTTTGCTGCACCCATCAACCCGTCATCTACATTAGGTATTTCTCCTAACACCATCCATCCCCTTGCCCCACAACCCCAGACAGGCCCCAGTGTGTGATTTCCCCTCCCTGTGCCCAAATGTTCTCATTGTTCAACTCCCACTTATGAGTGAGAACAGATGGTGTTTGGTTTTTTGTTC	0.7303842704596	0.908395683351327	0.142169064281109	0.4433286879320421	0.8229649934783358	0.0533153130669706
0.7618272142820309	17:42313512:C:G:A:wC	1.10570925840691	29	0.551116506531952	17	BFP,BMI	265.582235772957	265.582235772957	265.582235772957	UKBB	452.533856589917	572.806546496377	389.15959164578203	0.22870979151072304	0.11342876138603	0.21096878366152	AAGGTACCCCACCCTCCATTCTCCCTGACCCTTGAGAACAAATTGAATTCCTTTCTTTTTGAGACGGAGTTTTGCTCTTGTCGCCCAGGCTGGAGCGCAGTGGCACCATCTCATCTCGGCTCACTGCAACCTCCACCTCCCGGGTTCAAGCAATTGTCCTGCCTCAGCCTCCCAAGTAGCTGGGATTACAGGTGCACGCC	0.00257848602927893	1.0099025334718196e-21	0.0255484382206878	0.000865415362890299	1.8804518263418998e-22	0.008993186337736209
0.875709988304645	17:42313512:C:G:R:wC	1.27334202366388	29	0.19011229500272894	17	BMI,BFP	343.568877032559	343.568877032559	343.568877032559	UKBB	631.0789814018631	832.2852768033812	392.40583141579805	0.167839777739321	0.11543189551975802	0.192179158309717	AAGGTACCCCACCCTCCATTCTCCCTGACCCTTGAGAACAAATTGAATTCCTTTCTTTTTGAGACGGAGTTTTGCTCTTGTCGCCCAGGCTGGAGCGCACTGGCACCATCTCATCTCGGCTCACTGCAACCTCCACCTCCCGGGTTCAAGCAATTGTCCTGCCTCAGCCTCCCAAGTAGCTGGGATTACAGGTGCACGCC	7.60262320093485e-07	1.6020953285307096e-27	0.4853958619514029	1.8131954026173602e-07	2.705032625515959e-28	0.322543226449303
-0.7171070663036221	11:18633441:A:G:A:wC	-0.433871488980681	31	-0.378813056601438	11	LDLC	21.752957691254892	21.752957691254892	21.752957691254892	UKBB	13.227975133292803	16.0599879034622	16.679031788849198	2.8929567786216404	1.24799567606324	2.20607207007675	AAGGTACCAATCCTACAGTGCTTCCTCAACTCACTCACCTACATTTACTTGATAATTTATATTAAAATTTGAAAGCACAGTATATATGAAAATTATTTTGTATATAATAATCTAATTTGAGCTTCATGACCATCATGAGGTGGGGAAAGACTTTAGACCAGAGGAAACTGAAGCAGTTGAGTTAACAGACTGACCAAGAA	0.93374012225484	0.8527327714699849		0.804227003342322	0.728099565162105	0.863662522457532
-0.289286972042427	2:182234940:T:A:A:wC:Alt_2-182234900-A	-0.907865973882319	27	0.10998985806572903	2	Lym	471.470074274067	471.470074274067	471.470074274067	UKBB	384.715989659384	251.44463329449505	508.602306583861	0.159101348908798	0.165978051276874	0.11145660305445	AAGGTAAGGAGTTATATGTGAGCACAGATATATATCCTTGAACTGCTAAAATGCTGATCATGGGCCCAAATGTGGGCCACAGGCTGGCCCTACAAGCCAACCACTTTTACTGGTTTAATTGACCCAGGAATAAAAGGGTTATAGAGGAATGTTCATAATATAAAGAGGAAACCAGAAGATTGTCTGCTTTATAAATCAAT	0.11483552050348697	1.59224417081387e-07	0.403398547552191	0.0690250242526098	4.50555507579538e-08	0.323720976793042
-0.4158561804739601	11:112898136:C:T:R:wC	-0.20297615738803895	29	-0.375908384301721	11	eBMD	442.491307814226	442.491307814226	442.491307814226	UKBB	331.843663250046	384.09349682192004	340.687647000279	0.217240743895612	0.124672218861805	0.24101723971565	AAGGTAACAGAACATAACCAATGTTGTAGGAATTTAAAATATTAGTGTCTTGTTTAATGACATAGATAACACACAACAATGGTGCTTTGCATGTGAAGTCCCATTATAGTATGATGAGTCTCAGTACAGGTATGGAAGCTGCTACTCAATATTAGGTTAATTTTGGTCTTCATCAAGACCTTTAAAGATGATTTCCTGGA	0.109299201153128	0.162111373711921	0.228147778844306	0.0555864053266379	0.103508244614794	0.118836878549989
-0.242583260548336	11:112898136:C:T:A:wC	-0.449389938298624	29	-0.919339933978907	11	eBMD	277.656851101126	277.656851101126	277.656851101126	UKBB	234.955043239968	203.53682485874901	146.648498028631	0.253730210330742	0.17018499433483802	0.4067740157048549	AAGGTAACAGAACATAACCAATGTTGTAGGAATTTAAAATATTAGTGTCTTGTTTAATGACATAGATAACACACAACAATGGTGCTTTGCATGTGAAGTTCCATTATAGTATGATGAGTCTCAGTACAGGTATGGAAGCTGCTACTCAATATTAGGTTAATTTTGGTCTTCATCAAGACCTTTAAAGATGATTTCCTGGA	0.471354832560366	0.0169364928398824	0.0598618619351896	0.33903802827767404	0.008276016555473291	0.0238165734929363
0.993430573224493	1:244488871:G:A:A:wC	0.940387356915366	28	0.8706206359091819	1	Mono	941.982994070429	941.982994070429	941.982994070429	UKBB	1873.9406948971	1807.60902094732	1723.79433182453	0.13133220969702902	0.0837100160912315	0.238244927386472	AAGGTAAGCAATACATGTAGAAAAAGTAAATATGTATTTCAGTAAATTTAGCCAAGTAAGCAAAAAAAATTATAATGTAATAGACATTATCTATTAGACATTTCTATGATATATATGAGTCAATTCTTTTACAGGAAGCCACAGTGCATTTGAATGTGACATGTTTGCTGTGATGCTCTGTGCAGCCACACTTGGCTACA	2.87222705104607e-13	1.7887055817452e-28	0.00168129460034316	3.900881258014e-14	2.78031347734266e-29	0.000257875323449874
1.12806410682186	1:244488871:G:A:R:wC	0.921785659415929	28	0.5558484542890779	1	Mono	724.982669875724	724.982669875724	724.982669875724	UKBB	1587.0577404482199	1373.92526148239	1064.71015761862	0.143567070767852	0.0916246359788834	0.355489992231651	AAGGTAAGCAATACATGTAGAAAAAGTAAATATGTATTTCAGTAAATTTAGCCAAGTAAGCAAAAAAAATTATAATGTAATAGACATTATCTATTAGACGTTTCTATGATATATATGAGTCAATTCTTTTACAGGAAGCCACAGTGCATTTGAATGTGACATGTTTGCTGTGATGCTCTGTGCAGCCACACTTGGCTACA	2.99582017084225e-14	4.8390605880827594e-23	0.317985466214243	3.92184415493238e-15	8.26144212769972e-24	0.117908690872987
-0.5314741424679889	10:110548543:C:T:R:wC	0.16371335024162673	27,28,29,30,31,32,33	-0.5959803433347901	10	ctrl_neg	205.475632603069	205.475632603069	205.475632603069	UKBB	89.6974383541286	224.906624069519	144.032154691896	0.7621046494261929	0.297223610750745	0.8536005138017311	AAGGTAAGCTGCAAATTCGTCTAAGAGCTGCTTAAAAGCCAAAGCAAATTCCAAAATACAATTTGATACACAAATTACAGGGCTTACAAAATAATAAAACAAACAATTGATAAAGAGAAATTGCAGCTAGTCTCTTAGTGGAAGCTAAAAGAAAACTCTCCCACAGGTTTTCATAATGATAACATGCTCATCGACGTCTC	0.3511556314373524	0.34683575839471786	0.18094621507652445	0.2505575539386402	0.2513384886853008	0.09667074266104647
0.34342250398366697	2:43872032:A:G:R:wC	0.22823814858051006	30	0.4708550481611379	2	ALP	619.216837102828	619.216837102828	619.216837102828	UKBB	786.428829280058	725.265677115591	858.095625572673	0.105304024094063	0.115797337021977	0.0823088333305167	AAGGTAAGCTTTCTCCCTAAGCTTTGTTATTAAATGTCAGCTATTTAGGGTCTGCTTCATTTATATTAAATAATCTCAGTACTTTGGGGGTTTGATTTAATTTTTGTCAAGTATTTGAAGCTATATTTGGCATATTCTTTTGCCAGTGTTAGGGTAGATTGGACTTTAAGACAAAAAATATTTATTTGCAAATGCTAGTG	0.00260788712156138	0.090699614982621	3.37472220900006e-08	0.00110923105246773	0.0487222980509543	1.06155087819101e-08
0.469310782169352	2:43872032:A:G:A:wC	0.40595228408215	30	0.632183735388928	2	ALP	521.418899822051	521.418899822051	521.418899822051	UKBB	722.2678558716292	691.257044000932	808.9165440461929	0.107597639273646	0.12793533905517002	0.0784002549451625	AAGGTAAGCTTTCTCCCTAAGCTTTGTTATTAAATGTCAGCTATTTAGGGTCTGCTTCATTTATATTAAATAATCTCAGTACTTTGGGGGTTTGATTTAGTTTTTGTCAAGTATTTGAAGCTATATTTGGCATATTCTTTTGCCAGTGTTAGGGTAGATTGGACTTTAAGACAAAAAATATTTATTTGCAAATGCTAGTG	3.8211123513801004e-05	0.0038404632805705795	3.49169057993275e-15	1.29043911153974e-05	0.00150817888111409	7.41151518671047e-16
0.0102786661694053	2:182234940:T:A:R:wC:Alt_2-182234900-A	-0.326215530559181	27	0.5760191402778481	2	Lym	354.706440382472	354.706440382472	354.706440382472	UKBB	356.228377136145	282.915293724952	528.759944124641	0.129060454192329	0.15577359990745598	0.115343356824336	AAGGTAAGGAGTTATATGTGAGCACAGATATATATCCTTGAACTGCTAAAATGCTGATCATGGGCCCAAATGTGGGCCACAGGCTGGCCCTACAAGCCATCCACTTTTACTGGTTTAATTGACCCAGGAATAAAAGGGTTATAGAGGAATGTTCATAATATAAAGAGGAAACCAGAAGATTGTCTGCTTTATAAATCAAT	0.957106675536716	0.0660660411754547	1.7567761939955502e-06	0.936521783814806	0.0362453360424106	5.91562315617573e-07
-0.320732324316586	7:83488300:G:A:R:wC	-0.00537068483315901	33	0.133619542007127	7	Insomnia	337.8818013609	337.8818013609	337.8818013609	UKBB	270.299752314432	336.310885747406	370.24417341705805	0.23032060168050505	0.14316134049992998	0.10414797598372197	AAGGTAATACCAGAGTATTTTTTCTCCAAATGAAGTCATATGAACAAGTGGTGGATTGCTAAGGAATTTGTACATAACAAATACATTAATAGAATTTACGAAGATAAATATAGGTAAAGATTTCTAGTAACAACGACAGAATCAATTCAAATCAAAGAGCTGATTGAGATTATTAACTTACTAGACTACAAATAACTCTA	0.27871294363008803	0.979731042369154	0.257720186366264	0.16375673889348802	0.9700744518939228	0.199499850810263
-0.0419879275190867	2:182234940:T:A:A:wC,2:182234940:T:A:A:wC:Alt_2-182234900-R,2:182234940:T:A:A:wC:Alt_2-182234986-R	-0.889922444507307	27	0.250980699470128	2	Lym	521.172775412459	521.172775412459	521.172775412459	UKBB	506.652473333918	280.96045966346696	619.413061247444	0.12552496326344098	0.135665997472941	0.10880553075449	AAGGTAAGGAGTTATATGTGAGCACAGATATATATCCTTGAACTGCTAAAATGCTGATCGTGGGCCCAAATGTGGGCCACAGGCTGGCCCTACAAGCCAACCACTTTTACTGGTTTAATTGACCCAGGAATAAAAGGGTTATAGAGGAATGTTCATAATATAAAGAGGAAACCAGAAGATTGTCTGCTTTATAAATCAAT	0.8059722741135559	2.1804947699768502e-10	0.0353761954499698	0.738003328871749	5.393159312804029e-11	0.0210720723776774
-0.133633438189007	2:182234940:T:A:A:wC:Alt_2-182234986-A	-0.613580685518995	27	0.109371239387385	2	Lym	371.503679333625	371.503679333625	371.503679333625	UKBB	337.886448798051	243.481841806255	400.9849213409591	0.13068102903423198	0.19286994565384105	0.117063620957149	AAGGTAAGGAGTTATATGTGAGCACAGATATATATCCTTGAACTGCTAAAATGCTGATCGTGGGCCCAAATGTGGGCCACAGGCTGGCCCTACAAGCCAACCACTTTTACTGGTTTAATTGACCCAGGAATAAAAGGGTTATAGATGAATGTTCATAATATAAAGAGGAAACCAGAAGATTGTCTGCTTTATAAATCAAT	0.40579210174508507	0.0034784457455701	0.43103593398595	0.306500564385835	0.0014660646084709	0.350154898506403
-0.013867272692088298	2:182234940:T:A:R:wC,2:182234940:T:A:R:wC:Alt_2-182234900-R,2:182234940:T:A:R:wC:Alt_2-182234986-R	-0.606835153821735	27	0.20155858356936	2	Lym	658.510520178625	658.510520178625	658.510520178625	UKBB	652.635002568285	432.12029590819503	759.300396570354	0.125961943074806	0.12783398900159	0.103405703514239	AAGGTAAGGAGTTATATGTGAGCACAGATATATATCCTTGAACTGCTAAAATGCTGATCGTGGGCCCAAATGTGGGCCACAGGCTGGCCCTACAAGCCATCCACTTTTACTGGTTTAATTGACCCAGGAATAAAAGGGTTATAGAGGAATGTTCATAATATAAAGAGGAAACCAGAAGATTGTCTGCTTTATAAATCAAT	0.9390317643509508	6.56900862151151e-06	0.0794434810258212	0.9123372282893871	2.0639842724910307e-06	0.0512713299280756
-0.215766704552374	2:182234940:T:A:R:wC:Alt_2-182234986-A	-0.7622003842519541	27	0.02732756082533	2	Lym	521.2364479395089	521.2364479395089	521.2364479395089	UKBB	447.87116832871396	306.77809045644904	530.618855097078	0.127875018014812	0.14203438640858498	0.108769806905368	AAGGTAAGGAGTTATATGTGAGCACAGATATATATCCTTGAACTGCTAAAATGCTGATCGTGGGCCCAAATGTGGGCCACAGGCTGGCCCTACAAGCCATCCACTTTTACTGGTTTAATTGACCCAGGAATAAAAGGGTTATAGATGAATGTTCATAATATAAAGAGGAAACCAGAAGATTGTCTGCTTTATAAATCAAT	0.14695234647243902	2.79853169309952e-07	0.8459732509546909	0.0915408917720956	8.03642854214573e-08	0.801626893557277
-0.324515528194576	10:52574073:C:G:R:wC	-0.134909205311116	31	-0.22823457194948304	10	LDLC,TG	404.7157543364049	404.7157543364049	404.7157543364049	UKBB	323.351303678858	368.759259738988	346.115172147042	0.370195298661918	0.208630702874171	0.37306426541960297	AAGGTAAGGTTTAACATAGGTGTCTCTCTTTTTTGAAAAACTACCTTCAGAAGAAAACAATGCCATTGATAAATACAATACTATTGATAAGTACACAAACAACTTAAAAATTTTGGGATAGAAAATTTGCAATTTTTGTCTTTAGGTAACCTTGATATTTTATACAGACTAATAAAGACTGGGAATGTATTTATTAGAAC	0.6762580174039461	0.7028477979427621	0.7302673641017121	0.3807005202892321	0.517864195269498	0.540680990254951
-1.09669395780421	10:52574073:C:G:A:wC	-0.246644494886982	31	0.28114536415880703	10	LDLC,TG	303.680937792344	303.680937792344	303.680937792344	UKBB	142.076344340439	255.86556693355098	368.71768803666	0.586429446468135	0.224397214491617	0.35944082015306705	AAGGTAAGGTTTAACATAGGTGTCTCTCTTTTTTGAAAAACTACCTTCAGAAGAAAACAATGCCATTGATAAATACAATACTATTGATAAGTACACAAAGAACTTAAAAATTTTGGGATAGAAAATTTGCAATTTTTGTCTTTAGGTAACCTTGATATTTTATACAGACTAATAAAGACTGGGAATGTATTTATTAGAAC	0.195329715226081	0.4654073613228461	0.644123449770463	0.0614670322998	0.271705954322538	0.434112158612858
0.111104695619419	7:83488300:G:A:A:wC	-0.07406613779540801	33	-0.0838428769991942	7	Insomnia	276.834302022975	276.834302022975	276.834302022975	UKBB	298.758899170431	262.973804587342	261.497456447707	0.215521542035426	0.166876927624216	0.131465732250609	AAGGTAATACCAGAGTATTTTTTCTCCAAATGAAGTCATATGAACAAGTGGTGGATTGCTAAGGAATTTGTACATAACAAATACATTAATAGAATTTACAAAGATAAATATAGGTAAAGATTTCTAGTAACAACGACAGAATCAATTCAAATCAAAGAGCTGATTGAGATTATTAACTTACTAGACTACAAATAACTCTA	0.729434267827116	0.741048730245567	0.592257231353159	0.606192840793804	0.6571605098319421	0.523633429677836
-0.0961328115283553	19:2800192:A:T:R:wC	-0.238994579016485	29	0.3201173472092489	19	SHBG	789.946649824416	789.946649824416	789.946649824416	UKBB	738.774927915677	669.50573741215	986.082745387845	0.145236001609087	0.0998337564470364	0.14035697562720598	AAGGGTGCCAGTCTCAGCCATGGCCCTGAGGGAACCACAATTTTCCCTTGAGACCCCACTTCCTGCCTGCCTTTATTTATTTAATTTAATTAATTAATTAATTTATTTTGAGATGGAGTCTTGCTCTGTTGCCCAGGCTGGAGTGCAGTGGTGCGACCTCCACTCACTGCAACCTCCGTCCCCCGGGTTCAAGTGATTCT	0.633403370446014	0.0320760662609307	0.0571794688400769	0.508030448430985	0.0166691325315276	0.0225640144589598
0.121364949686231	4:121023308:AACAC:A:A:wC	-0.10620807746099	32	0.0479432024055096	4	LOY	536.716537161896	536.716537161896	536.716537161896	UKBB	583.824961871268	498.8813240171729	555.8023904348739	0.218485577102525	0.227800690492496	0.20255849767246306	AAGGGTGATTAATATTTTGGATGGAATGAAATTAAAACACAGCAGTTAAAACTTACAGGATGTAGCCAGAGTATGTAGAGAGAAATTTATAGCACTAAACACACACACACACACACACACACACACACACACGTATGTTTGTCACCCGGGATGGAATACGCACACGTGTGTGTATGCACCCAGGGTGCAATCATGG	0.750819794633831	0.779855621804205	0.886686972335518	0.578564566918695	0.6410491135831329	0.812898704490925
0.6633386078787471	4:121023308:AACAC:A:R:wC	0.202035955533647	32	0.12136987149155097	4	LOY	377.784229234641	377.784229234641	377.784229234641	UKBB	599.199102054196	434.602866729524	411.5337017977791	0.22929093828695105	0.237006092033568	0.23171244412548694	AAGGGTGATTAATATTTTGGATGGAATGAAATTAAAACACAGCAGTTAAAACTTACAGGATGTAGCCAGAGTATGTAGAGAGAAATTTATAGCACTAAACACACACACACACACACACACACACACACACACACACGTATGTTTGTCACCCGGGATGGAATACGCACACGTGTGTGTATGCACCCAGGGTGCAATCATGG	0.0131961429769634	0.572509812949047	0.732391390095827	0.0038158170291270397	0.393964115922216	0.600420975857371
-0.10833081317257902	3:24218982:G:GAATT:R:wC	0.0157754366805058	32	0.0184808460876042	3	Age_at_Menarche	179.379345037406	179.379345037406	179.379345037406	UKBB	166.526003589056	181.48783846173802	181.56703657332199	0.41738935205706296	0.40475136988058	0.460792505212531	AAGGGGTGTGCATTTAACTTTTTATTCTCAGCATATAGTACAGTATTGGACACACAGAACACACTCAATTTAAAACATTGTCAGTATAAATTATGACGAATTCACCATCTGCAGTGAATCAAACAGGCATGTTCAGAAGCCACAATTAAATAAGGCAGAACACAATGAATACTTGTACAAAATTTCATCACAGCAT	0.8952833814854141	0.9853019425483908	0.981754976700388	0.795215701830391	0.9689098241078028	0.9680080960553
2.4843533996977403	10:16722666:T:C:R:wC	1.64699517285768	29	1.93934751964135	10	BFP,BMI	600.853733378302	600.853733378302	600.853733378302	UKBB	3359.20504917796	1881.38860480614	2304.50542566054	0.08126315977215699	0.0835853729424771	0.100535291802791	AAGGGGGTGCAGGCATGTCACGTGGCAAAAGCAGGAGCAAGAGGAAAGGGAAGGGGAGGGAGGGAGGTGGCACACACTTTTAAACAACCAGATCTTGTGTGAACTCAGAGCAAGAGCTCACTCATCACCAAGAGGACGGCAAAAGCCATTCATGAGGGATCTCCCTTCTGATCCAAACACCTCCCACCAGGCCTCACCTC	7.435812267672136e-204	2.174840650649779e-85	1.599357051410659e-81	2.910770737735928e-205	1.9787938241052495e-86	6.490128311227877e-83
2.38896944210527	4:185713595:A:AT:R:wC	2.6037829996264	31	1.9827553840355605	4	HbA1c	1252.4841363156	1252.4841363156	1252.4841363156	UKBB	6559.4382843368285	7611.90668199432	4952.732904890961	0.1062627321762	0.0939054595374924	0.12893166207869802	AAGGGGGTTGAATAAGAAGGGGAAGGGCACAAAACATTAGGATCTGTGCTTCAAAATCTGTGGCTCTATGAAAAGACCACACATTCTAATAATGAATTATTTTTTTTTCCCGAAACAGGGGCAGGCTCTGTCGCCCAGGCTAGAGTTCAGTGGCATTATCAGAGCTCACTGCCGTCTCAACCGTCTGACTGAGCTCAAG	3.592492940415548e-110	1.203499452816499e-167	4.910313228675958e-52	6.26579225954665e-112	3.236566737383078e-169	2.2872487575684996e-53
2.34579096691052	4:185713595:A:AT:A:wC	2.67621091466533	31	2.14130559275269	4	HbA1c	1134.90985341982	1134.90985341982	1134.90985341982	UKBB	5769.38398064533	7254.14017101053	5007.33623190657	0.133439549924975	0.101412510020855	0.115195375132739	AAGGGGGTTGAATAAGAAGGGGAAGGGCACAAAACATTAGGATCTGTGCTTCAAAATCTGTGGCTCTATGAAAAGACCACACATTCTAATAATGAATTATTTTTTTTTTCCCGAAACAGGGGCAGGCTCTGTCGCCCAGGCTAGAGTTCAGTGGCATTATCAGAGCTCACTGCCGTCTCAACCGTCTGACTGAGCTCAAG	1.1671311716234694e-67	6.192943562798046e-152	1.1102767132445399e-75	3.5413050913934687e-69	1.8153152115497185e-153	3.983922365420618e-77
0.225450700292625	11:104143240:T:C:A:wC	1.62555334596171	30	-0.5507262842997379	11	SBP,ALP,DBP	1.85096516141682	1.85096516141682	1.85096516141682	UKBB	2.0291695820619	5.67785283752795	1.21438579939864	1.8708486968360096	1.5016524103081	1.64996964076659	AAGGGGTCACAGCATTTTACATTCTAACCAGTAATGTATGAAGGCTCTTAATTTCTCCACATCGTCACCAACTCTTGTTATCAACTATCTTTTTTATTACATCCACCTTAGTGAGTGTAAAGTGGTAAGTCATTGTGGCATTTCTGTCAATGTAAATACAATGTAAATGCATTTCTGTCAATGTAAATGCAAAAGTTTTT	0.930855424486559	0.39319313728906496	0.7842735177893471	0.9040813924348472	0.279026094068068	0.738545842826915
0.805615367152154	11:104143240:T:C:R:wC	0.0686795879908937	30	-0.0150018855836199	11	SBP,ALP,DBP	8.737022602915651	8.737022602915651	8.737022602915651	UKBB	15.511657698134101	9.100616352229	8.67910285759831	0.576588371047091	1.10466811573274	0.597565156931179	AAGGGGTCACAGCATTTTACATTCTAACCAGTAATGTATGAAGGCTCTTAATTTCTCCACATCGTCACCAACTCTTGTTATCAACTATCTTTTTTATTATATCCACCTTAGTGAGTGTAAAGTGGTAAGTCATTGTGGCATTTCTGTCAATGTAAATACAATGTAAATGCATTTCTGTCAATGTAAATGCAAAAGTTTTT	0.23514487509007606	0.9676736878669971	0.98466272818261	0.162350258794066	0.9504257433923392	0.9799711955739308
0.12066225552104902	1:34931856:A:G:R:wC	-0.214690188453596	29	-0.596726137151058	1	BMI	138.757237954699	138.757237954699	138.757237954699	UKBB	150.53023735428698	119.43547186108	91.5751504787063	0.39450883967921296	0.211516802599543	0.582296861218895	AAGGGGTCAGAAGGCTCAGGGACATTTTTCCTCTATAGCCTATAAACTGTCATTACTGTAATAAGGATGAAGTGGAAGCCCCTAAATTTATACAAATGAAGCCATACTTGGTTATCTCTCTATCTATCTCGCCCATAAAAAAGCCTTGATATATAACTCCAGTATCCCAATACAGTAGTAAATCAGATGCTCTTCTGCAC	0.837354046416607	0.409363194125268	0.466971668203405	0.759715523897208	0.31010439911567306	0.305467038016328
-0.9146385719665292	1:34931856:A:G:A:wC	-0.250302875805574	29	-0.19091609626752895	1	BMI	165.904865529909	165.904865529909	165.904865529909	UKBB	88.12977429787941	139.357541198613	145.134381034822	0.3818896381764679	0.180755412698882	0.43584482196565	AAGGGGTCAGAAGGCTCAGGGACATTTTTCCTCTATAGCCTATAAACTGTCATTACTGTAATAAGGATGAAGTGGAAGCCCCTAAATTTATACAAATGAGGCCATACTTGGTTATCTCTCTATCTATCTCGCCCATAAAAAAGCCTTGATATATAACTCCAGTATCCCAATACAGTAGTAAATCAGATGCTCTTCTGCAC	0.0383347986910232	0.243021217242454	0.787633797305951	0.0166188355032332	0.166125847904495	0.661359565263664
1.34075637798243	10:71001110:C:G:R:wC	0.539849121244485	30	0.6223268534720279	10	TBil	1023.51898767374	1023.51898767374	1023.51898767374	UKBB	2592.7864001012804	1487.7771330281698	1574.19612760117	0.0844609068407474	0.0939017119039292	0.072105957898336	AAGGGGTCCAGGGAGGGGGCACTGGGGGAACCCTATAGCCGAGTGGTGTCCGGATGAGGTGAGTGAAGGCTGAGAGTCGGAGGCCATTCAAGTGAGAGGCAGAGGACAGACTGGGCAGATTGCACAGGATGTGCACACAGTCACTGTAAGGTCACCGGCTTATCCCCTGAGGGAGACTGGAAGGCACTGGGGGACTCTGG	9.748743253852079e-56	3.48372166681723e-08	3.1036869114717795e-17	9.549519381709419e-57	8.97265851843523e-09	6.0963116778879194e-18
1.22291146753443	10:71001110:C:G:A:wC	0.428063558647824	30	0.450777705619181	10	TBil	703.514352046022	703.514352046022	703.514352046022	UKBB	1641.74752142796	946.344504813415	962.6045660044119	0.0932617290279886	0.128475113059901	0.0875074069260035	AAGGGGTCCAGGGAGGGGGCACTGGGGGAACCCTATAGCCGAGTGGTGTCCGGATGAGGTGAGTGAAGGCTGAGAGTCGGAGGCCATTCAAGTGAGAGGGAGAGGACAGACTGGGCAGATTGCACAGGATGTGCACACAGTCACTGTAAGGTCACCGGCTTATCCCCTGAGGGAGACTGGAAGGCACTGGGGGACTCTGG	2.2344867219789396e-38	0.00227417525402856	7.349298854827091e-07	2.78567148194136e-39	0.00086261686986522	2.5867438045125297e-07
0.1879241999694965	8:79917359:CT:C:A:wC	0.3752226218711765	28,30	0.9300162333456264	8	AST,eGFR	736.494343111807	736.494343111807	736.494343111807	UKBB	817.3271903624278	962.325474534769	1388.52361872184	0.19084617240291	0.106802526651021	0.2842778892365561	AAGGGGTGAGTCTAAAGGCTGTTGTTGAGTTTTATATTTTAATTGTTATAGTTTCTAAAGATTTTTTTCTTTAGTTCTTCTCTGTATCTTCTTGGTCACTTTTGTAGCCTCTTTCTCTTTACTCATATTTGAATTAAAAAAATCTTTACGCTTACAAAATATTCTCAATTTATATTTTGTGTCTGATAAACTGAATATA	0.3540222605739868	0.00066148811222561	0.0025877210692656053	0.26783054392851857	0.00024103299100621152	0.0004360086632018445
0.1967655296253605	8:79917359:CT:C:R:wC	0.30142635034114545	28,30	0.755696002208855	8	AST,eGFR	713.6214406577701	713.6214406577701	713.6214406577701	UKBB	842.186723432245	860.231952115718	1177.71685607104	0.194405797276674	0.12628678218053	0.294984230978313	AAGGGGTGAGTCTAAAGGCTGTTGTTGAGTTTTATATTTTAATTGTTATAGTTTCTAAAGATTTTTTTCTTTAGTTCTTCTCTGTATCTTCTTGGTCACTTTTTGTAGCCTCTTTCTCTTTACTCATATTTGAATTAAAAAAATCTTTACGCTTACAAAATATTCTCAATTTATATTTTGTGTCTGATAAACTGAATATA	0.2641607296992445	0.01987652664306635	0.03071761914772095	0.16104777194162198	0.00941645928239325	0.0070842126088576
0.105388508689739	19:41139577:C:T:R:wC	0.183674768758105	30	0.8986381334636959	19	DBP	227.079436965684	227.079436965684	227.079436965684	UKBB	243.109935056501	257.755352584791	422.036433399069	0.16833975168105494	0.192033928998599	0.105691543142502	AAGGGGTGGAGGTGCCTATAATCCCAGCTACTCCGGAGGCTGAGGCAGGAGAATCTCTTGAACCCGGGAGGCAGAGGTTGCAGTGAGCCAGGATTGCACCGCTGCACTCCAGCCTGGGCAACAGAGTGAGACTCTGTCAGAAAGAAAGAGAGAGAGAGAGAGGAAGGAAGGAAGGAAAGAAGGAAGGAAAAGAAAGAAAG	0.623240584041526	0.457822733587155	9.28150662536055e-17	0.531284456149365	0.33883463230295	1.85614391802343e-17
0.30838886889246897	19:41139577:C:T:A:wC	0.0861379162556414	30	0.865108798799708	19	DBP	317.829709670872	317.829709670872	317.829709670872	UKBB	392.88348138600196	337.138023133437	579.943985585195	0.129608551471784	0.165775355594126	0.0976744778270783	AAGGGGTGGAGGTGCCTATAATCCCAGCTACTCCGGAGGCTGAGGCAGGAGAATCTCTTGAACCCGGGAGGCAGAGGTTGCAGTGAGCCAGGATTGCACTGCTGCACTCCAGCCTGGGCAACAGAGTGAGACTCTGTCAGAAAGAAAGAGAGAGAGAGAGAGGAAGGAAGGAAGGAAAGAAGGAAGGAAAAGAAAGAAAG	0.0327695119035052	0.7066266685051279	4.3127425488543995e-18	0.0173414712021873	0.6033380183593511	8.215165659074479e-19
5.19350947004452	17:50301060:A:G:R:wC	6.136442882521028	33	4.43697193394149	17	MCP	673.12030965955	673.12030965955	673.12030965955	UKBB	24625.6743714549	47331.7951591253	14570.2538705079	0.0975348512370869	0.0830149874186921	0.07504630063227001	AAGGGGTGGATTATTCATGAGTTTTTCTGGAAAAGGGTTGGCAATTCCCGGAACTGAGGCTTCCTCCCCTTTTTAGACCATATAGGGTAACTTCCTGACATTGCCATGGTATTTGTAAACTGTCGTGGCACAGGTGGGAGTGTCTTTTAGCATGCGCATGCATTATAATTAGTGTATAATAAGCAGTGAGGATGACCAGA	0.0	0.0	0.0	0.0	0.0	0.0
5.458632452572662	17:50301060:A:G:A:wC	6.90118587433213	33	5.1644822126169005	17	MCP	589.642966134741	589.642966134741	589.642966134741	UKBB	25905.0288924415	70358.56922464429	21094.7767272498	0.10759683502503803	0.0830544236496155	0.0684090247642295	AAGGGGTGGATTATTCATGAGTTTTTCTGGAAAAGGGTTGGCAATTCCCGGAACTGAGGCTTCCTCCCCTTTTTAGACCATATAGGGTAACTTCCTGACGTTGCCATGGTATTTGTAAACTGTCGTGGCACAGGTGGGAGTGTCTTTTAGCATGCGCATGCATTATAATTAGTGTATAATAAGCAGTGAGGATGACCAGA	0.0	0.0	0.0	0.0	0.0	0.0
-0.650143031703349	5:55788343:A:G:R:wC	-0.125725259609119	32	0.119324800385896	5	Balding_Type4	1827.0546266677304	1827.0546266677304	1827.0546266677304	UKBB	1163.2595339903098	1674.94815044467	1983.79770146182	0.204342124728224	0.11952211683903	0.105051526563591	AAGGGGTGGTTTATGCAGAAATTTCCAGAGAAGGGGTGCTAACTTTTGGACCATCAGGCCATTGGCATGGAAAGAGTGGTAATTCCCTGTTGTTGCCATAGTGATGGTAAACTTACATGGCATGCTGGTGGGCTGTCTCATGGAAAGCTGCTTCTGCCTTGTCCGTGTTTTAGCTAGTCCTCAATTTGGTCCAGTATCCA	0.00549488882790741	0.467253998907513	0.4043661079987729	0.0014644383898323099	0.292845643437242	0.256011282617127
-0.267271750086012	5:55788343:A:G:A:wC	-0.0551276861585914	32	0.260183905042067	5	Balding_Type4	2094.02456121391	2094.02456121391	2094.02456121391	UKBB	1741.23286605431	2014.81510883134	2507.12269427866	0.160852174530403	0.127197329729204	0.128405424714239	AAGGGGTGGTTTATGCAGAAATTTCCAGAGAAGGGGTGCTAACTTTTGGACCATCAGGCCATTGGCATGGAAAGAGTGGTAATTCCCTGTTGTTGCCATGGTGATGGTAAACTTACATGGCATGCTGGTGGGCTGTCTCATGGAAAGCTGCTTCTGCCTTGTCCGTGTTTTAGCTAGTCCTCAATTTGGTCCAGTATCCA	0.21064029101104606	0.7976069118241191	0.0978012120543844	0.0965932816662658	0.6647221250327711	0.0427372473126738
2.4241632871593	10:16722666:T:C:A:wC	1.80497993975368	29	2.16378309448957	10	BMI,BFP	831.6557286685761	831.6557286685761	831.6557286685761	UKBB	4462.72645880633	2908.77466060026	3728.48312623433	0.0837504099389325	0.0727715572106296	0.102747932223718	AAGGGGGTGCAGGCATGTCACGTGGCAAAAGCAGGAGCAAGAGGAAAGGGAAGGGGAGGGAGGGAGGTGGCACACACTTTTAAACAACCAGATCTTGTGCGAACTCAGAGCAAGAGCTCACTCATCACCAAGAGGACGGCAAAAGCCATTCATGAGGGATCTCCCTTCTGATCCAAACACCTCCCACCAGGCCTCACCTC	7.564416357940074e-183	1.28239510207616e-134	5.36761131856537e-97	3.235266275832767e-184	8.244724910127454e-136	1.8856658479006796e-98
0.118718070412217	7:148395339:C:G:A:wC	-0.0601449747797246	31	-0.105420861272947	7	FEV1FVC	552.8834340990879	552.8834340990879	552.8834340990879	UKBB	600.1353508616901	530.0590656347271	513.526887947628	0.269011638189093	0.174680472866517	0.24908695659933705	AAGGGGGTCGAGAATTGGCTGAGGTTCCTCGGAAGTCCGCGCCGATTCGGAGGGCCACCTCTGACTTTCTGATCTGGGGTGCAACCCCCAGTCCCTGTCGCGGTCGACAAAGGTGTGGAGTCAGGTTCCAGGCAAGCTGGGGGTGGGGGTGCGCACAAGGGAGGGGCAGGGGACTGGGACCCCCTCTTCTTCGGGGTGCT	0.867498941939525	0.854207963837562	0.822939374501807	0.6589871228285219	0.730609974056818	0.672128079782073
-0.129904863826938	7:148395339:C:G:R:wC	-0.0216507260057239	31	-0.0451312279147005	7	FEV1FVC	819.876220663615	819.876220663615	819.876220663615	UKBB	748.99441233328	807.585296738219	794.644423896091	0.3534981787233329	0.130667668248621	0.197694899740718	AAGGGGGTCGAGAATTGGCTGAGGTTCCTCGGAAGTCCGCGCCGATTCGGAGGGCCACCTCTGACTTTCTGATCTGGGGTGCAACCCCCAGTCCCTGTCCCGGTCGACAAAGGTGTGGAGTCAGGTTCCAGGCAAGCTGGGGGTGGGGGTGCGCACAAGGGAGGGGCAGGGGACTGGGACCCCCTCTTCTTCGGGGTGCT	0.893956301835919	0.9337595791411728	0.912432359764875	0.713258152861359	0.868398506611027	0.8194229244541159
1.22654683416917	1:115829178:C:T:R:wC	1.5474680999552	30	0.810799922449789	1	SBP,DBP	301.326219923309	301.326219923309	301.326219923309	UKBB	705.1210769957851	879.601535566454	528.614739227079	0.108392247234619	0.116795628222174	0.110765192683432	AAGGGGGCAGCACCACCGACCTCGAAGTCCAGATCCTGAGTGTCTGCAGCTTCACGGGGAGGCTGGGTGCTAAACAGCACACGGGGTGAACGGAGTCGCCGCTTTTTAAACAGCCTGGGGTCCACAGTAATGTTGCGGGTCTGCCCCGCCACGCGTGCAGCTATCGCCGCTGCCGGGGCGCTGCGGGCTCTGCGAAGGGC	7.51476231908828e-29	3.3588727374395697e-39	1.04173786780386e-12	1.0957674284663999e-29	4.5502714197689e-40	2.47992443828758e-13
0.524260807046579	20:1947843:G:A:R:wC	0.0404094347897121	27	0.828599403928729	20	Plt	225.550086365747	225.550086365747	225.550086365747	UKBB	324.335895128272	232.212145148341	401.42911270082396	0.14097493950571696	0.14867544783586598	0.128376869670951	AAGGGGCTTTTGATTAATGGTCAATCGACTCATACTCGGTTAAATGATTCATACCATTTGCAAACTTGGTTAATTAAATTATCTTCAACATTTTACACAGGACTTACTAATTTAACGTATTCAATTTCCTTTTTTAAACACTTTCATTGCCTGACCTGACAAGCAAAACTTTCCAAAGTACTTAAACCACTTTGGAAAAT	0.0005419725546493628	0.847158845674967	4.141407064692489e-10	0.000200153463879106	0.785778659816476	1.08627615074662e-10
0.4941412894462616	12:52785102:T:C:A:wC	0.6626424254680982	27,30,31	0.8062606286582189	12	Baso,LDLC,SBP	337.269717361927	337.269717361927	337.269717361927	UKBB	531.644402753264	661.689342736772	554.549110570501	0.27308569810591	0.128717365520463	0.15233104187056198	AAGGGGGAATGGGGACACAGCTGCACGATGCTGGGGAGTCCCTGGTGGGTGTCCTGGAGGGGGTGCCCTGGTCTCTGTGCTCACATCCAGGGCTGAGCGCGGGAGCACACTCCTGGGATGAGCAGTGCTTATGGGATGACTCCAGGCAGCCTCCCTGCCCAGCAGACACTTATCAGGGGCCAGGCACTCTGGAACCAAAA	0.2174124414973407	0.0006080818931315273	2.56964694339123e-06	0.11840040274820032	0.00014840775698867878	4.1337604083778297e-07
0.6078386020322389	12:52785102:T:C:R:wC	0.6907505236749351	27,30,31	0.7786642680645942	12	Baso,LDLC,SBP	371.527070477442	371.527070477442	371.527070477442	UKBB	667.923521593386	731.650833965115	659.502820780049	0.209896945755754	0.135999119145973	0.17132926959973702	AAGGGGGAATGGGGACACAGCTGCACGATGCTGGGGAGTCCCTGGTGGGTGTCCTGGAGGGGGTGCCCTGGTCTCTGTGCTCACATCCAGGGCTGAGCGTGGGAGCACACTCCTGGGATGAGCAGTGCTTATGGGATGACTCCAGGCAGCCTCCCTGCCCAGCAGACACTTATCAGGGGCCAGGCACTCTGGAACCAAAA	0.08855416663871755	1.6993343928594647e-05	0.00016480346513255	0.030545639479797163	3.491293904948133e-06	3.246075072517447e-05
1.24382537781425	17:79491186:T:C:A:wC	0.54619037533468	29	1.83958886820096	17	SHBG	1124.52765397803	1124.52765397803	1124.52765397803	UKBB	2661.56665717643	1642.25410209825	4025.43372746652	0.0797855678501295	0.0849896713272803	0.103278518766208	AAGGGGGACCCTGGAGCACCAGGACAGCCCGTCCACCAGCACCTCAGAAAGGGAACGATTTCCTAAGGGCTCTCGGGAAACCTGAGGGTGGACACCAGGCGCCGGTGGGGGCGCATGGCTTCCTGGTCCTGCCCAGCTGGCCCCGCACTGAGAGGGATGGAGGCCGAGGCTCAGGCCTCGGGAGGCTGCCAGGGGATTCT	8.789634301700118e-54	5.10692040161357e-10	1.2282300793108092e-69	8.566341748887204e-55	1.30532468918035e-10	5.71149690832947e-71
0.8576702115364949	17:79491186:T:C:R:wC	0.19148876453923105	29	1.3290561353666297	17	SHBG	1591.3806007508701	1591.3806007508701	1591.3806007508701	UKBB	2882.38107777687	1817.41965113724	3998.43871454836	0.0785273380984024	0.0808279904380381	0.11815680817724	AAGGGGGACCCTGGAGCACCAGGACAGCCCGTCCACCAGCACCTCAGAAAGGGAACGATTTCCTAAGGGCTCTCGGGAAACCTGAGGGTGGACACCAGGTGCCGGTGGGGGCGCATGGCTTCCTGGTCCTGCCCAGCTGGCCCCGCACTGAGAGGGATGGAGGCCGAGGCTCAGGCCTCGGGAGGCTGCCAGGGGATTCT	6.667963692387159e-27	0.0341133731354157	2.7070927264618197e-28	9.054934119791279e-28	0.0178319251742417	2.36259332267558e-29
2.341934940382407	4:88216938:G:A:A:wC	1.2877403795403033	27,29,30	2.801541923123974	4	AST,Plt,SHBG	1104.54034428274	1104.54034428274	1104.54034428274	UKBB	5299.78311902708	2410.03546166406	8061.35302061688	0.0878577990140254	0.0823528277666993	0.0953646104680175	AAGGGGGATCAGCATCAAAACGAGGAAGAGGGTTCAAAGGGGATTTATCATGGGGTTCAGAATCACGGATGCGAGGGGCGGTAGTGGGGACAACAGACAAAAAAGTTTCCCCTTCCCAGAGTGCATTTCTCTGACTTCTCCTGGGACAAACCTGAGAAAAATTTTCTGCTTTCAAAAACTCATGTGATTTGGTTTGGCTC	1.193684939057844e-149	2.7817748646876504e-49	7.61042556067616e-194	2.6550671785130567e-151	3.5564517309635927e-50	1.3574568045780558e-195
2.706123836592273	4:88216938:G:A:R:wC	1.2011613036559134	27,29,30	2.88360197773998	4	AST,Plt,SHBG	1287.22186985298	1287.22186985298	1287.22186985298	UKBB	8113.588520937379	2769.09427605266	9759.87070842757	0.105644312414248	0.07337610135139	0.0996701866929344	AAGGGGGATCAGCATCAAAACGAGGAAGAGGGTTCAAAGGGGATTTATCATGGGGTTCAGAATCACGGATGCGAGGGGCGGTAGTGGGGACAACAGACAGAAAAGTTTCCCCTTCCCAGAGTGCATTTCTCTGACTTCTCCTGGGACAAACCTGAGAAAAATTTTCTGCTTTCAAAAACTCATGTGATTTGGTTTGGCTC	2.1653351966236986e-141	7.636284869289548e-60	2.392442853456772e-179	5.456478388800431e-143	8.788389594642279e-61	4.669776144150196e-181
1.05406608647039	1:115829178:C:T:A:wC	1.25634869913862	30	0.5580291746529151	1	SBP,DBP	441.822827392554	441.822827392554	441.822827392554	UKBB	917.534298105353	1054.80330890998	649.295550510362	0.101616603810284	0.15314663546607002	0.0859723241044787	AAGGGGGCAGCACCACCGACCTCGAAGTCCAGATCCTGAGTGTCTGCAGCTTCACGGGGAGGCTGGGTGCTAAACAGCACACGGGGTGAACGGAGTCGCTGCTTTTTAAACAGCCTGGGGTCCACAGTAATGTTGCGGGTCTGCCCCGCCACGCGTGCAGCTATCGCCGCTGCCGGGGCGCTGCGGGCTCTGCGAAGGGC	2.0705353025224797e-24	1.16225313011194e-15	3.12470860055905e-10	3.29129608929758e-25	2.33357327353434e-16	8.538167552311959e-11
2.98145400846281	19:4402936:C:A:R:wC	2.4134738786236496	27	2.44262270597358	19	Plt	144.020031907349	144.020031907349	144.020031907349	UKBB	1137.10644794005	764.976529065329	780.192390319167	0.129638622503601	0.108742361096614	0.0983751573073936	AAGGGGGGGCGCGGCGCGCGGCCTGGACGGGCCGAGGCGGCGATGGGAGGCGGACGGGCCTCCGGGCGCCAAGCCTGGTCCTGCGGGCCGGGCGTTCACCCCCTGGGGCCTTCTCATCCCCAGCGAGGGCCTGGCGTCCCCAAGGGCACCCTTGTTGACGTTATTGTTGTAGCCGCGACCATATTGTTTGTTTCCGGCGC	1.376258324722429e-115	4.879963753081988e-108	9.193617472063525e-135	4.859500771054368e-117	3.888149740565398e-109	4.2881990044033875e-136
0.383610449272932	22:19969075:A:G:R:wC	0.26115056093921	31	1.0676466782776	22	LDLC	126.814051880424	126.814051880424	126.814051880424	UKBB	165.538712489777	152.067265163977	266.138487301479	0.6572382451487819	0.316366067946615	0.371369019957375	AAGGGGGCCAGCACGTGGGGGCCGCATGCCCAGCCCTCGGGACAGGCTGCCATAGCTGGGGCTGTCCCGGGGCTCGGGGCCTTCGGGAAAGCCACCCCCACTGCTGAGGTAGGCTCGAGAGAGTGTGGCCACTGGGCCACCACCACGCAGCAGGAAATGCCGGTCCAGGGCACCATCTGCAAAAGGGCCTAGTGGGGGGC	0.812425071807248	0.609120157368133	0.0155175108615906	0.559442147160815	0.409105053929823	0.00404162776165283
0.18518453843962804	22:19969075:A:G:A:wC	-0.231668278098751	31	1.1880265258206002	22	LDLC	148.81614883224302	148.81614883224302	148.81614883224302	UKBB	169.123627974368	126.835076566618	339.35002032755904	0.855337031526711	0.453326353469115	0.41097741760137896	AAGGGGGCCAGCACGTGGGGGCCGCATGCCCAGCCCTCGGGACAGGCTGCCATAGCTGGGGCTGTCCCGGGGCTCGGGGCCTTCGGGAAAGCCACCCCCGCTGCTGAGGTAGGCTCGAGAGAGTGTGGCCACTGGGCCACCACCACGCAGCAGGAAATGCCGGTCCAGGGCACCATCTGCAAAAGGGCCTAGTGGGGGGC	0.942408479505257	0.77328233973855	0.0148301304742816	0.828594315469194	0.609322463497636	0.00384342889584776
0.5697372329305985	6:7261881:G:T:R:wC	1.80800762333309	27,30	0.8236648208093125	6	GGT,Lym	214.931625725669	214.931625725669	214.931625725669	UKBB	337.443882469356	897.329217597758	408.135244953115	0.185275362725802	0.129554480823738	0.109525935041936	AAGGGGGCGTGGGCGTCACATGGCAGCGCTGAGACTTGAGTGCTGGAACAGCCCAGCGAGGAAGGTCCCAAAGACAGCTCTTTTCACCAGAGACAGGCCGTGCGTTTGCGGTGCGGGCTCCACCCGCAGTTCTGCTTCAGGTAGAAAAGGGATGAGGGTGCCGGGCCAGCTTGACCCGGTTTCCGCAGGGGCAGAAGCAC	0.0006143696160878315	2.29414069672422e-56	1.4511295569538677e-12	0.00024657741092726216	2.6234869359809044e-57	3.4365103383593355e-13
0.448733193223818	6:7261881:G:T:A:wC	1.7239896161509498	27,30	0.6599715118539113	6	GGT,Lym	319.734995676643	319.734995676643	319.734995676643	UKBB	434.569102521054	1167.6367984500998	461.522653575729	0.144066798953881	0.107236025500773	0.0995576208769022	AAGGGGGCGTGGGCGTCACATGGCAGCGCTGAGACTTGAGTGCTGGAACAGCCCAGCGAGGAAGGTCCCAAAGACAGCTCTTTTCACCAGAGACAGGCCTTGCGTTTGCGGTGCGGGCTCCACCCGCAGTTCTGCTTCAGGTAGAAAAGGGATGAGGGTGCCGGGCCAGCTTGACCCGGTTTCCGCAGGGGCAGAAGCAC	0.002852930500902924	2.4818421811749156e-54	1.525523632288013e-07	0.0012726823798012337	3.0076801475147714e-55	5.187271865465088e-08
0.6918710812200352	2:8675787:A:G:R:wC	0.276590853557327	32	0.594536996430034	2	Balding_Type4	537.975530888402	537.975530888402	537.975530888402	UKBB	868.6065073424602	651.2175342199598	812.391686169768	0.18912374890359	0.194301373571124	0.16386444025124802	AAGGGGGCTGAGGAGGGGAGCAGAGCACACCCCAGCACATTCCATGATTCATCTGGACCCAGCGCATCTGCCAGGGTCCATGCGTGTGCACGTGTGTGCATTGAGGGTCGCACGTGTGTGGTACTTTCGATCTGAAAACACACAGTATCTCTCCAATCCTCACAGCAGTCTCATGAGCAGAAACGTTTGTGTCAATACAC	0.00107348278447103	0.292869757062935	0.00116267804464735	0.000253895479629333	0.154587015670255	0.000285376927290642
0.3971041518497621	2:8675787:A:G:A:wC	0.279998086235063	32	0.8481521429234271	2	Balding_Type4	496.42576537041197	496.42576537041197	496.42576537041197	UKBB	653.687880502711	602.367961921693	893.326766770032	0.218789219910184	0.221756903357957	0.195833996049853	AAGGGGGCTGAGGAGGGGAGCAGAGCACACCCCAGCACATTCCATGATTCATCTGGACCCAGCGCATCTGCCAGGGTCCATGCGTGTGCACGTGTGTGCGTTGAGGGTCGCACGTGTGTGGTACTTTCGATCTGAAAACACACAGTATCTCTCCAATCCTCACAGCAGTCTCATGAGCAGAAACGTTTGTGTCAATACAC	0.16167290968352802	0.36317923427617	7.403433659296429e-05	0.0695227029796703	0.20672028858312	1.48450531263759e-05
2.75556371837079	19:4402936:C:A:A:wC	2.1691056252155603	27	2.2599498472404904	19	Plt	152.341480743826	152.341480743826	152.341480743826	UKBB	1029.09200424329	684.4449766399019	730.875249399233	0.115015043507088	0.106755317025339	0.122456376427839	AAGGGGGGGCGCGGCGCGCGGCCTGGACGGGCCGAGGCGGCGATGGGAGGCGGACGGGCCTCCGGGCGCCAAGCCTGGTCCTGCGGGCCGGGCGTTCACACCCTGGGGCCTTCTCATCCCCAGCGAGGGCCTGGCGTCCCCAAGGGCACCCTTGTTGACGTTATTGTTGTAGCCGCGACCATATTGTTTGTTTCCGGCGC	2.4638152798318597e-125	9.827397644237075e-91	6.047279887403127e-75	7.573434336231877e-127	8.826973874265034e-92	4.741151280433298e-76
-0.139739724453764	3:24218982:G:GAATT:A:wC	0.30926512752828	32	0.108485194292657	3	Age_at_Menarche	112.508336841115	112.508336841115	112.508336841115	UKBB	102.00040214306699	139.183791658168	121.102910250385	0.7293726121387242	0.35386815551894896	0.569351953846261	AAGGGGTGTGCATTTAACTTTTTATTCTCAGCATATAGTACAGTATTGGACACACAGAACACACTCAATTTAAAACATTGTCAGTATAAATTATGACGAATTAATTCACCATCTGCAGTGAATCAAACAGGCATGTTCAGAAGCCACAATTAAATAAGGCAGAACACAATGAATACTTGTACAAAATTTCATCACAGCAT	0.9252152686743912	0.5609685733169871	0.908858673080987	0.8480642078820642	0.382142324007716	0.848884800393647
0.17432334344613598	2:175543979:A:C:R:wC	1.79653962811702	33	1.58111185413609	2	AFib	494.32693249196	494.32693249196	494.32693249196	UKBB	557.071823606119	1711.2292521832	1478.52591084661	0.149296301086192	0.0879334770796412	0.357342758791534	AAGGGGTGTTACTCTCATTTCAAAATTGAAGATACAGGGCTGGGTGCGGTGGCTCACGGCTGTAATCCCAGCACTTTGGGAGGCCGAGATAGGCCGATCACGAGGTCAGGAGTTTGAGACCAGCCTGACCAACGTGGTGAAACACCATCTCTACTAAAAATACAAAAATTAGCCGGGCGTGGTGCACACTCCTGTAATCC	0.37727297618523903	1.0574375720627194e-91	2.49272856688132e-05	0.242954682996418	8.92733053011757e-93	9.660475550328727e-06
-0.698648499261373	9:20407934:T:C:R:wC	-0.337172608016486	27	-0.997405632430177	9	Lym	450.39554550300005	450.39554550300005	450.39554550300005	UKBB	275.195852221888	356.522638092203	226.611348659793	0.181957198478048	0.13906622618182402	0.144862063589306	AAGGGTGACTAACAGACTAAACACTCAAGTTTAGCTATGGCTATAAGGCATCTCTGTGGTATGGTAATGCTAGTCTTGCAAAGCCCATGTTGAGTCCCATTGTTGGCTTTATGTCTAAAGATGACAAATGGGATAATTCCATCAAATGCATAGGTCATAAAGCAAGAAACAATAATGCATTGAATAGGTGATGTAGCTCT	0.00034241114163233	0.030441365294665	2.34084017593076e-11	0.000123219370231423	0.0153274971778137	5.7702619211615e-12
0.0130975839808856	2:175543979:A:C:A:wC	1.42207044310395	33	1.90888939203656	2	AFib	366.10083627463797	366.10083627463797	366.10083627463797	UKBB	369.22151290630404	982.09118691634	1374.6850910896499	0.16875007896363695	0.117075896276663	0.395353808314031	AAGGGGTGTTACTCTCATTTCAAAATTGAAGATACAGGGCTGGGTGCGGTGGCTCACGGCTGTAATCCCAGCACTTTGGGAGGCCGAGATAGGCCGATCCCGAGGTCAGGAGTTTGAGACCAGCCTGACCAACGTGGTGAAACACCATCTCTACTAAAAATACAAAAATTAGCCGGGCGTGGTGCACACTCCTGTAATCC	0.962759944686455	4.073869395845329e-33	3.84954600927637e-06	0.938134090420544	5.98238978796449e-34	1.37698992453603e-06
1.5301333815828002	20:31246638:G:C:A:wC	1.27354165549516	27	1.4095147157388797	20	RBC	1200.1340725018	1200.1340725018	1200.1340725018	UKBB	3467.6480953774103	2901.88536180047	3188.61330785464	0.0928621882543926	0.0777934008929082	0.0820079891511778	AAGGGTAGGTGGGGAATGACACTGGAGCTACAGGGAGATGGAGCAGGAGAAGACCAAGGCTCAGCGTCCTCCGGCCTTGGCGTCCAGGGCTGATTCAAGCCCTAGACCCCACTGCGGCTTCCCAGAGACTCAGACCCACTTCTCTTTTTTTTTTTTTAAACAGAGTTTCGCTCTTGTTGCCCAGGCTGGAGTACAATGGC	6.908690566311438e-60	2.684380611902319e-59	3.78619736403176e-65	5.3272905795859576e-61	3.0902922032995593e-60	3.2926811964307384e-66
1.66934135000216	20:31246638:G:C:R:wC	1.5994841160635302	27	1.61405309562108	20	RBC	1390.96874713142	1390.96874713142	1390.96874713142	UKBB	4426.29136913188	4217.20248570111	4258.06387759588	0.0839535714418228	0.0688039806188508	0.0762228554313036	AAGGGTAGGTGGGGAATGACACTGGAGCTACAGGGAGATGGAGCAGGAGAAGACCAAGGCTCAGCGTCCTCCGGCCTTGGCGTCCAGGGCTGATTCAAGGCCTAGACCCCACTGCGGCTTCCCAGAGACTCAGACCCACTTCTCTTTTTTTTTTTTTAAACAGAGTTTCGCTCTTGTTGCCCAGGCTGGAGTACAATGGC	1.0559532124599096e-86	2.038061463274809e-118	2.569477740388509e-98	5.587395802280598e-88	1.5265288491470591e-119	1.6084613677917593e-99
0.007352256633139509	4:7935417:A:T:R:wC	0.114358900705422	33	0.0105817050451217	4	Glaucoma	688.780078011311	688.780078011311	688.780078011311	UKBB	690.698286841415	745.46960304994	695.5751574984952	0.141657316758974	0.126328276535449	0.0843212979151017	AAGGGTATAGAACTTTCTCTGAGTGAAGAAGAGAAATGCGCCCAGGGGAATTGGAGGGCCTGACCAGGTCCCTGGCCTAGCTAGTCCTGAGCTGATGGGACCACATGCAAAGACCAGATAGAGGCCTCAGGAGCTGAGGACAGCCCCCAACAGATGGCCAGCAAGGGGACACCTCAGTCCTGCAACCACAAGGAACTATA	0.974617326659562	0.470140030586901	0.921468286180063	0.958607013647437	0.365332001062411	0.900133525481716
-0.0603909878382529	4:7935417:A:T:A:wC	0.0410664880045009	33	-0.23013119327441506	4	Glaucoma	1003.79860371323	1003.79860371323	1003.79860371323	UKBB	962.418182958505	1033.09760140222	856.289962076582	0.121498707231367	0.107569203850264	0.0796017608143251	AAGGGTATAGAACTTTCTCTGAGTGAAGAAGAGAAATGCGCCCAGGGGAATTGGAGGGCCTGACCAGGTCCCTGGCCTAGCTAGTCCTGAGCTGATGGGTCCACATGCAAAGACCAGATAGAGGCCTCAGGAGCTGAGGACAGCCCCCAACAGATGGCCAGCAAGGGGACACCTCAGTCCTGCAACCACAAGGAACTATA	0.7403074193020242	0.7791030290388821	0.007039849898071921	0.6191534709535339	0.7026334000082479	0.0038397970313574
-0.08982058313656499	19:15315795:G:C:A:wC	-0.0113287098728525	30	0.9209481278645152	19	DBP	70.63803086749441	70.63803086749441	70.63803086749441	UKBB	65.89948873299561	70.0711249020054	133.761577772962	0.34063343525580103	0.313361009620508	0.400327368427482	AAGGGTATCCTCTTTCATAAACATACTACAGTTTTTGCCCCAGTCTGTATTCAAAGTTTGCTAGTTGCCCAAATAATATCCTTTATTGGGCCAGGTACACTGGCTCACACCTGTAATCCCAACACTTTGAGAGGCCAAGGAGGGAGGATTGGTTGAGGCCAAGAGTTCAAGGCCAGCCTGGGCAACATAGTAAGACTCCT	0.845128495026579	0.981632360165935	0.0333650276648043	0.792021171309327	0.9711609490823372	0.0214206137077729
-0.0475315858099611	19:15315795:G:C:R:wC	0.394645627967846	30	2.23619792698844	19	DBP	78.6925937982752	78.6925937982752	78.6925937982752	UKBB	75.6383375313491	103.37114479907801	370.79890419708	0.268643966431039	0.33520558699395603	0.459748487804151	AAGGGTATCCTCTTTCATAAACATACTACAGTTTTTGCCCCAGTCTGTATTCAAAGTTTGCTAGTTGCCCAAATAATATCCTTTATTGGGCCAGGTACAGTGGCTCACACCTGTAATCCCAACACTTTGAGAGGCCAAGGAGGGAGGATTGGTTGAGGCCAAGAGTTCAAGGCCAGCCTGGGCAACATAGTAAGACTCCT	0.897508213771437	0.347496325809704	3.0923189254064093e-06	0.8595621783787091	0.239066157089739	1.15060590559512e-06
0.559996632383734	1:101626563:A:T:R:wC	0.707513994181626	28	0.524824263751532	1	Eosino	315.700300572224	315.700300572224	315.700300572224	UKBB	465.70160429333396	515.580078341521	455.002736766124	0.261356056842094	0.145386809832506	0.513437460577846	AAGGGTATTCAAATAGGAAGAGAGGAATTTAAATTGTCTCTGTTTGCAGATGACATGTATATATAGAAAACCCCATCGTCTCAGCCCAAAATCTCCTTAAGCTGATAAGCAACTTCAGCAAAGTCTCAGGATACAAAATCAACGTGCAAACATCACAAACATTTCTATACACCATAACAGACAAACAGAGAGACAAATCA	0.0799163641394652	3.7462973648724297e-06	0.5925141078526109	0.0321405744046918	1.1363506487018299e-06	0.306696857457568
0.520245933627293	1:101626563:A:T:A:wC	0.80068593419347	28	0.364178008160551	1	Eosino	361.05849554157095	361.05849554157095	361.05849554157095	UKBB	517.169634106099	629.123067352772	465.0004432268431	0.249567621050034	0.120238592588547	0.349874000211735	AAGGGTATTCAAATAGGAAGAGAGGAATTTAAATTGTCTCTGTTTGCAGATGACATGTATATATAGAAAACCCCATCGTCTCAGCCCAAAATCTCCTTATGCTGATAAGCAACTTCAGCAAAGTCTCAGGATACAAAATCAACGTGCAAACATCACAAACATTTCTATACACCATAACAGACAAACAGAGAGACAAATCA	0.0901864449821072	1.16904429563094e-10	0.582864178544389	0.0371066179992359	2.75429602923374e-11	0.297929707641498
-0.158178536903745	10:124289191:C:A:A:wC	-0.235755726761087	28	-0.0658794073823839	10	Mono	1483.7427410226098	1483.7427410226098	1483.7427410226098	UKBB	1329.69020193216	1260.1621128837198	1416.4741979625799	0.163913382042379	0.0894314331301141	0.236341451531652	AAGGGTCAATCTGGACTTTATTAGGGACCCCATTCCACCACTTCATCTGGTCCAGAGACAAGGAAATCAGCTCTCAGTGGGAAACACCTGTGCTTGTAAATGATCTTGAAGTTTATGCAACCAGGAGAACTGTCCAACTCAAGGCTTCAGGAAATATGCTGATATCTGGGCCTGCTTCCATCAGTTTCATCTAATTGCTG	0.5007108015506351	0.0171530046210113	0.92092240559781	0.334538323830894	0.0083849741663884	0.780439195915917
-0.13766841518563502	10:124289191:C:A:R:wC	-0.119776645703395	28	0.46205428923578	10	Mono	611.394844264606	611.394844264606	611.394844264606	UKBB	556.330885902619	563.028022986565	843.545575805796	0.235673902609611	0.132185850673155	0.412758229742429	AAGGGTCAATCTGGACTTTATTAGGGACCCCATTCCACCACTTCATCTGGTCCAGAGACAAGGAAATCAGCTCTCAGTGGGAAACACCTGTGCTTGTAACTGATCTTGAAGTTTATGCAACCAGGAGAACTGTCCAACTCAAGGCTTCAGGAAATATGCTGATATCTGGGCCTGCTTCCATCAGTTTCATCTAATTGCTG	0.710222086375228	0.4611070530079861	0.54115157935714	0.5591208107384239	0.3648707282247961	0.262956382952651
0.279352323264577	17:79261809:C:A:A:wC	0.127239316083436	32	0.9928864115665648	17	Age_at_Menarche	163.496729428011	163.496729428011	163.496729428011	UKBB	198.343579062359	178.617641615408	325.295864779279	0.4889334332875329	0.354068404269671	0.222412392853057	AAGGGTCGCCCTGCAGGCCACAGCTCTGCAGACCCAGGAAGGGGCCCGCCCAGGCACGGTGCCTCCTGGCATCCGGTAGGCATCTTTCAGCCCAAGTTGAATTAGGCCATCTCACTGTGGATCAAACTTAACAGTGAACTTCACTTCCTCAAATAACAACAAGAAAAGACTCTGACAGCACCATTCTCATCAGGAAGGGA	0.7420439811865608	0.8353090238340992	4.1457332416058506e-05	0.5677621291663821	0.7193230598985991	8.03802682298336e-06
0.3801361015966621	17:79261809:C:A:R:wC	0.10987997897588	32	1.15276833967594	17	Age_at_Menarche	154.877635185483	154.877635185483	154.877635185483	UKBB	201.588141237844	167.225265023459	344.621274611086	0.384518891541928	0.339896585709077	0.256981021167353	AAGGGTCGCCCTGCAGGCCACAGCTCTGCAGACCCAGGAAGGGGCCCGCCCAGGCACGGTGCCTCCTGGCATCCGGTAGGCATCTTTCAGCCCAAGTTGCATTAGGCCATCTCACTGTGGATCAAACTTAACAGTGAACTTCACTTCCTCAAATAACAACAAGAAAAGACTCTGACAGCACCATTCTCATCAGGAAGGGA	0.516008030643854	0.852983260211177	3.76924550528534e-05	0.32285796282289503	0.746487185494603	7.26370455826761e-06
1.4703923571502	19:56615173:C:T:R:wC	0.616980155241853	29	1.52631579915994	19	SHBG	506.56905722112396	506.56905722112396	506.56905722112396	UKBB	1401.45386211284	777.539401206364	1460.2256241074695	0.130448526082616	0.100309844397495	0.1704849698141	AAGGGTCTCTGCACACGACACTCCCAACCCGTGCCACACACCGTGAGGGTCTCTGCGCACGACACCACCGACCCGTGCCACGCACCAGGAGGGTCTCTACGCACGACACCACCGACCCGTGCCACGCACCGGGAGGGTCTCTACGCACGACACCGCCGACCCGTGCCACGCACCGGGAGGGTCCCTACGCACGCCGCCGA	1.36624821861e-28	2.9295483870536105e-09	3.06608139704293e-18	1.8079280434517e-29	7.71204020191854e-10	3.4661498736216797e-19
1.41450571549155	19:56615173:C:T:A:wC	0.7330521115105559	29	1.15964769811828	19	SHBG	135.59849769965598	135.59849769965598	135.59849769965598	UKBB	362.496933379729	225.42641164303902	302.680898338075	0.210359133366172	0.16309461713192402	0.267079887284192	AAGGGTCTCTGCACACGACACTCCCAACCCGTGCCACACACCGTGAGGGTCTCTGCGCACGACACCACCGACCCGTGCCACGCACCAGGAGGGTCTCTATGCACGACACCACCGACCCGTGCCACGCACCGGGAGGGTCTCTACGCACGACACCGCCGACCCGTGCCACGCACCGGGAGGGTCCCTACGCACGCCGCCGA	8.85571453991014e-11	2.10707710472602e-05	6.28462685590925e-05	1.76508891463469e-11	6.968669539467821e-06	1.4122323940748901e-05
1.91812618448017	17:53360799:G:T:R:wC	1.7390608178888798	30	2.1457892405656698	17	TBil	977.5905926472501	977.5905926472501	977.5905926472501	UKBB	3695.3671384043	3263.0981382309	4325.5214055408505	0.0910860758714007	0.0908446375196598	0.0649971279640142	AAGGGTCTGAGGCTCGGTCTGGGCTCAGTGAAGAGTTCTGTGATTAATTAGTGATGTCTGCCCTTGGCTTGGGTGGGGCAGTACTGGTGCCTGGTGTTTGCTGTCCTGCCAGAGCAGGTTTGGAAGATCCTTTAGTAGTTGTCCTTCTACTGGGCAGCAGATCAAGGACTCAGGCCGGTGTTGCTTCCGATGTCCTGGAA	3.1016062194379287e-97	1.1870205608086997e-80	2.576616362988658e-237	1.915721165300249e-98	1.1019673619718193e-81	5.182509974568884e-239
1.64888937520253	17:53360799:G:T:A:wC	1.7575330091467	30	2.16650120545953	17	TBil	1099.28205370396	1099.28205370396	1099.28205370396	UKBB	3448.56732364658	3716.0505048189398	4934.21893966653	0.0887194759653376	0.10701295071331697	0.0655824208577867	AAGGGTCTGAGGCTCGGTCTGGGCTCAGTGAAGAGTTCTGTGATTAATTAGTGATGTCTGCCCTTGGCTTGGGTGGGGCAGTACTGGTGCCTGGTGTTTTCTGTCCTGCCAGAGCAGGTTTGGAAGATCCTTTAGTAGTTGTCCTTCTACTGGGCAGCAGATCAAGGACTCAGGCCGGTGTTGCTTCCGATGTCCTGGAA	5.46522470445423e-76	1.1675930370805099e-59	1.2802753292047587e-237	4.21628206233568e-77	1.29739160161986e-60	2.5729267618208076e-239
-0.8211331591202401	9:20407934:T:C:A:wC	-0.570618708335751	27	-1.19658805080262	9	Lym	432.90462478434097	432.90462478434097	432.90462478434097	UKBB	245.93910590599498	291.595325454152	188.015377835057	0.146415563903482	0.13585692773434802	0.163637744459583	AAGGGTGACTAACAGACTAAACACTCAAGTTTAGCTATGGCTATAAGGCATCTCTGTGGTATGGTAATGCTAGTCTTGCAAAGCCCATGTTGAGTCCCACTGTTGGCTTTATGTCTAAAGATGACAAATGGGATAATTCCATCAAATGCATAGGTCATAAAGCAAGAAACAATAATGCATTGAATAGGTGATGTAGCTCT	7.95308315811388e-08	7.72131301269927e-05	1.1307005876976002e-12	2.04398196745123e-08	2.6674485541654106e-05	2.6237187516947004e-13
0.310940595836928	4:56520986:T:C:R:wC	0.7396834755824215	29,30	0.02569107090807585	4	TBil,SBP,eBMD	2051.98962311394	2051.98962311394	2051.98962311394	UKBB	2615.17239479984	3476.8847166556293	2054.1510402392	0.0824220679799556	0.078878532182041	0.118338803986848	AAGGGTAGGTATATGTAAAATAGGTGAAGGATGGGAACTAATCAGAGGAAGGTGCACCAAATGGGAGGACAAGTTCTCAATCCAGTCTGAGGATTTAACTTGTAGCTTGGCTTTCAGGCTTTAAACTGTCTTCAGCTTGGAGATGGGGTTTTGCTGGGGATCTGCCCCCTATCTGCCTAGGCATTTGTCTGCCTCTATCA	0.0011540221266873405	2.2069168223404085e-19	0.7469323801005885	0.0004804318947101387	4.087464554271518e-20	0.7100440202124241
0.3612211805976695	4:56520986:T:C:A:wC	0.7124726613195471	29,30	0.07425792086082095	4	SBP,TBil,eBMD	1976.3069944588894	1976.3069944588894	1976.3069944588894	UKBB	2594.06199226938	3287.62443034077	2155.28323724614	0.08274746866060201	0.0838958491682505	0.0933499167737567	AAGGGTAGGTATATGTAAAATAGGTGAAGGATGGGAACTAATCAGAGGAAGGTGCACCAAATGGGAGGACAAGTTCTCAATCCAGTCTGAGGATTTAACCTGTAGCTTGGCTTTCAGGCTTTAAACTGTCTTCAGCTTGGAGATGGGGTTTTGCTGGGGATCTGCCCCCTATCTGCCTAGGCATTTGTCTGCCTCTATCA	8.92020022952702e-05	3.39343147057532e-17	0.5440201934305999	3.1935544500166524e-05	6.649552223459904e-18	0.452609747704768
0.016280910499057	4:42847518:AC:A:R:wC	0.241455990998094	33	0.14993067390491802	4	Inguinal_Hernia	578.2304606477201	578.2304606477201	578.2304606477201	UKBB	583.963581938173	682.616688995477	640.959682394845	0.136023972605848	0.124552165676526	0.0898874678274357	AAGGGTACGAAGCTGAGGGAGGCTTCAGGGCTACTCGCTTGCACTCATCCCATCTAAGGCCCTGGAAGGAGGTGCCCTGGCAATGACTTCTAATGGTCACAGGTTTTGTAATATTAAACAAGAAAACCCAGAAGAGATTTTAACAGCAATTAGTTAGGACTACTCTCTCCACTCTAAAATTTCCTTGGACATACTTCCTG	0.94229958868137	0.0913153268387857	0.133953492585267	0.904727550381492	0.0525508828540193	0.0953193099039704
0.607878485776886	17:7490810:G:A:R:wC	0.7662556934604491	31	1.01342409262693	17	LDLC,TG	259.662335993873	259.662335993873	259.662335993873	UKBB	395.912066691442	441.748704845753	523.108738553645	0.387514527486742	0.178424710289673	0.30832971131296	AAGGGTAACCCTGGCTCTGTCTCTTGCAACCAGGAAACCGGAGATCCCCTGATGGCTGGGACCTTTGTGGTCTCCTCTCTCTGCAACGGCCTCATCGCCGCCCAGCTGCTCTTCTACTGGAATGCAAAGCCTCCCCACAAGCAGAAAAAGGCGCAGTAGAGCCAGCTACTGGAGTCATTCCGTTTCCACTCATTCACCCA	0.31806654805316104	8.360268786851329e-05	0.00438742340382535	0.116727215544176	1.7503983145909395e-05	0.00101325775468708
-0.195278329241584	2:56030431:C:T:R:wC	1.01723638430034	33	2.50213049611084	2	Inguinal_Hernia	632.641249099067	632.641249099067	632.641249099067	UKBB	552.691385540247	1280.07463819254	3583.7932359641704	0.146034658890776	0.0938744940496354	0.5317275814216079	AAGGGGTTGAGACTTTTATAAGTAGGGCAGAATGCTACATATAAGAGTGGTTGGCCGGGCGCGGTGGCTCACGCCTGTAATCACAGCACTTTGGGAGGCCGAGGCAGGTGGATCACCTGAGGTCAGGAGTTCGAGACTAGCCTGGCCAACATGGCGAAACCCTGTCTCTACTAAAAATACAAAAAATAGCCAGACATGGT	0.30132132037190096	1.42665133592181e-26	6.906733649622009e-06	0.18115561139276296	2.3207777902834e-27	2.5304295175591097e-06
-0.26928080483558	2:56030431:C:T:A:wC	0.989829077942706	33	2.54267285484616	2	Inguinal_Hernia	520.300274670498	520.300274670498	520.300274670498	UKBB	430.411683687173	1034.33017124107	3031.58615863278	0.180618736357112	0.108545501675646	0.557952168294833	AAGGGGTTGAGACTTTTATAAGTAGGGCAGAATGCTACATATAAGAGTGGTTGGCCGGGCGCGGTGGCTCACGCCTGTAATCACAGCACTTTGGGAGGCTGAGGCAGGTGGATCACCTGAGGTCAGGAGTTCGAGACTAGCCTGGCCAACATGGCGAAACCCTGTCTCTACTAAAAATACAAAAAATAGCCAGACATGGT	0.240992107404268	4.0627301909994997e-19	1.37418393104445e-05	0.1359930857703	7.5803619818993e-20	5.18518942313425e-06
1.07429719988307	3:171572866:CTAAT:C:R:wC	1.3281685056385	31	0.6110555540333511	3	TG	853.432402786118	853.432402786118	853.432402786118	UKBB	1797.35241236315	2142.46008034924	1303.24535512905	0.200194430913774	0.13499387879869698	0.18265635183306306	AAGGGGTTGTGTAATTCAGTTGGCTATGATTAAGAAGAAATCATAATAGTCTTTCTAGAGACAGGTCTTTAATATTAAAAAATACACTAATACAAAACTAATTAGTTAAAACAAGATTTTATTACAAATATTGACTTATTTTTAATGCAAGAAGTTTTTAATTTTTAAATTCTATGACCTATCTCTTTGACATTCTTCAG	6.21221809750441e-07	7.054927647255631e-22	0.0036098312428931296	8.03819628167557e-08	7.667153778313379e-23	0.000821688565627854
1.00321373038157	3:171572866:CTAAT:C:A:wC	1.41552478923928	31	0.7055498492070359	3	TG	494.90866719874606	494.90866719874606	494.90866719874606	UKBB	991.844357643617	1319.96057032524	807.2130201170538	0.207183030914648	0.131308714381808	0.226554024297064	AAGGGGTTGTGTAATTCAGTTGGCTATGATTAAGAAGAAATCATAATAGTCTTTCTAGAGACAGGTCTTTAATATTAAAAAATACACTAATACAAAACTAGTTAAAACAAGATTTTATTACAAATATTGACTTATTTTTAATGCAAGAAGTTTTTAATTTTTAAATTCTATGACCTATCTCTTTGACATTCTTCAG	9.10821619220379e-06	4.28541051813785e-26	0.007615869002715259	1.28434200059728e-06	4.272893288708279e-27	0.0018440218448685399
0.32445995846965997	9:33152622:C:T:R:wC	-0.0645410159693797	28,32	-0.584186334634269	9	UA,eGFR	311.17575735890097	311.17575735890097	311.17575735890097	UKBB	351.604664069089	287.953516338145	245.538469339094	0.316577167969063	0.30847760743028496	0.6773785098798211	AAGGGTAAAAAAAAATGGGCCAAAAAAAGGGTAAAAAAAAAAAAGGGTTAAAAAAAAGAAAAAAAAAGTCAGCTGGGCACAGTGGCTCACACCTGTAATCCCAGCACTTTGGGAGGCCGAGGCAGGTGAATCACTTGAGGCCAGTTTGAAACCAGCCTGGCCAACATGGTGAAACCCCATCTCTGCTAAAAATACAAATA	0.4133608431641421	0.8828065965113665	0.3719114315607495	0.30552621207014	0.8112924350881705	0.181155615467526
0.08253019345688856	9:33152622:C:T:A:wC	-0.02190243897606449	28,32	0.267176083888091	9	UA,eGFR	364.266231958622	364.266231958622	364.266231958622	UKBB	305.44946597698396	314.174524898331	403.015336370472	0.267053844153887	0.23255923935109896	0.331718877119998	AAGGGTAAAAAAAAATGGGCCAAAAAAAGGGTAAAAAAAAAAAAGGGTTAAAAAAAAGAAAAAAAAAGTCAGCTGGGCACAGTGGCTCACACCTGTAATTCCAGCACTTTGGGAGGCCGAGGCAGGTGAATCACTTGAGGCCAGTTTGAAACCAGCCTGGCCAACATGGTGAAACCCCATCTCTGCTAAAAATACAAATA	0.322891568974167	0.38707680211118906	0.591591403053852	0.1943350519854649	0.2609324310926985	0.383436311023977
0.532976577683471	17:7490810:G:A:A:wC	0.9378178913202522	31	0.887265279571227	17	LDLC,TG	202.137296938472	202.137296938472	202.137296938472	UKBB	292.44864710141496	387.431481718411	373.411461797032	1.4802662115991398	0.194924576913102	0.3535689896476529	AAGGGTAACCCTGGCTCTGTCTCTTGCAACCAGGAAACCGGAGATCCCCTGATGGCTGGGACCTTTGTGGTCTCCTCTCTCTGCAACGGCCTCATCGCCACCCAGCTGCTCTTCTACTGGAATGCAAAGCCTCCCCACAAGCAGAAAAAGGCGCAGTAGAGCCAGCTACTGGAGTCATTCCGTTTCCACTCATTCACCCA	0.896436236605764	7.801852148071989e-06	0.0408015372431219	0.718806343860933	1.5003924860712602e-06	0.0120917804354694
0.128514854615501	2:162872492:A:G:R:wC	-0.0996271144939043	33	-0.0842380052925142	2	Smoking_Ever_Never	262.00131690182997	262.00131690182997	262.00131690182997	UKBB	285.335316209799	244.036912190144	245.622888318512	0.237964042016684	0.16029733952448094	0.140330784049814	AAGGGTAAGCAGCACTAGCATCACCTAGAAGCTTAATACAAATCCAGAAACCTGGACCTTCCTTGACCTGCTGGGTCAGAATGTGCATCTTAATATAAGATCCCAGGAGACTCACATGCACATTCAGTTTGAGTAGCACTGATGTAAACTGTTTTTCACGAGGATGCTATACTTTCCTGTGCTTTTCCTGATATTTAAAA	0.7154762799340642	0.63288112066528	0.615269465063534	0.589155672086068	0.534261183069911	0.54831849514882
-0.0917496052629403	4:42847518:AC:A:A:wC	-0.0159932646503283	33	0.254099031892864	4	Inguinal_Hernia	516.457781396593	516.457781396593	516.457781396593	UKBB	484.06418444922	511.027197507455	616.646487436309	0.17242933003086194	0.11763335154462	0.0970944181964757	AAGGGTACGAAGCTGAGGGAGGCTTCAGGGCTACTCGCTTGCACTCATCCCATCTAAGGCCCTGGAAGGAGGTGCCCTGGCAATGACTTCTAATGGTCAAGGTTTTGTAATATTAAACAAGAAAACCCAGAAGAGATTTTAACAGCAATTAGTTAGGACTACTCTCTCCACTCTAAAATTTCCTTGGACATACTTCCTG	0.720169381180889	0.923447586273547	0.0153015988248967	0.594656903061917	0.8918540170564621	0.00886984740346082
-0.20236103390205	2:162872492:A:G:A:wC	-0.253855323382159	33	-0.0996023520349331	2	Smoking_Ever_Never	424.68169313071604	424.68169313071604	424.68169313071604	UKBB	369.865609108865	355.916661722265	394.5782503930049	0.183379266249264	0.16130760342721398	0.11198403105378503	AAGGGTAAGCAGCACTAGCATCACCTAGAAGCTTAATACAAATCCAGAAACCTGGACCTTCCTTGACCTGCTGGGTCAGAATGTGCATCTTAATATAAGGTCCCAGGAGACTCACATGCACATTCAGTTTGAGTAGCACTGATGTAAACTGTTTTTCACGAGGATGCTATACTTTCCTGTGCTTTTCCTGATATTTAAAA	0.407744946762606	0.18029990035505605	0.445123045705351	0.2698053257429069	0.115548867077119	0.373770131575685
-0.197083668667076	17:33791668:T:C:A:wC	-0.23344190192402695	28	-0.566249302793189	17	Mono	382.376588576684	382.376588576684	382.376588576684	UKBB	332.769166300079	325.545441535615	258.441949068065	0.30379843945793605	0.186648273451159	0.608651366755264	AAGGGTAATGGCCTCCAGTTCCATCCATGTTCCTGCAAAAGACATGATCTTGTTCTTTTTTATGGCTGTGTAGTAGCCCATGGTGTATATGTACCACATCTTCTTTATCTAATCTGTCATTGATGAGCATTTAGGTTAATATAGACATAATGAATAGATTGTACATGTACATAGATAAAGATATCAAACGTATATCTAAA	0.674604120173405	0.2940233953910949	0.6416605084945151	0.516511830910984	0.21104217823303506	0.35219797321460905
0.0717037225318271	17:33791668:T:C:R:wC	0.333790690137364	28	-0.6767116468901769	17	Mono	143.237456380351	143.237456380351	143.237456380351	UKBB	150.12664583001302	180.407119235041	89.5607357727779	0.434493150206645	0.236021906309994	1.71001793917107	AAGGGTAATGGCCTCCAGTTCCATCCATGTTCCTGCAAAAGACATGATCTTGTTCTTTTTTATGGCTGTGTAGTAGCCCATGGTGTATATGTACCACATTTTCTTTATCTAATCTGTCATTGATGAGCATTTAGGTTAATATAGACATAATGAATAGATTGTACATGTACATAGATAAAGATATCAAACGTATATCTAAA	0.92597614408166	0.229416396767742	0.8825852916046071	0.8689216047477301	0.157292604422686	0.6923015259504239
0.4687723552514295	11:16250183:C:T:R:wC	0.57212751024063	29,32	-0.45733783584114	11	CRP,SHBG	416.0804098727409	416.0804098727409	416.0804098727409	UKBB	620.434384914112	642.360182281643	320.912477937477	0.164158710315822	0.144812565389449	0.257637636802119	AAGGGTACAAAGTTGCAGGTATGTAGGATGAATAAGTCTATAGCTCTACTCTACAACATAAAAACTGAAGTTGATAATATTGTGCTGCATGCTGTAAATCTGCTAGGAGAGTATATTTTAGGTGCTTTTACCACACACACAGAACAAGGTAACTATGTGAGGTGATGCATATGTTAATTTGCTTGACTAGTAATCATTTC	0.01823447474890082	0.0006625942942669489	0.15321776403780926	0.0059140977819268645	0.00016891222794137764	0.08028421317452955
0.6203412997702314	11:16250183:C:T:A:wC	0.7669909919140926	29,32	-0.23874858191220535	11	CRP,SHBG	529.54957665738	529.54957665738	529.54957665738	UKBB	806.4036236526608	836.8575047187759	396.91953464534896	0.14258011136951598	0.125363264514611	0.196116754108929	AAGGGTACAAAGTTGCAGGTATGTAGGATGAATAAGTCTATAGCTCTACTCTACAACATAAAAACTGAAGTTGATAATATTGTGCTGCATGCTGTAAATTTGCTAGGAGAGTATATTTTAGGTGCTTTTACCACACACACAGAACAAGGTAACTATGTGAGGTGATGCATATGTTAATTTGCTTGACTAGTAATCATTTC	4.600998607041833e-05	2.286618087166365e-11	0.449090746372641	1.246052790594237e-05	4.622135982319975e-12	0.3726782328180912
0.07302903991008036	3:86841947:G:A:A:wC	-0.17403815699591788	28,29,30	-0.18414997835380525	3	BFP,GGT,eGFR,Eosino	165.916713347451	165.916713347451	165.916713347451	UKBB	150.608184664466	161.050297643842	155.00443096140498	0.42395989672795104	0.238374547129148	0.397543980183454	AAGGGTACCTGGGTAAAAGGAATGTCCCAGTAAGGCGGAGGTTGCAGTGAGCTGAGATCGTGCCACTGCACTCCAGCCTGGGTGACAGAGCGAGACTCCATCTCAAAAAAATAAATAAATAAATAAATAAATAAATAGGAAAAAAATAAAAAGGAATGCCCCAGTGCCCCAGTAGATATGAAATAATTTAGAGGTTCCCC	0.3827781495211698	0.4433290297917084	0.6789187844008774	0.3021386584254277	0.3845980010821993	0.5166458156652735
-0.45556454517095796	3:86841947:G:A:R:wC	-0.3330385399390473	28,29,30	-0.3176011746855747	3	BFP,Eosino,eGFR,GGT	89.0512398956489	89.0512398956489	89.0512398956489	UKBB	73.9092761029893	68.3782799724057	56.3357426595568	1.24719533575806	0.271338414049854	0.693670143600688	AAGGGTACCTGGGTAAAAGGAATGTCCCAGTAAGGCGGAGGTTGCAGTGAGCTGAGATCGTGCCACTGCACTCCAGCCTGGGTGACAGAGCGAGACTCCGTCTCAAAAAAATAAATAAATAAATAAATAAATAAATAGGAAAAAAATAAAAAGGAATGCCCCAGTGCCCCAGTAGATATGAAATAATTTAGAGGTTCCCC	0.4025311512850521	0.2523774945993143	0.7495060744831449	0.33462155899501805	0.1848786052694563	0.6186741210775296
0.193322432945469	2:184480902:G:A:R:wC	-0.732422802089684	31	-0.838614041276172	2	LDLC	153.20569800584698	153.20569800584698	153.20569800584698	UKBB	175.153949405447	92.22932978452093	85.8616441057701	0.63940617309428	0.356515005627978	0.960589910042182	AAGGTATACATGTGCCATGATGGTTTGCTGCACCCATCAACCCGTCATCTACATTAGGTATTTCTCCTAACACCATCCATCCCCTTGCCCCACAACCCCGGACAGGCCCCAGTGTGTGATTTCCCCTCCCTGTGCCCAAATGTTCTCATTGTTCAACTCCCACTTATGAGTGAGAACAGATGGTGTTTGGTTTTTTGTTC	0.915814975300496	0.10640235729817	0.5966411076353559	0.7623876784568728	0.0399374339937495	0.382652268491591
-1.37682895736246	11:19075055:A:G:A:wC	0.129719453883779	33	0.371252282205635	11	Hypothyroidism	20.8957144062584	20.8957144062584	20.8957144062584	UKBB	7.9190289871087085	22.853671748814698	27.390367583752397	1.3573997219969898	0.523239496655796	0.3821883553143909	AAGGTATACATTGATCAAAACATCACATCGTGCCCCATAAATATATGTAATTGTTAAAAATAAATAAATATGTAAAAATGAATAGGCAAACCACCAACCGGATAAGTATAATACACATAACTACCAAAAGAATCGTTCAGCATATGAAAAAATGTATACAAATTAATAATGAAAAAGATAAATACTTAATAAAAATAGGC	0.452740166523939	0.859540579361417	0.401412761011165	0.310433151117102	0.804199384065127	0.331356273985806
0.5046605163289389	9:95840256:A:G:R:wC,9:95840256:A:G:R:wC:Alt_9-95840344-R	0.322198251424471	30	0.380377881733565	9	GGT	294.621848922427	294.621848922427	294.621848922427	UKBB	418.0226276391391	368.118615021901	383.917943355447	0.128233945858746	0.1594968153694	0.10198544650402304	AAGGTGGCCGTGATCGCCTCCATTGTGAGCTGTGCCATCATCCTGCTCATGTCCATGGCCTTCCTCACCTGCTGCCTCCTCAAGTGCGTGAAGAAGAGCAAGCGGCGGCGCTCCAACAGGTACGGTGGCCTCATGATCTCAGGGTCCTCCCGGGAGGCGCCTCTTGGCACCATGGGAGGAGGAAAGGACAGAGTGTTTCA	0.00022615032450826295	0.08191987162641401	0.00040425038288443904	8.30349279335861e-05	0.0433738385852055	0.000191687284074432
3.01558575639261	3:107002320:A:T:R:wC	3.42397298548618	27	2.2731205443226803	3	Plt	355.839941653118	355.839941653118	355.839941653118	UKBB	2880.34563765174	3816.494795818329	1720.1552993865805	0.104261897643595	0.0758911067070616	0.085669929355731	AAGGTGAGCAATCATACAGAAAACCCATGAGGTGTTTGAGGAAGTTTTATGAAATCATGCATTAATCCAGAGTTCAGCACACTTTTTCTGTAAAAATCCAGATAGTAATTATTTTAAACTGAATTCCACTCGGTCTTTGAGTGAAAGCAGCCATATGCAATATGCAAATGAATGAGCGTGGCTATGTCCTAACAAACATT	4.4071638569867666e-182	0.0	9.667085904053594e-154	6.103275294292734e-184	0.0	3.9850385555443375e-155
0.31476736020379403	7:83152381:C:T:R:wC	-0.0293009248300763	33	0.6709763646770021	7	Hypothyroidism	297.64145343832	297.64145343832	297.64145343832	UKBB	370.43314558502493	291.882306466057	474.503477665185	0.16606666903252698	0.147520212762293	0.100226444460786	AAGGTGAGGAAGTATAAAGCTGTAGCATTTAAACAACTATGCACAGAGACTTGAACAGCACAGGCTAATGGCAACACCAGCATAAGAACGGGGTGAATCCGAGGAAATAGGAAGTTGGCAGATGGCAGGAGCAAAAAGAGCTAGAGGGAGTATACCAGAGCAAATGAGCATCAGAGATTCATGTTCAGTGCAGGCACACA	0.120608751469049	0.8882577283792651	8.654271926486121e-11	0.0580357652635278	0.842557567278682	2.1625631422733998e-11
0.169504995247112	7:83152381:C:T:A:wC	0.0773087685986496	33	0.760708027456924	7	Hypothyroidism	311.601428137981	311.601428137981	311.601428137981	UKBB	349.02256162432406	328.428910717588	528.8246984481971	0.18533516823067606	0.14873504919781602	0.10778183145991804	AAGGTGAGGAAGTATAAAGCTGTAGCATTTAAACAACTATGCACAGAGACTTGAACAGCACAGGCTAATGGCAACACCAGCATAAGAACGGGGTGAATCTGAGGAAATAGGAAGTTGGCAGATGGCAGGAGCAAAAAGAGCTAGAGGGAGTATACCAGAGCAAATGAGCATCAGAGATTCATGTTCAGTGCAGGCACACA	0.5046331993129191	0.6941726910748571	7.20765422460725e-12	0.360408883383029	0.6032203665213659	1.6909812672128402e-12
0.22049394966254554	18:42041131:T:G:A:wC	0.17222657060485785	27,32	0.38086392076596404	18	LOY,Plt	327.77186640596	327.77186640596	327.77186640596	UKBB	407.5275482133381	342.750093438094	417.202853367093	0.24640361478147105	0.247427725804132	0.277325688764171	AAGGTGAGGCAGGGGGCAGGCAGTCAGGAGAAGGTTATTTTGAGGGTTGGTTTAATTTATGGGGTTTATTTGTATCCTGTAACGTTCAGCAGGAAACCTGGTAAATGATGTTTGCATGCACTAAACTGTGATAACTGAACTGATGAGTTAAAGACTTGACTGAACATTTAATGTTGCTTATTAAATAATTATGACGAGGT	0.38877619568556004	0.4583745606380074	0.17263251096792592	0.25506373269134497	0.40575653139665263	0.10344208443736533
0.019001495499370986	18:42041131:T:G:R:wC	0.07750480149371401	27,32	0.384562626032115	18	LOY,Plt	201.030271694077	201.030271694077	201.030271694077	UKBB	229.48068350844397	251.46972909631	274.40405077682595	0.273656207700561	0.236304472093898	0.209217325173081	AAGGTGAGGCAGGGGGCAGGCAGTCAGGAGAAGGTTATTTTGAGGGTTGGTTTAATTTATGGGGTTTATTTGTATCCTGTAACGTTCAGCAGGAAACCTTGTAAATGATGTTTGCATGCACTAAACTGTGATAACTGAACTGATGAGTTAAAGACTTGACTGAACATTTAATGTTGCTTATTAAATAATTATGACGAGGT	0.505086332674411	0.3518274108038742	0.12208591192254115	0.3744227206338145	0.2542189539126689	0.06558612716042107
0.30609647254617	3:25184885:A:G:R:wC	1.24429524728789	32,33	0.2205576341428474	3	Cholelithiasis,Depression_GP,LOY	441.725027629522	441.725027629522	441.725027629522	UKBB	543.700017153434	1081.0393595569599	430.685853538372	0.19688211800044295	0.153758710905477	0.183150018856295	AAGGTGAGTTGCTGAGGCACTGTAAGAACTGGTTTTCCTGTGTAAATCCCAAATAGAATCCATTTATCTGCTGTTTTTCCCAAAAAACCCCTCTAGTACACAACTTAGCCAAGCTGTGTAATTTAGTTTAGCCTAGTGTTCAGATGTGGATTGAGGCCCACCCGATCCAAAAGATGATGAGGCAGCCTCCAGTAGGGAGG	0.180840933374715	2.148333930728431e-14	0.41579760769098	0.08624639683231451	3.0454749091079408e-15	0.3838878526331596
0.3507229790834145	3:25184885:A:G:A:wC	1.0945387401053752	32,33	0.13853376006893345	3	Cholelithiasis,Depression_GP,LOY	714.896713194355	714.896713194355	714.896713194355	UKBB	985.142503758364	1518.6353187407299	807.321223159859	0.16265825039640802	0.12392880585218	0.138761884488081	AAGGTGAGTTGCTGAGGCACTGTAAGAACTGGTTTTCCTGTGTAAATCCCAAATAGAATCCATTTATCTGCTGTTTTTCCCAAAAAACCCCTCTAGTACGCAACTTAGCCAAGCTGTGTAATTTAGTTTAGCCTAGTGTTCAGATGTGGATTGAGGCCCACCCGATCCAAAAGATGATGAGGCAGCCTCCAGTAGGGAGG	0.0688052258714967	7.075502285807e-18	0.3220174523552253	0.031898266793614564	9.08034416314015e-19	0.2736252573305334
0.6492370467664239	5:55860866:G:T:R:wR:Alt_5-55860781-R	-0.0756614079811124	32	-0.18423955020049695	5	UA	652.1409952049062	652.1409952049062	652.1409952049062	UKBB	1022.2944972578803	618.981895573574	575.133274955747	0.15390860080733	0.205272193350612	0.24428458437579895	AAGGTGAGTTTTAAATGTACCGACGTCTTGCTTTTTCCAAAGTTGACTTGATCTCTCCCTTGAAATGCATATGCTAATATGACCCCTGGGAATTGTGCAAACCTACCAACACACCACAAGGTCAGCTGTTTAGACATTGTTGGGTTTCCGTAATGCTGAGAAAATAGCATGGGAGCCCTGCAGGAACCGTGCCATCACTG	0.00011758689203638601	0.8308328399829259	0.604737081099267	2.46119999526249e-05	0.712432877434973	0.450728850886859
0.42202748131448	5:55860866:G:T:A:wR:Alt_5-55860781-R	-0.289502053097114	32	-0.29484909169292794	5	UA	458.72706300773	458.72706300773	458.72706300773	UKBB	615.139822540866	375.199252888623	374.68171884777496	0.191182741929696	0.26295359491707704	0.233669468293938	AAGGTGAGTTTTAAATGTACCGACGTCTTGCTTTTTCCAAAGTTGACTTGATCTCTCCCTTGAAATGCATATGCTAATATGACCCCTGGGAATTGTGCAAACCTACCAACACACCACAAGGTCAGCTGTTTAGACATTGTTGGGTTTCCTTAATGCTGAGAAAATAGCATGGGAGCCCTGCAGGAACCGTGCCATCACTG	0.0745992095196917	0.441622885929199	0.34528837406894697	0.0272822211887517	0.270912968751625	0.207013127575007
0.533135574594661	5:55860866:G:T:R:wR:Alt_5-55860781-A	-0.255980726318497	32	-0.5684717218348361	5	UA	320.476286717109	320.476286717109	320.476286717109	UKBB	464.002857976989	268.40710926812596	215.926691668172	0.297963972128099	0.256637192831066	0.279935161390003	AAGGTGAGTTTTAAATGTACCGACGTCTTGCTTTTTCCAAAGTTGACTTGATCTCTCCCTTGAAGTGCATATGCTAATATGACCCCTGGGAATTGTGCAAACCTACCAACACACCACAAGGTCAGCTGTTTAGACATTGTTGGGTTTCCGTAATGCTGAGAAAATAGCATGGGAGCCCTGCAGGAACCGTGCCATCACTG	0.16921853605294498	0.4950847216742	0.0969762442088314	0.0735726514107094	0.3185499917878909	0.0422827569901806
0.0344186684917248	5:55860866:G:T:A:wR:Alt_5-55860781-A	-0.39089325958976	32	-0.6121210283849471	5	UA	340.875552412486	340.875552412486	340.875552412486	UKBB	348.668292809805	259.751895969366	222.64448949213798	0.332756146875782	0.367200051170007	0.250257799761469	AAGGTGAGTTTTAAATGTACCGACGTCTTGCTTTTTCCAAAGTTGACTTGATCTCTCCCTTGAAGTGCATATGCTAATATGACCCCTGGGAATTGTGCAAACCTACCAACACACCACAAGGTCAGCTGTTTAGACATTGTTGGGTTTCCTTAATGCTGAGAAAATAGCATGGGAGCCCTGCAGGAACCGTGCCATCACTG	0.9619659875764872	0.460495008572563	0.0389818278859359	0.9176176482168872	0.287091397537668	0.0144466290051818
-0.566268218007702	3:172343650:C:CT:R:wC	-0.406857831590447	32	-0.343023871476513	3	Morning_Person	1045.08808825542	1045.08808825542	1045.08808825542	UKBB	705.353715083745	787.9146722971159	824.9700864560042	0.17479777095380095	0.183753684684737	0.164477873904263	AAGGTGATACAATCAAATGACATAGGGACCATATAATGCAATGGCACTTCAGGGAAGAAGGTAATGCATTTAGATTGAGGCTTGCTGCCCTGGTAGGCCTAAGGATGGCTCAGGAGAGACATCTGGAAGGAGGGTGAATGTATAAATCTCAATCTTGTGCATGAGCATATTTACCATAAAACTTGAGTTTAGGGCCCTT	0.0045667423135526105	0.07105663185475099	0.0866910120611272	0.00119713433247566	0.0268186077812259	0.0370210353881229
-0.6908336071361328	3:172343650:C:CT:A:wC	-0.776795720855277	32	-0.8699473833654849	3	Morning_Person	586.165830472343	586.165830472343	586.165830472343	UKBB	362.947059912342	341.996116350641	320.37459680498404	0.26997252216772	0.251671422788561	0.26106078289969004	AAGGTGATACAATCAAATGACATAGGGACCATATAATGCAATGGCACTTCAGGGAAGAAGGTAATGCATTTAGATTGAGGCTTGCTGCCCTGGTAGGCCTTAAGGATGGCTCAGGAGAGACATCTGGAAGGAGGGTGAATGTATAAATCTCAATCTTGTGCATGAGCATATTTACCATAAAACTTGAGTTTAGGGCCCTT	0.0326353856489782	0.007037602334307829	0.0031907454821657197	0.0105002912229232	0.00202495807233287	0.000861141205749968
0.920097730218015	9:104263799:T:C:A:wC	-0.411519428765287	32	0.388101210211959	9	Morning_Person	107.948249886284	107.948249886284	107.948249886284	UKBB	203.918783892999	81.1131860556264	141.016936447677	0.35337690951707	0.44914577235080505	0.46638842089922	AAGGTGATATTTCAGATTTCCAGACTCCAGTTTTCTATCAAGTTGGATAATAACTTTTTTTTTCAAGTTTCAGTTATTTATTAATCAGTGTAATCTCCCCAGTAGATTACATCAACATGATTTCATGCATTTAGAGGAGAAATATTTCCTGGTTAAGTGGAAAATTGTGTGGATTGCTTCTGGAAGACCTTCATTCTAAA	0.0290592295068385	0.538007039307734	0.561913077033866	0.00922156224400473	0.35954791089362703	0.405329018943218
-0.126233351492634	9:104263799:T:C:R:wC	-0.32332584912784995	32	0.287630710972258	9	Morning_Person	49.1436751598488	49.1436751598488	49.1436751598488	UKBB	44.97335423559471	39.2533158424455	60.010906188419895	1.1287976982606598	0.7464695032500459	0.589402906534459	AAGGTGATATTTCAGATTTCCAGACTCCAGTTTTCTATCAAGTTGGATAATAACTTTTTTTTTCAAGTTTCAGTTATTTATTAATCAGTGTAATCTCCCTAGTAGATTACATCAACATGATTTCATGCATTTAGAGGAGAAATATTTCCTGGTTAAGTGGAAAATTGTGTGGATTGCTTCTGGAAGACCTTCATTCTAAA	0.9585382240057672	0.7977221031433891	0.7523548508372528	0.910958266959904	0.664913017657616	0.6255473263036551
0.7370525510509899	2:86852705:G:A:A:wC	0.8286298238350458	31	1.49925728645403	2	LDLC	675.1528283511401	675.1528283511401	675.1528283511401	UKBB	1124.88740962291	1199.194323144	1907.1296767515696	0.22636730009763606	0.11521484918885	0.146880038861462	AAGGTGATGTCCCTCACCTCAAAGGAATGTATGTACTCGCTAGTGAGGAGAGACTGACCCAATCTCAAAAATACAGAATAGGCATGGGCAGGGAAAGTTAGTGTGTGAGCTGAGGGTGGAACCAGTCAGGCCAGAGTTCCAAATTGGAAAAAAACATTAGAGTGTGGGAGGGACTAGAAAGAAGGAATTAAAGAACTCTT	0.0058981440898917895	4.48633862487031e-12	2.3696992340045094e-23	0.00112992658122234	6.38302417254574e-13	1.8379950440017e-24
0.353252085327699	2:86852705:G:A:R:wC	0.5697109548910021	31	0.937784928702052	2	LDLC	745.456571516697	745.456571516697	745.456571516697	UKBB	951.967685942119	1106.7128486235001	1426.87232741344	0.232988005531164	0.132961687410871	0.16272893228935198	AAGGTGATGTCCCTCACCTCAAAGGAATGTATGTACTCGCTAGTGAGGAGAGACTGACCCAATCTCAAAAATACAGAATAGGCATGGGCAGGGAAAGTTGGTGTGTGAGCTGAGGGTGGAACCAGTCAGGCCAGAGTTCCAAATTGGAAAAAAACATTAGAGTGTGGGAGGGACTAGAAAGAAGGAATTAAAGAACTCTT	0.34269128988992	8.72314990037593e-05	6.00585615502347e-08	0.129473484575	1.8292396643782503e-05	8.26977608421918e-09
-0.401353737211006	1:167600690:G:A:A:wC	-0.414444541483762	27	-0.71205596500991	1	Plt	385.74027813656403	385.74027813656403	385.74027813656403	UKBB	292.198224776991	289.635817827097	235.200803608214	0.145108856816332	0.125174432002272	0.13714710725409	AAGGTGATTCCCACTCATATTCAAAAGGAAACATGTGTTGCTCACTAGACTGTGGTCAGTGCAATCAGGATTCACAGTTAACTCCGCTATCTCTTCCCCACTCCAGGCTCTGTGCCTGGGCCCTGGTGGTCTTTTTATTTTTTTCTTTTGAGACAGGGTCTCATTCTGTTACCCAGGCTGGAGTGCAGTGGCACAATCTC	0.0121980849359199	0.0022704455612626	6.409964741247388e-07	0.00567693579225348	0.0009298445042149028	2.0814332161770895e-07
2.86306410797743	3:107002320:A:T:A:wC	3.3812009765172704	27	2.10115418137894	3	Plt	354.6688197121901	354.6688197121901	354.6688197121901	UKBB	2582.65520356209	3695.72604355334	1522.80657833203	0.109624370833866	0.08395569020806899	0.0863165776435121	AAGGTGAGCAATCATACAGAAAACCCATGAGGTGTTTGAGGAAGTTTTATGAAATCATGCATTAATCCAGAGTTCAGCACACTTTTTCTGTAAAAATCCTGATAGTAATTATTTTAAACTGAATTCCACTCGGTCTTTGAGTGAAAGCAGCCATATGCAATATGCAAATGAATGAGCGTGGCTATGTCCTAACAAACATT	1.0426345971054592e-148	0.0	1.4392540710077688e-129	2.335036616174748e-150	0.0	6.974822195908576e-131
-0.462525179757565	16:54148628:C:T:A:wC,16:54148628:C:T:A:wC:Alt_16-54148547-R	-0.312186348634466	29	0.0897895350840979	16	BFP,BMI,BMI,BFP	823.627948784438	823.627948784438	823.627948784438	UKBB	597.2863536036181	663.254280889334	876.413628928617	0.152306336881358	0.115815073484075	0.152973051669252	AAGGTGAGATCACATTTGCTCTAAAGAAATGGTGATCCCAGCACTTTGGGAGGCTGAGGCAGCAGATCACTGGAGGTCAGGAGTTCGAGACCAGCCTGGTCAACACGGTGAAACCCCGTCTCTACTGAAAACACAAAAATTAGCTGGGTGTGGTGGTGTGTGCCTGTAATCCCAGCTACTCGGGAGGCTGAGGCAGGCAA	0.00659966123059983	0.0145552591806056	0.7068366626661171	0.00239097295858417	0.0070270659263888795	0.557228496194989
-0.950389845691256	7:23501756:T:C:A:wC	1.92842771635594	28	-0.403332977015379	7	Neutro	372.73956885504	372.73956885504	372.73956885504	UKBB	192.86695180336497	1419.1681833292498	281.74449619039297	0.3473527190684669	0.0908377403929444	1.4677893207403503	AAGGTATCATTTGGAGAAAGGTTACAAGGACGGCCAGTTACATCAGCAAAGATTCCCTGGTCCTTTTAGCCCAGTTTAGTAATGGACCTGAGTGGCACACGTGGATCAGAAACCACCACCTAACAGACACAGAATGAGAAAGAATAAATTGCTCTGAGCCACTAAGTTTTGGGGTGGTTTGCTTATGCAGCAATAGATAA	0.0190801767123223	6.714459243308827e-99	0.922072940776422	0.00621731787089101	5.114691065247137e-100	0.783478026471813
-0.4493678238715471	16:54148628:C:T:R:wC,16:54148628:C:T:R:wC:Alt_16-54148547-R	-0.11315528992209	29	0.13863573219007502	16	BFP,BMI	969.437340524582	969.437340524582	969.437340524582	UKBB	710.64657079043	896.2345352150951	1067.5121354637802	0.136213787701609	0.096117092908197	0.138470583685046	AAGGTGAGATCACATTTGCTCTAAAGAAATGGTGATCCCAGCACTTTGGGAGGCTGAGGCAGCAGATCACTGGAGGTCAGGAGTTCGAGACCAGCCTGGCCAACACGGTGAAACCCCGTCTCTACTGAAAACACAAAAATTAGCTGGGTGTGGTGGTGTGTGCCTGTAATCCCAGCTACTCGGGAGGCTGAGGCAGGCAA	0.00286703225797659	0.329915277100405	0.47894817491613	0.000970336206584975	0.23908974976236105	0.316733673818785
-0.135253595183178	1:177412652:T:A:R:wC	0.522572278488474	33	0.0762760624194326	1	Depression_GP	866.728592757117	866.728592757117	866.728592757117	UKBB	789.993529558775	1244.5767218772698	912.5550278576139	0.13257175423716802	0.103457528524399	0.0783009832054855	AAGGTGAAGACACACCTTTATCTTTCCTTACCACTAAGAGAGAAAACATGTTGCCAATTAAATTTTGATACATTGCTTTCTTAACTTGATTATAAGACATATCTTCATTTTAGAGATGTTAAAATATGTGGGAGGGGAATAATGTGTTTTGAAATCATTTAAATACAGTGTATTGAATGACAGATGTGTTGGTTTTAGCA	0.449536755567696	1.50189815929291e-06	0.3999544916224601	0.307619699148432	4.39318451858191e-07	0.329987394696333
-0.130676479038812	3:157578022:A:G:R:wC	-0.6155156410163111	32	-0.378734024776302	3	Morning_Person	503.545654018184	503.545654018184	503.545654018184	UKBB	460.09962505596496	328.42365316335497	386.87329147667197	0.18505564417146206	0.322751190301884	0.216118659361552	AAGGTGAAGATACACATTAGAATCAGACAGATCTGATTTCAAATCCCAGCTCTGTCACTGGCCAGTTGCATGACTTTGGGCAAGTTATTTACCCTCTAGAAGACCTGGTCTCCTGATCTGTAATGAGGATAAAAATTTTAACCATAAAAACATATTAGAAGTATGAAATTATATAACAAAGTAATGCGTGCCTGGAATAC	0.6701993288959991	0.132567492967336	0.1633852319407	0.480096755939574	0.0565089044895602	0.0796989405944465
0.212440439495151	3:157578022:A:G:A:wC	-0.8280794622309979	32	-0.17218274860976	3	Morning_Person	315.846569678995	315.846569678995	315.846569678995	UKBB	366.28867669530194	178.06344545685798	280.36410919244497	0.315986956676754	0.340634675667127	0.229724418768827	AAGGTGAAGATACACATTAGAATCAGACAGATCTGATTTCAAATCCCAGCTCTGTCACTGGCCAGTTGCATGACTTTGGGCAAGTTATTTACCCTCTAGGAGACCTGGTCTCCTGATCTGTAATGAGGATAAAAATTTTAACCATAAAAACATATTAGAAGTATGAAATTATATAACAAAGTAATGCGTGCCTGGAATAC	0.6879540874370679	0.0430241079952647	0.607160348222848	0.5013878783042629	0.0150576335547442	0.453544629610188
1.2374695849226658	1:62245624:T:C:A:wC	0.8300017464673246	28,30,31	0.4724567576333613	1	ALP,HbA1c,FEV1FVC,Neutro	691.210489573887	691.210489573887	691.210489573887	UKBB	1355.07019192424	1125.53885374456	894.287416986255	0.186570768151072	0.146648752081352	0.23817118689951006	AAGGTGAAGGAGAGCCAGTGTGTGCAGAGATCACGTGGGCAGCGAGGAAGTGGTGGGTGGGGGGCAACTCTCTTTTTAACAATCAGAGTGAGAACTCACCGCACTAAGTAAACGCACTGCAGAGAACTCAGAGCAAGAACTCACTGCACCAAGCCATTCATGAGGGATTCACCCCCATGACCCAAACACCTCCCACTGGG	1.689688659805103e-06	1.207806273119247e-05	0.07278487066378353	2.3347376173691612e-07	2.4496805789254056e-06	0.027772351021652014
1.3948961573521963	1:62245624:T:C:R:wC	0.7101522806791761	28,30,31	0.5542805683769148	1	ALP,HbA1c,FEV1FVC,Neutro	620.458083826132	620.458083826132	620.458083826132	UKBB	1369.324194609	877.1580701572432	963.366802061787	0.155933066605113	0.14951066579504	0.22736702768452305	AAGGTGAAGGAGAGCCAGTGTGTGCAGAGATCACGTGGGCAGCGAGGAAGTGGTGGGTGGGGGGCAACTCTCTTTTTAACAATCAGAGTGAGAACTCACTGCACTAAGTAAACGCACTGCAGAGAACTCAGAGCAAGAACTCACTGCACCAAGCCATTCATGAGGGATTCACCCCCATGACCCAAACACCTCCCACTGGG	8.068075919427633e-13	0.0010936466144960539	0.023802567309325617	7.858063700190533e-14	0.0002772345684271997	0.005562235669621221
0.124655979263766	1:49037701:C:T:R:wL:Alt_1-49037692-A	0.0484129100303013	27	0.039605370289561	1	RBC	618.230067450583	618.230067450583	618.230067450583	UKBB	672.76617441604	639.3233240945291	636.593954621953	0.11508995327205195	0.0994352122908993	0.0970665528378774	AAGGTGAAGGTCAAGTCCCCAATTTATGAAAAGCTCAATACGTATTACACTATTTGAATCTGAATCTGAACTATGGTATGAGGAATGGGGAAAGTGAAGGAGGGAGAGAGGGAAGGAAGAATTGGAAAAGAACAAAAGAAGGAGGCAGCAGAGTGGGGCTGAAAGGGATATGAGGAAGGACAGGGACTACCGAGCCCCTG	0.375677315840921	0.717446735112713	0.7460038280301559	0.278756130365522	0.626344129354148	0.6832569087127399
0.22725523843210896	1:49037701:C:T:A:wL:Alt_1-49037692-A	-0.0673112671197938	27	0.046663213243016	1	RBC	627.4194121531	627.4194121531	627.4194121531	UKBB	734.4500962780321	598.459368180052	649.099198718017	0.105150268438698	0.100526962536288	0.0991214809764194	AAGGTGAAGGTCAAGTCCCCAATTTATGAAAAGCTCAATACGTATTACATTATTTGAATCTGAATCTGAACTATGGTATGAGGAATGGGGAAAGTGAAGGAGGGAGAGAGGGAAGGAAGAATTGGAAAAGAACAAAAGAAGGAGGCAGCAGAGTGGGGCTGAAAGGGATATGAGGAAGGACAGGGACTACCGAGCCCCTG	0.0562273853098195	0.607793838539997	0.7058207780672249	0.0306766051133827	0.503122880466168	0.637806476994699
0.0539376734525073	1:49037701:C:T:R:wL:Alt_1-49037692-R	-0.0660615861846143	27	0.0931875277098454	1	RBC	493.9714203816349	493.9714203816349	493.9714203816349	UKBB	510.60425819919004	471.8572275260189	527.175433980139	0.125308857059656	0.105279725959175	0.115003148410513	AAGGTGAAGGTCAAGTCCCCAATTTATGAAAAGCTCAATAGGTATTACACTATTTGAATCTGAATCTGAACTATGGTATGAGGAATGGGGAAAGTGAAGGAGGGAGAGAGGGAAGGAAGAATTGGAAAAGAACAAAAGAAGGAGGCAGCAGAGTGGGGCTGAAAGGGATATGAGGAAGGACAGGGACTACCGAGCCCCTG	0.7471944540853649	0.632443148939033	0.499906696111411	0.6668771762728549	0.530340510783866	0.4177653943255901
-0.0825800479788409	1:49037701:C:T:A:wL:Alt_1-49037692-R	-0.196351547504828	27	-0.0798792497145832	1	RBC	654.769688719563	654.769688719563	654.769688719563	UKBB	618.423926766091	571.659910768102	618.747477925667	0.112398196452534	0.104294190816991	0.104498439466643	AAGGTGAAGGTCAAGTCCCCAATTTATGAAAAGCTCAATAGGTATTACATTATTTGAATCTGAATCTGAACTATGGTATGAGGAATGGGGAAAGTGAAGGAGGGAGAGAGGGAAGGAAGAATTGGAAAAGAACAAAAGAAGGAGGCAGCAGAGTGGGGCTGAAAGGGATATGAGGAAGGACAGGGACTACCGAGCCCCTG	0.564521777861991	0.102968308582915	0.52629055928136	0.462516296463469	0.0597450992027458	0.444625245397868
-0.194073542563284	5:138576616:T:C:A:wC	-0.476800104922309	28	-0.047336043185397005	5	eGFR	855.047171172951	855.047171172951	855.047171172951	UKBB	747.848047672735	614.403612403927	827.1514899205299	0.19167779050558306	0.135751866639452	0.29233848610593	AAGGTGAATTTTCCTCAGGGCCAAACTCACATCTGGAGTGCAATTAGTTTGGATGTCACCGCAGTTACCATGTTGGCTCCAGACAAAGCCCAGTCACAACTGAGGACAGGATTTTAAATCACAACTTTCCAGAGTCTCATTAGGTAATTGATGCTGATCACATTGCTTAACGGGGACCCATAAAATGCTTGCTATTTATA	0.476142122236127	0.0011211766096774199	0.957620875388357	0.31129959600634305	0.000444260711398266	0.871367248745091
-0.21821778191396	5:138576616:T:C:R:wC	-0.369232060097628	28	0.0554693298597607	5	eGFR	619.378832421223	619.378832421223	619.378832421223	UKBB	531.073086527643	479.485964084323	644.13587837262	0.282655037063765	0.13138907795763	0.31685422833638205	AAGGTGAATTTTCCTCAGGGCCAAACTCACATCTGGAGTGCAATTAGTTTGGATGTCACCGCAGTTACCATGTTGGCTCCAGACAAAGCCCAGTCACAATTGAGGACAGGATTTTAAATCACAACTTTCCAGAGTCTCATTAGGTAATTGATGCTGATCACATTGCTTAACGGGGACCCATAAAATGCTTGCTATTTATA	0.6056895054625789	0.010566179923015	0.953419577785693	0.440097468979146	0.00495078267705184	0.861030433308672
-0.00180034780076723	6:127403751:C:T:R:wC	0.256468992186233	31	0.347047624366972	6	HbA1c	286.930660426095	286.930660426095	286.930660426095	UKBB	286.540204433908	342.87204441489604	364.131975520463	0.386052800049661	0.237312568292104	0.308611863039627	AAGGTGAGAAAGAGAGGACAGTAAGTAAAATTACTACCACTACTTTTTCAGTTATTTTAGTAAGTTTAAATATTTTAAGGTATTAAAATAGATTAAATACTTTAAGGTTAAAATAGATTAAATATTTTAATACCTTAAAATATTTAATAATAATTACTAATTAAATAAAGGCTTTGAATGATTCTTTAGAGGTATGAAAC	0.9988698992960092	0.474575487870514	0.467550039261115	0.996279098332107	0.279820646203747	0.26078230784348605
0.218693800093815	6:127403751:C:T:A:wC	0.0757377833557482	31	0.4852299010730779	6	HbA1c	286.683476945547	286.683476945547	286.683476945547	UKBB	333.436728458149	302.058812699047	401.982937249521	0.37435264385233297	0.20514587980530105	0.316561761895057	AAGGTGAGAAAGAGAGGACAGTAAGTAAAATTACTACCACTACTTTTTCAGTTATTTTAGTAAGTTTAAATATTTTAAGGTATTAAAATAGATTAAATATTTTAAGGTTAAAATAGATTAAATATTTTAATACCTTAAAATATTTAATAATAATTACTAATTAAATAAAGGCTTTGAATGATTCTTTAGAGGTATGAAAC	0.812247549789325	0.8432092078818529	0.27651347313025204	0.559091178518814	0.711986196287657	0.125322001132036
0.044290226664348585	5:55857025:G:GT:R:wC	0.19207200120214316	27,29,30,31,32	-0.11773844955901898	5	ApoA,LDLC,TG,HbA1c,BFP,SHBG,GGT,ALP,AST,RBC,UA,CRP	101.036928929761	101.036928929761	101.036928929761	UKBB	86.32559087609091	106.09255924916599	82.08018460947959	0.591029978416344	0.3704950612476871	1.10949782032774	AAGGTGAGAGATAGTACCCTGTGCATGGGGTACTACCAGTTAAGCTGGTGAGTTGGTAAAGTGGAAATCAGTTAATAAAGCGTCTATTCTAATCCTCAGTTTTTTTTATAACACTTAGCAAAATTTACCGTCTAGCCTAAAACAGAAAAGAAAAAAAGTAAGATTTATGTTAAGCAGTAAACTTAACCTTGTGACATTC	0.5758105878385036	0.624890820735869	0.6207605081888012	0.4321049714370931	0.5437280440799139	0.5407274032536058
-0.2869326302935733	5:55857025:G:GT:A:wC	0.01087873201763937	27,29,30,31,32	-0.10739988923590033	5	ApoA,HbA1c,TG,LDLC,CRP,UA,GGT,ALP,AST,RBC,SHBG,BFP	59.764260995543204	59.764260995543204	59.764260995543204	UKBB	63.34090360622721	68.5299058461917	56.8888101489291	1.7137929806216698	0.381149918850339	0.9332191288963192	AAGGTGAGAGATAGTACCCTGTGCATGGGGTACTACCAGTTAAGCTGGTGAGTTGGTAAAGTGGAAATCAGTTAATAAAGCGTCTATTCTAATCCTCAGTTTTTTTTTATAACACTTAGCAAAATTTACCGTCTAGCCTAAAACAGAAAAGAAAAAAAGTAAGATTTATGTTAAGCAGTAAACTTAACCTTGTGACATTC	0.5627635922438802	0.5289181619203974	0.7359139005342914	0.48452575562034006	0.3996728860817636	0.6828247126823301
-0.486918397209036	16:54148628:C:T:R:wC:Alt_16-54148547-A	-0.201446956402187	29	-0.172224267053123	16	BFP,BMI	756.378766682247	756.378766682247	756.378766682247	UKBB	539.465519744097	658.042963007802	670.7404857503799	0.171889428376215	0.105401356839009	0.236851977669012	AAGGTGAGATCACATTTGATCTAAAGAAATGGTGATCCCAGCACTTTGGGAGGCTGAGGCAGCAGATCACTGGAGGTCAGGAGTTCGAGACCAGCCTGGCCAACACGGTGAAACCCCGTCTCTACTGAAAACACAAAAATTAGCTGGGTGTGGTGGTGTGTGCCTGTAATCCCAGCTACTCGGGAGGCTGAGGCAGGCAA	0.0120613742335025	0.0949202721753843	0.629290103169574	0.004615062316500411	0.0559741512995003	0.467140921293525
-0.3117873850082961	16:54148628:C:T:A:wC:Alt_16-54148547-A	-0.467387323321621	29	-0.20370905097134	16	BFP,BMI	768.873935865271	768.873935865271	768.873935865271	UKBB	620.449240267346	556.115331649185	667.907197179088	0.17206926314130402	0.10844956051969197	0.158038250041884	AAGGTGAGATCACATTTGATCTAAAGAAATGGTGATCCCAGCACTTTGGGAGGCTGAGGCAGCAGATCACTGGAGGTCAGGAGTTCGAGACCAGCCTGGTCAACACGGTGAAACCCCGTCTCTACTGAAAACACAAAAATTAGCTGGGTGTGGTGGTGTGTGCCTGTAATCCCAGCTACTCGGGAGGCTGAGGCAGGCAA	0.13284983202467	4.7854362915287e-05	0.338808044445904	0.0699881000709157	1.6346080687742497e-05	0.19740304350497895
-0.411805775909954	1:167600690:G:A:R:wC	-0.46191445672762	27	-0.703923718614992	1	Plt	342.275411504165	342.275411504165	342.275411504165	UKBB	257.448909029732	248.607532860938	209.527993757271	0.182440600722922	0.133598795621002	0.183508742621042	AAGGTGATTCCCACTCATATTCAAAAGGAAACATGTGTTGCTCACTAGACTGTGGTCAGTGCAATCAGGATTCACAGTTAACTCCGCTATCTCTTCCCCGCTCCAGGCTCTGTGCCTGGGCCCTGGTGGTCTTTTTATTTTTTTCTTTTGAGACAGGGTCTCATTCTGTTACCCAGGCTGGAGTGCAGTGGCACAATCTC	0.0451583492411387	0.00137362688991145	0.000294651363215237	0.0239952887651807	0.000545263424159683	0.000125098281444596
0.231383104103312	16:84757690:G:C:A:wC	0.119084397526925	28	0.184534623269348	16	eGFR	807.9649666396671	807.9649666396671	807.9649666396671	UKBB	950.3880190359172	877.549904417912	917.279964716737	0.177632097108927	0.12795240685988	0.323267596909317	AAGGTGATTGTAATGAATATGAAAGTTGGTGGAATCTTGAACTTCTACTAGGGCTATCCCAGATAAAGTTGACTGAATTTACTCCCTAATTTATCTGCTCTGTTTCATACAATAGCAATTTTACACAGGAAGTTATTCAATAATGAGGGCTATCTATATTACCTTGCTATTTAGTACTAGTTAAGAGCAAAGCGAGTTAA	0.3355828357680021	0.44815934149558	0.8115109647643169	0.192712253100166	0.352012439684899	0.568106955952298
-0.00497617166037973	16:84757690:G:C:R:wC	-0.008649682343767891	28	-0.15096033460411498	16	eGFR	915.2406743365872	915.2406743365872	915.2406743365872	UKBB	912.657625345031	909.444091522549	823.649562909566	0.19885377427321504	0.122794051711121	0.444312916296111	AAGGTGATTGTAATGAATATGAAAGTTGGTGGAATCTTGAACTTCTACTAGGGCTATCCCAGATAAAGTTGACTGAATTTACTCCCTAATTTATCTGCTGTGTTTCATACAATAGCAATTTTACACAGGAAGTTATTCAATAATGAGGGCTATCTATATTACCTTGCTATTTAGTACTAGTTAAGAGCAAAGCGAGTTAA	0.9890393477446948	0.9599332259341328	0.902108487832623	0.980035600505298	0.943843005458132	0.7340362931185308
-0.0197645819506996	13:25792069:T:C:A:wC	-0.0719273544454718	27	0.266112259853083	13	RBC	1025.70988551536	1025.70988551536	1025.70988551536	UKBB	1011.94546571219	975.95328106821	1232.6089568150098	0.0940139539858012	0.0814361020576935	0.0856692082935258	AAGGTGCAACCATTCAAGGAAAGTGTGTTCTGGGGAATTTAAGAGATCTGCCTGGAACTGGGGGCAAGTTTAGTGGCTCTGCCATGGCCCTCATTCATTCTAATGACATGGTAGAAAATTGGGATCGAAAGAAACAATTCCCTGAAGTTTCGGTCTCTTTAAAGGATTTCCCCTACAAGCAGCTGTTTTCAGGGTATCCC	0.8810028950351949	0.486181346088671	0.00380347065077776	0.833487930313411	0.37710839384642	0.00189459384084468
-0.206049917661815	20:25601046:A:T:A:wC	-0.143320609296892	32	-0.0249408375931982	20	Age_at_Menopause	423.526555224867	423.526555224867	423.526555224867	UKBB	367.24329717986603	383.844909397172	415.909718920684	0.23889631669465	0.22878424455297694	0.30808236783913	AAGGTGCTCGCTGGCCTGAAGAAAGGGGCCCTGCTCTGACAGAAGGGCTATCCGTTAGTAGATCAATATGAACTCAAACTTCACCCACTTCAAAACTCTTTTTTAAGGCTCTCTCTGAACGTATACGAAAAAGGAAACTCTATTCTTCTGTCTGCTCCCTAGACCCAGAACTAAAGTTAGTATCATCAATACTTTAGTTT	0.5844994917018261	0.694946173128594	0.961368863275937	0.388408186172521	0.531023493391782	0.935477663621109
-0.437000383422861	4:94428619:A:T:R:wC	-0.269244327352849	29	-0.35258397750924103	4	BMI	186.35879880448002	186.35879880448002	186.35879880448002	UKBB	138.989242011899	154.612428432124	146.267459845775	0.370872859898939	0.207860283935672	0.41309048194442	AAGGTGGAAGGCTTATTCCATTTGTCCATACATAGAGCGTACATACTCTCCTTCCTCCTCATTATCTAAATATTCAACCAAGAAAAACAATCCTGAAATATAATTTTCTGTAGTAATCCTCAACATTGCCAAAGGTGACTGTCCTCGACTTGTTCTGCTGCTTATCTCAAGATTCTTTAGCTACTAAAATCATGAATTCT	0.36064059280956107	0.278386965680495	0.5588905708578461	0.238676068653745	0.195211945633822	0.393366990194307
-0.699695551641188	4:94428619:A:T:A:wC	-0.542553907847751	29	-0.4886103995199461	4	BMI	182.446237998344	182.446237998344	182.446237998344	UKBB	111.929370653866	125.212327728248	129.93471952129102	0.351590720308313	0.18607325536673494	0.436891464157002	AAGGTGGAAGGCTTATTCCATTTGTCCATACATAGAGCGTACATACTCTCCTTCCTCCTCATTATCTAAATATTCAACCAAGAAAAACAATCCTGAAATTTAATTTTCTGTAGTAATCCTCAACATTGCCAAAGGTGACTGTCCTCGACTTGTTCTGCTGCTTATCTCAAGATTCTTTAGCTACTAAAATCATGAATTCT	0.0941032443076083	0.0077735737239999205	0.419012032392371	0.0465815312102412	0.0035476861763703797	0.263405002333389
1.04724459220827	14:55595298:C:T:R:wC	-0.273144951097819	31	-0.0577260694283353	14	TG	257.360555660652	257.360555660652	257.360555660652	UKBB	532.194878400241	212.932643641441	246.598489099464	0.28044897330346	0.290744374386724	0.385883596542184	AAGGTGGAAGTGGCAAGGGGTCTCTCTCCGGCCTCTTTTATTAGGGCACCAATCTCATTCATAAGGACCCTGCCCCTATGACCTAATCACTTCCCAAGGCCTCCACTTCCTAATACATCACCGTGAGGGTTAGGATTTCAACATATGAACTTTGGCGGGATATAAACATTCAGACTATAGCACCCTGACAGTAAAAATGA	0.00109026517122238	0.548557674529606	0.944956653928248	0.00018833405472725101	0.347490664080308	0.881084535970473
0.8321821816233951	14:55595298:C:T:A:wC	-0.0616557142337545	31	0.13013499427226802	14	TG	282.28180950689	282.28180950689	282.28180950689	UKBB	502.657102329124	270.444463869916	309.484820728402	0.336274207889139	0.21265377705003105	0.283487420127903	AAGGTGGAAGTGGCAAGGGGTCTCTCTCCGGCCTCTTTTATTAGGGCACCAATCTCATTCATAAGGACCCTGCCCCTATGACCTAATCACTTCCCAAGGTCTCCACTTCCTAATACATCACCGTGAGGGTTAGGATTTCAACATATGAACTTTGGCGGGATATAAACATTCAGACTATAGCACCCTGACAGTAAAAATGA	0.0549773614053247	0.8790585841485721	0.8057407695909642	0.01333432509419	0.771866175839386	0.6461980226988809
0.397171160301404	14:23079730:A:G:R:wC	1.7471153718851298	27	0.17164265665552694	14	Lym	935.179867316582	935.179867316582	935.179867316582	UKBB	1229.64981656584	3138.60567077026	1052.2035907847	0.0989527988162045	0.0813395389948618	0.08814254217806401	AAGGTGGAGCATTATCTCTGATAAGAGCTCGTGGGTGGCAGGCAAGCAAGTCTAAGGGGAAAAGAAATAGCGTGAAGGCTTCCCAGCACCAGGAATAAAAGGCCATCCCACCCCTGCGGGTTCTCTCTCCACAGGAGATTAAGGGTGCCTCCCACCATGTCTATGCTGACCAGCCACACATCTTCAATGCTGTGGTGGAG	0.000172129801669389	2.906179290551698e-101	0.0797594454843504	5.97632705903151e-05	2.43206283766922e-102	0.0514951299149272
0.323569042038386	14:23079730:A:G:A:wC	1.8293250365602	27	-0.0201480889520616	14	Lym	849.261265928899	849.261265928899	849.261265928899	UKBB	1063.38224025905	3018.07104651662	835.644994839106	0.0987241735043844	0.0754834749714759	0.0970250916740171	AAGGTGGAGCATTATCTCTGATAAGAGCTCGTGGGTGGCAGGCAAGCAAGTCTAAGGGGAAAAGAAATAGCGTGAAGGCTTCCCAGCACCAGGAATAAAGGGCCATCCCACCCCTGCGGGTTCTCTCTCCACAGGAGATTAAGGGTGCCTCCCACCATGTCTATGCTGACCAGCCACACATCTTCAATGCTGTGGTGGAG	0.0025626309246373	1.348335661112999e-128	0.8739053036585981	0.00104728613563834	9.569927539836175e-130	0.835495591644727
0.4019932040464129	22:18911771:C:T:R:wR:Alt_22-18911733-A	-0.0114922220109923	27	0.834632381401598	22	Plt	324.972945512356	324.972945512356	324.972945512356	UKBB	429.700377157864	322.552349116402	579.158388849214	0.129341785144158	0.133685789960722	0.112547163522785	AAGGTGGAGGGATCACTTGAGCCCAGGAGTTCCAGGCCAACCAGGGCAACATAGTGAGACCTCATTTTTTTTTTTTTTTTTTGAGATGGAGTCTCACTCTGTCGCCCAGGCCGGAGTGCAGTGGCGCAATCTTGGCTCACTGCAACCTCCGCCTCCTGGATTCAAGTGATTCTCCTGTCTCAGCCTCCCAAGTAGCTGGG	0.00441929886484845	0.953162299731932	5.28475134438675e-13	0.0018836331196727101	0.9314946975598708	1.20851274562466e-13
0.133196949340531	22:18911771:C:T:A:wR:Alt_22-18911733-A	-0.372768447040163	27	0.4755204086032721	22	Plt	504.981002577779	504.981002577779	504.981002577779	UKBB	553.517641670605	390.260884297344	701.647598927896	0.114175777740177	0.116239247090554	0.0971897950672439	AAGGTGGAGGGATCACTTGAGCCCAGGAGTTCCAGGCCAACCAGGGCAACATAGTGAGACCTCATTTTTTTTTTTTTTTTTTGAGATGGAGTCTCACTCTGTCGCCCAGGCCGGAGTGCAGTGGCGCAATCTTGGCTCACTGCAACCTCTGCCTCCTGGATTCAAGTGATTCTCCTGTCTCAGCCTCCCAAGTAGCTGGG	0.335616952540758	0.00320288076654614	2.89632203632414e-06	0.24337375858743895	0.00134170395639262	9.946248722045644e-07
0.234953531360529	22:18911771:C:T:R:wR:Alt_22-18911733-R	-0.108035065960238	27	0.6188455092626689	22	Plt	412.69184960654405	412.69184960654405	412.69184960654405	UKBB	484.770045569441	382.873625300502	634.321906422324	0.120920004206422	0.117884934986726	0.104048971847693	AAGGTGGAGGGATCACTTGAGCCCAGGAGTTCCAGGCCAACCAGGGCAACATAGTGAGACCTCATTTTTTTTTTTTTTTTTTGAGATGGAGTCTCACTCTGTCGCCCAGGCTGGAGTGCAGTGGCGCAATCTTGGCTCACTGCAACCTCCGCCTCCTGGATTCAAGTGATTCTCCTGTCTCAGCCTCCCAAGTAGCTGGG	0.0896470794068356	0.467987204287021	9.535942137875647e-09	0.0520102001220084	0.35943351232389203	2.72041142126377e-09
-0.107696000418805	22:18911771:C:T:A:wR:Alt_22-18911733-R	-0.312701034489067	27	0.3559892667688479	22	Plt	619.920409617568	619.920409617568	619.920409617568	UKBB	575.542665495778	498.749390902372	793.3547432450018	0.116580481820264	0.105538561465488	0.0894241727368116	AAGGTGGAGGGATCACTTGAGCCCAGGAGTTCCAGGCCAACCAGGGCAACATAGTGAGACCTCATTTTTTTTTTTTTTTTTTGAGATGGAGTCTCACTCTGTCGCCCAGGCTGGAGTGCAGTGGCGCAATCTTGGCTCACTGCAACCTCTGCCTCCTGGATTCAAGTGATTCTCCTGTCTCAGCCTCCCAAGTAGCTGGG	0.4574735939703901	0.006896639399420089	0.000166597994138069	0.35559513952482497	0.00304747765682689	6.86529638938377e-05
0.10323992569206697	8:142403414:A:G:R:wC	0.179221651942566	27	0.0147082824263727	8	Plt	552.098244410605	552.098244410605	552.098244410605	UKBB	593.104052368585	625.160277641141	557.0887392107679	0.124829720861063	0.0992118134854955	0.122145046654885	AAGGTGGAGTTGGTGCAGCCCCTAGCCTGCGGGGCTAAGCAGAGCCTTGTTGTCCCCATCTGCAAAGGGGGCGTTGGAGCTGCTGTAAATGGGCCCCGAACCTGTCACCTGAGTGGAATTAGGCATTGGGGATCTCCCCATCACCACGCCGGCCCCCCTCACTGTGGTTACGAAGGAGGAGAAGCTGCCCTGTGTAGGAA	0.5107662013130571	0.119502337649229	0.927278590235878	0.4082109695074171	0.0708473358240571	0.9041531992447792
0.0715841687836221	8:142403414:A:G:A:wC	0.23248276651533606	27	0.323888804802938	8	Plt	552.735967884331	552.735967884331	552.735967884331	UKBB	582.051393872056	649.806408000459	690.516276525311	0.106323256033732	0.0973730646974597	0.104694443375628	AAGGTGGAGTTGGTGCAGCCCCTAGCCTGCGGGGCTAAGCAGAGCCTTGTTGTCCCCATCTGCAAAGGGGGCGTTGGAGCTGCTGTAAATGGGCCCCGAGCCTGTCACCTGAGTGGAATTAGGCATTGGGGATCTCCCCATCACCACGCCGGCCCCCCTCACTGTGGTTACGAAGGAGGAGAAGCTGCCCTGTGTAGGAA	0.600374279261106	0.0333662798774138	0.00395861140225965	0.5007760721205949	0.0169612347931677	0.00197705232426324
0.00926730188510723	1:159698549:G:A:A:wC	-0.17816523292839498	32	0.0141920843924101	1	CRP	206.84226996663503	206.84226996663503	206.84226996663503	UKBB	208.099331999699	182.901908351085	208.74545100627498	0.31661933948472903	0.312753999859693	0.40142447373693	AAGGTGGCAAATTCTGTAAACTAATTTGTTTCACTCAAGACTCACATTCTCTTCTAGCTTACCTTCCTAATCTGTCATACCTAGAAAGTTAAAAACTACATTGCCCAGAACTTTTGCTGCTAAGGCTCCACATGTGACATAGGTTTAGCTAAGCAAAGACACTCACATGATATTTGGATACACAAAGAATTTCCAAATCC	0.990014088915115	0.725356422397108	0.9839397880690708	0.9766496214000658	0.5689044437395581	0.97179721902841
-0.11296225519106802	1:159698549:G:A:R:wC	-0.281441876680601	32	-0.714068976814034	1	CRP	279.54118517905	279.54118517905	279.54118517905	UKBB	259.089007735738	230.022407890912	170.645871696077	0.335041879891718	0.30042477429114195	0.317272169363938	AAGGTGGCAAATTCTGTAAACTAATTTGTTTCACTCAAGACTCACATTCTCTTCTAGCTTACCTTCCTAATCTGTCATACCTAGAAAGTTAAAAACTACGTTGCCCAGAACTTTTGCTGCTAAGGCTCCACATGTGACATAGGTTTAGCTAAGCAAAGACACTCACATGATATTTGGATACACAAAGAATTTCCAAATCC	0.8601422306427758	0.526836286515713	0.061107415272466	0.7359973353037991	0.348854684096987	0.0244076402354386
5.436208006385732	10:114011169:CGT:C:A:wC	7.454856901487171	30	4.15218542079387	10	TBil	226.221351190731	226.221351190731	226.221351190731	UKBB	9788.029125976469	39658.6022890831	4021.613474165301	0.12454527892708503	0.093548053064796	0.20224325932254605	AAGGTGGCAGTGAGGCTGGGGGAGGGACGCCTGCCATTGCCCAGGCTTGATTAGGTAAACAAAGCAGCCCGGAAGCTAGAACTGGGTGGAGCCCACCACAGCTCAAGGAGGCCTGCCTGCCTATGTAGGCTCCACCTCTAGGGGCGGGGCACAGACAAACAGACAGCAGTAACCTCTGCAGACTTAAATGTCCCTGTC	0.0	0.0	1.9490585249526398e-92	0.0	0.0	1.1463300202723191e-93
5.90849759453766	10:114011169:CGT:C:R:wC	7.79505318888859	30	4.5362835371961	10	TBil	413.3912971222789	413.3912971222789	413.3912971222789	UKBB	24829.664161497996	91803.1272100867	9591.2168646948	0.222480096076061	0.0948162375315123	0.105608838498655	AAGGTGGCAGTGAGGCTGGGGGAGGGACGCCTGCCATTGCCCAGGCTTGATTAGGTAAACAAAGCAGCCCGGAAGCTAGAACTGGGTGGAGCCCACCACGTAGCTCAAGGAGGCCTGCCTGCCTATGTAGGCTCCACCTCTAGGGGCGGGGCACAGACAAACAGACAGCAGTAACCTCTGCAGACTTAAATGTCCCTGTC	6.187867443496776e-154	0.0	0.0	2.108271973880268e-155	0.0	0.0
-0.45695837804293	20:25601046:A:T:R:wC	-0.00462091577501959	32	-0.121560041711333	20	Age_at_Menopause	393.96602061883794	393.96602061883794	393.96602061883794	UKBB	286.717900658288	393.03934240730905	361.387952228051	0.360535282246921	0.224413528645879	0.259253478871436	AAGGTGCTCGCTGGCCTGAAGAAAGGGGCCCTGCTCTGACAGAAGGGCTATCCGTTAGTAGATCAATATGAACTCAAACTTCACCCACTTCAAAACTCTATTTTAAGGCTCTCTCTGAACGTATACGAAAAAGGAAACTCTATTCTTCTGTCTGCTCCCTAGACCCAGAACTAAAGTTAGTATCATCAATACTTTAGTTT	0.374035871492834	0.9926641686786428	0.762652637923199	0.204996478412818	0.983571860162894	0.63915190958601
0.39540002166213	11:122093090:G:A:R:wC	0.345377332359828	32	-0.211348839039963	11	Morning_Person	885.8330305030652	885.8330305030652	885.8330305030652	UKBB	1164.9596939272599	1124.6709845350802	763.668525127243	0.13124231975927	0.154036793726468	0.217794209203904	AAGGTGCTCCTCTGTAAATGAAATGCTGCCCCATATGAATAGGTAAGTTTTAGCCATTCATAGTTAATATTATTTTCTCATTAGACTCATGTTCAACTGGAGACGCTTCCATTAACTGAGATGAGGCTGTTTATTTCCTCCACTATCCTGGAGCTGGGCAGCAATGCTCCATGCTAAACCAAGCCTGGTAATTTACATTT	0.00926977203186355	0.0667066939377758	0.488535700697954	0.0025889389821513397	0.0249501127276356	0.33184408668519605
0.518815902190258	11:122093090:G:A:A:wC	0.15613146290946694	32	-0.28252824612619004	11	Morning_Person	611.3813231541179	611.3813231541179	611.3813231541179	UKBB	877.4240146922391	681.631642151375	501.9314483984429	0.195301651591337	0.205093873768013	0.21498380337981	AAGGTGCTCCTCTGTAAATGAAATGCTGCCCCATATGAATAGGTAAGTTTTAGCCATTCATAGTTAATATTATTTTCTCATTAGACTCATGTTCAACTGAAGACGCTTCCATTAACTGAGATGAGGCTGTTTATTTCCTCCACTATCCTGGAGCTGGGCAGCAATGCTCCATGCTAAACCAAGCCTGGTAATTTACATTT	0.0253587208538651	0.6221479633203211	0.321784393638253	0.0078959970466195	0.44649683558685	0.188784336173536
2.61541418702241	19:14172951:T:G:A:wC:Alt_19-14172896-A	1.38385991731987	29	1.32276844814226	19	SHBG	1844.0497862311	1844.0497862311	1844.0497862311	UKBB	11307.5201240103	4813.62516842851	4613.99308586594	0.0585252898621482	0.0743611922469466	0.110733294146173	AAGGTGCCCCGGAGGCTGTGACTTGGCTGCCTGGAGTGGGGGGGCGCTGCGGGCGGGCACCGGGAGAGCAGGTCCAGCGGGTTTGGGCCAGGGAGGCGGGAGGCACACCAGAGAGGGGGGCTGGGGGCTGGAGGGCAGTTCTGGGGAGGTACTATCAGCTGTCCTGATAAATTATTCACCAGCCTCTGGCCTCTTTGTTG	0.0	2.7117089055049493e-76	8.444836157227008e-32	0.0	2.667426967328809e-77	6.850803603798828e-33
0.0744729602088473	13:25792069:T:C:R:wC	0.0597907002366139	27	0.246721428966683	13	RBC	1129.55492085726	1129.55492085726	1129.55492085726	UKBB	1190.56679951343	1176.64456398073	1341.0495165372502	0.105790912573259	0.0782214129984663	0.0806029951163521	AAGGTGCAACCATTCAAGGAAAGTGTGTTCTGGGGAATTTAAGAGATCTGCCTGGAACTGGGGGCAAGTTTAGTGGCTCTGCCATGGCCCTCATTCATTTTAATGACATGGTAGAAAATTGGGATCGAAAGAAACAATTCCCTGAAGTTTCGGTCTCTTTAAAGGATTTCCCCTACAAGCAGCTGTTTTCAGGGTATCCC	0.582206856355247	0.553425952985819	0.0043848349252158395	0.481455391931811	0.44464222077838106	0.00220638759987794
-0.337423765674013	17:36059377:A:G:R:wR:Alt_17-36059246-R	-0.314910906828075	32	-0.5409654892342971	17	CRP	282.44487235928904	282.44487235928904	282.44487235928904	UKBB	223.67977587079102	226.995252311187	194.721560095411	0.343489235291859	0.276138843702512	0.327198675831266	AAGGTGCATACACAGGCAAAGACACAGGTACAGAGCCCCCATCCCACACCATAGCTCCCATCTCCTCAGGTAGATAAAAGGGCTGGTGGTTATAGTGGGGATTTCTCATATTAGTTATCCATAAGATTCATGTAAATTCCAAGTCACATAACCAACTCCCGAAAGCATGTGGATGCTTGGCTGTGAGGGAGAGACCACCT	0.519405924864937	0.42189749820774897	0.193199240271794	0.32593158570702097	0.254116421277155	0.0982649002116264
1.008516041671	17:36059377:A:G:A:wR:Alt_17-36059246-R	0.581223446790651	32	1.29385058504646	17	CRP	291.541403727436	291.541403727436	291.541403727436	UKBB	587.559226231306	436.23028038707605	714.779114295597	0.222307970722871	0.257026269398566	0.207625699241958	AAGGTGCATACACAGGCAAAGACACAGGTACAGAGCCCCCATCCCACACCATAGCTCCCATCTCCTCAGGTAGATAAAAGGGCTGGTGGTTATAGTGGGGATTTCTCATATTAGTTATCCATAAGATTCATGTAAATTCCAAGTCACATGACCAACTCCCGAAAGCATGTGGATGCTTGGCTGTGAGGGAGAGACCACCT	2.8972554338144103e-05	0.0638292687793258	3.49037542251824e-09	5.7176065242984585e-06	0.0237382922753551	4.61549228538482e-10
-0.261452503828671	17:36059377:A:G:R:wR:Alt_17-36059246-A	-0.240950974480525	32	-0.37358416347508	17	CRP	240.696227285708	240.696227285708	240.696227285708	UKBB	200.88379425631803	203.692527512876	186.157579875514	0.333554441996405	0.2873801575617381	0.462633529083311	AAGGTGCATACACAGGCACAGACACAGGTACAGAGCCCCCATCCCACACCATAGCTCCCATCTCCTCAGGTAGATAAAAGGGCTGGTGGTTATAGTGGGGATTTCTCATATTAGTTATCCATAAGATTCATGTAAATTCCAAGTCACATAACCAACTCCCGAAAGCATGTGGATGCTTGGCTGTGAGGGAGAGACCACCT	0.627805788428396	0.579920646875732	0.575262113401688	0.433135424742624	0.4017837197621521	0.4193690278725711
0.861386140375385	17:36059377:A:G:A:wR:Alt_17-36059246-A	0.0819376772524219	32	1.24718469692044	17	CRP	246.54198283104	246.54198283104	246.54198283104	UKBB	448.731957431379	260.88504858911097	584.784147186168	0.201606626336677	0.275780481808508	0.18541561358763106	AAGGTGCATACACAGGCACAGACACAGGTACAGAGCCCCCATCCCACACCATAGCTCCCATCTCCTCAGGTAGATAAAAGGGCTGGTGGTTATAGTGGGGATTTCTCATATTAGTTATCCATAAGATTCATGTAAATTCCAAGTCACATGACCAACTCCCGAAAGCATGTGGATGCTTGGCTGTGAGGGAGAGACCACCT	9.31887601781891e-05	0.865616328840042	1.4367906751632296e-10	1.93199686329386e-05	0.766381039853712	1.73879126293639e-11
-0.22035124887223498	15:25757323:T:C:A:wC	-0.1429249969320761	28,30	-0.595844034419172	15	ALP,DBP,Eosino,Neutro	379.253934150838	379.253934150838	379.253934150838	UKBB	310.788241799483	327.902428807173	329.124223138515	0.248912332385631	0.156973241798952	1.48530296613707	AAGGTGCCAGCGACTTGAAGAGCCAAGGCATGGATTCTCCCCTCTGGAGGGAGTATGGCCTGTGGACACCTTGGTTTTAGCCCAGGGAAGTTGATTGTACACTTCTGGCCTCCAGAACTTTGAAGAATAGCTTTTGGTGTTGTAAGGCACCAATGTGTGGTAGTTTGTAGAGCAACCACAGGAAACAAATACAGAAAACA	0.3946985798991545	0.43643879131442	0.4262826303368243	0.2960087332903741	0.3413740820416675	0.2812900840872333
-0.21322190898809248	15:25757323:T:C:R:wC	-0.15529823604162085	28,30	-0.1452013649149565	15	ALP,DBP,Eosino,Neutro	394.751256877597	394.751256877597	394.751256877597	UKBB	323.583644379543	369.064201671532	366.044733498338	0.21995056782263	0.168077506305422	0.27635729281978005	AAGGTGCCAGCGACTTGAAGAGCCAAGGCATGGATTCTCCCCTCTGGAGGGAGTATGGCCTGTGGACACCTTGGTTTTAGCCCAGGGAAGTTGATTGTATACTTCTGGCCTCCAGAACTTTGAAGAATAGCTTTTGGTGTTGTAAGGCACCAATGTGTGGTAGTTTGTAGAGCAACCACAGGAAACAAATACAGAAAACA	0.395320003651022	0.402600762812318	0.591400604076496	0.29565401607868064	0.3232372466825375	0.42698391028339505
2.18059106183831	19:14172951:T:G:R:wC:Alt_19-14172896-A	0.7988776978998609	29	1.13315039820101	19	SHBG	1484.87478625296	1484.87478625296	1484.87478625296	UKBB	6737.360597350191	2583.9239218122602	3257.91839395432	0.068609178248452	0.0717772470862382	0.117262086394207	AAGGTGCCCCGGAGGCTGTGACTTGGCTGCCTGGAGTGGGGGGGCGCTGCGGGCGGGCACCGGGAGAGCAGGTCCAGCGGGTTTGGGCCAGGGAGGCGGTAGGCACACCAGAGAGGGGGGCTGGGGGCTGGAGGGCAGTTCTGGGGAGGTACTATCAGCTGTCCTGATAAATTATTCACCAGCCTCTGGCCTCTTTGTTG	3.040954062911927e-220	5.35247188300745e-28	4.1371534315789705e-21	1.1193535713118187e-221	8.967841632123907e-29	4.31308375552272e-22
-0.381245605965451	6:1775714:A:T:A:wC	-0.0397734968089198	31	0.163556094137003	6	FEV1FVC	37.7036572870675	37.7036572870675	37.7036572870675	UKBB	28.938810083697	36.7527916733854	42.2944433429371	2.11191379873822	0.572112660828092	1.21263927837102	AAGGTGCCTTTTCCTTTTACTCTGTTGAAAAACTCTATTAATATGTTGATTCTTACGATAAAACACTTTACTGTCACTTGCCAGAAAATTACCACAAGTTTACAAATCAAAGATGTCTGTAAGAGTGGCACTCTCACTGGACATGATGTGCTTGGACCCACTATACTTTGAACCTTCCTTGACCTCATGTTTAGCAGGGG	0.95278726307961	0.97378242014083	0.950769741065314	0.8567432666191199	0.9445754009515128	0.8927098118047829
2.5304153580559885	19:14172951:T:G:A:wC,19:14172951:T:G:A:wC:Alt_19-14172896-R,19:14172951:T:G:A:wC:Alt_19-14172921-R	1.3778547456277077	28,29,30	1.3251603848093279	19	GGT,SHBG,eGFR	92.49699407134571	92.49699407134571	92.49699407134571	UKBB	362.3843082462	174.35291745060798	129.33296496871	0.28601101024534403	0.222609864474756	1.16599551599407	AAGGTGCCCCGGAGGCTGTGACTTGGCTGCCTGGAGTGGGGGGGGGCTGCGGGCGGGCACCGGGAGAGCAGGTCCAGCGGGTTTGGGCCAGGGAGGCGGGAGGCACACCAGAGAGGGGGGCTGGGGGCTGGAGGGCAGTTCTGGGGAGGTACTATCAGCTGTCCTGATAAATTATTCACCAGCCTCTGGCCTCTTTGTTG	6.910135480181151e-12	1.9834226238367497e-05	0.1457763289655695	1.0199590667842599e-12	6.950290622821582e-06	0.11286504949129185
2.2928570897682987	19:14172951:T:G:R:wC,19:14172951:T:G:R:wC:Alt_19-14172896-R,19:14172951:T:G:R:wC:Alt_19-14172921-R	0.9260072959561612	28,29,30	1.1211249721615697	19	GGT,SHBG,eGFR	98.7021278098703	98.7021278098703	98.7021278098703	UKBB	439.836806362298	202.98098083123	146.17699537538098	0.294092679678781	0.19163618153374296	0.7961905857254571	AAGGTGCCCCGGAGGCTGTGACTTGGCTGCCTGGAGTGGGGGGGGGCTGCGGGCGGGCACCGGGAGAGCAGGTCCAGCGGGTTTGGGCCAGGGAGGCGGTAGGCACACCAGAGAGGGGGGCTGGGGGCTGGAGGGCAGTTCTGGGGAGGTACTATCAGCTGTCCTGATAAATTATTCACCAGCCTCTGGCCTCTTTGTTG	2.819646293602366e-13	3.567883726471483e-08	0.12476411880138864	3.935193987177466e-14	9.868930693384863e-09	0.0792239299115175
2.324013020904	19:14172951:T:G:A:wC:Alt_19-14172921-A	1.2504974923361	29,30	1.4038399174381149	19	GGT,SHBG	1397.253197191	1397.253197191	1397.253197191	UKBB	6369.6287970737585	3488.48262240128	3671.00673682639	0.0984566944490585	0.0872570225012284	0.113020034261239	AAGGTGCCCCGGAGGCTGTGACTTGGCTGCCTGGAGTGGGGGGGGGCTGCGGGCGGGCACCGGGAGAGCTGGTCCAGCGGGTTTGGGCCAGGGAGGCGGGAGGCACACCAGAGAGGGGGGCTGGGGGCTGGAGGGCAGTTCTGGGGAGGTACTATCAGCTGTCCTGATAAATTATTCACCAGCCTCTGGCCTCTTTGTTG	1.919626522616625e-108	4.6720735491457494e-51	3.9978189540213695e-35	1.0613045813160695e-109	5.6256630541736476e-52	3.0491661393049295e-36
2.051475936792835	19:14172951:T:G:R:wC:Alt_19-14172921-A	0.7913372551338007	29,30	1.240955004655505	19	GGT,SHBG	603.492963231005	603.492963231005	603.492963231005	UKBB	2304.342321726689	1081.51850825939	1364.09881508307	0.122469360640352	0.11932770144714698	0.102721428555478	AAGGTGCCCCGGAGGCTGTGACTTGGCTGCCTGGAGTGGGGGGGGGCTGCGGGCGGGCACCGGGAGAGCTGGTCCAGCGGGTTTGGGCCAGGGAGGCGGTAGGCACACCAGAGAGGGGGGCTGGGGGCTGGAGGGCAGTTCTGGGGAGGTACTATCAGCTGTCCTGATAAATTATTCACCAGCCTCTGGCCTCTTTGTTG	2.7033164551637292e-55	4.1757460426464375e-12	2.8532076805708448e-36	2.6746626302764693e-56	9.37196778059211e-13	2.12567046725899e-37
1.34253776041046	1:110435560:A:ACGCCCTCTCCTCCAGCAGC:A:wC	4.08491593972391	28,31	2.8950563767991047	1	ApoA,Eosino	144.07049814663	144.07049814663	144.07049814663	UKBB	354.07431332355105	2773.7096161504305	896.483350519628	0.291322382617128	0.105319373273144	0.310823024704175	AAGGTGCCCTTTAGCTTGGGATGTAGGGCATGTAATTCTTACTCAAAGGACAGCCTCTCTCCTCAGGCCTCGGCAAGGAGCCAAGACAGACGCCCTCTCCTCCAGCAGCCGCCCTCTCCTCCAGCAGCCGGCTCCTTGGGGCTCCTCCTCCTCCTCTCCTCCCAGCGCTCCTCGCTGGACTTCTTTATTCCCCACATTGT	7.3234498172442706e-06	3.315022609004086e-300	1.7393882175983e-16	1.0975934004895716e-06	4.870062077902267e-302	1.1093937863956553e-17
1.080390307422766	1:110435560:A:ACGCCCTCTCCTCCAGCAGC:R:wC	4.3847149430569	28,31	2.7676293193470496	1	ApoA,Eosino	315.937684705563	315.937684705563	315.937684705563	UKBB	662.687450308924	5738.78233309389	2178.19877347152	0.247984182730449	0.102838379593529	0.16843168218477	AAGGTGCCCTTTAGCTTGGGATGTAGGGCATGTAATTCTTACTCAAAGGACAGCCTCTCTCCTCAGGCCTCGGCAAGGAGCCAAGACAGACGCCCTCTCCTCCAGCAGCCGGCTCCTTGGGGCTCCTCCTCCTCCTCTCCTCCCAGCGCTCCTCGCTGGACTTCTTTATTCCCCACATTGT	3.92479395808692e-06	0.0	8.348455197030848e-55	5.897964184779161e-07	0.0	2.1379925168417643e-56
0.30419842028183003	6:1775714:A:T:R:wC	0.66937082803172	31	-0.227118711541554	6	FEV1FVC	80.3048393337773	80.3048393337773	80.3048393337773	UKBB	99.16025668221859	127.73354920760201	68.682848487447	1.15337999883027	0.459073466306871	0.9768950255565728	AAGGTGCCTTTTCCTTTTACTCTGTTGAAAAACTCTATTAATATGTTGATTCTTACGATAAAACACTTTACTGTCACTTGCCAGAAAATTACCACAAGTATACAAATCAAAGATGTCTGTAAGAGTGGCACTCTCACTGGACATGATGTGCTTGGACCCACTATACTTTGAACCTTCCTTGACCTCATGTTTAGCAGGGG	0.9285421281638472	0.296783367956475	0.910947340008637	0.7919762758776601	0.144815498722854	0.8161571456085279
-0.176661431952404	1:177412652:T:A:A:wC	0.476246872228415	33	-0.0889458706658055	1	Depression_GP	705.235306568336	705.235306568336	705.235306568336	UKBB	622.049878957245	981.048420106596	662.091346347014	0.148118500050794	0.102944560037023	0.0844328451164911	AAGGTGAAGACACACCTTTATCTTTCCTTACCACTAAGAGAGAAAACATGTTGCCAATTAAATTTTGATACATTGCTTTCTTAACTTGATTATAAGACAAATCTTCATTTTAGAGATGTTAAAATATGTGGGAGGGGAATAATGTGTTTTGAAATCATTTAAATACAGTGTATTGAATGACAGATGTGTTGGTTTTAGCA	0.3655092010274521	1.1897729415823101e-05	0.3596617564172521	0.232985571222849	3.7235278058224092e-06	0.292134310450204
0.18041660279933106	9:139984078:A:G:A:wC	0.39084383755227	30	0.32581185631526804	9	AST	50.909837758089	50.909837758089	50.909837758089	UKBB	58.447988086567705	66.89900612359979	64.1295997286371	0.33738307550899393	0.34303761857712395	0.238184124174733	AAGGTGAAATTCCCAGGGCTGGGAGAGGGAGCAGGGGTTGGCTCAGTCCAGCTGTGGTCCTGCAGGTCCTGGAGGCAGCATGGAGGGTCCAGTTGATGTGTGCGGGAAGATTTTGGCGTGGACTGGAGGTCTGAGATGTTTACTGTGAAACTGCTCTGGCTGGGTGGAGACACAGTGGAGGGCAGGAGGCCAGGAGAGCT	0.6790014125356301	0.365172468574761	0.22132044780225105	0.592820685470139	0.254552428997344	0.171343652033795
0.526763777272434	9:139984078:A:G:R:wC	0.8087004013725979	30	0.377373070517538	9	AST	79.4971822069244	79.4971822069244	79.4971822069244	UKBB	114.498612386331	139.332355387045	103.25633181982	0.21416851218231894	0.278097022016364	0.16955666999260802	AAGGTGAAATTCCCAGGGCTGGGAGAGGGAGCAGGGGTTGGCTCAGTCCAGCTGTGGTCCTGCAGGTCCTGGAGGCAGCATGGAGGGTCCAGTTGATGTATGCGGGAAGATTTTGGCGTGGACTGGAGGTCTGAGATGTTTACTGTGAAACTGCTCTGGCTGGGTGGAGACACAGTGGAGGGCAGGAGGCCAGGAGAGCT	0.0268595474230432	0.008710947073712241	0.039941886417583	0.0139101161648006	0.00363772340783669	0.0260379237175523
-0.157687447578872	1:77775853:T:C:R:wC	-0.0114753077269064	30	-0.29496568997990696	1	GGT	772.6907676559621	772.6907676559621	772.6907676559621	UKBB	691.85139246334	766.506983403344	629.727283983251	0.124756658623421	0.127960480854068	0.08507908742129201	AAGGTCCAGGTATTTATTCTATGTGCACTAATTCTTTTGTATAGTGTGAGGTAGCAATATAACTTTATTGCATGTTTTGAATGGAAATGAAAAATGTATTCAGTGGTCCAAAGAACGTTTGTTGACTTGCGCATCTTTTCCTTCATTGAAATGACTTATTCCTGTATAGACACTGGTCTGTATATGGTTTCTCTATTCAG	0.2883987028541861	0.953280864123803	0.00104915322807098	0.206244322936578	0.9285426783476092	0.000526382584571388
-0.0349669387685137	1:205741426:T:C:R:wC	0.7353998635020071	31	-0.300136856027872	1	HbA1c	80.5284201758191	80.5284201758191	80.5284201758191	UKBB	78.5578667069154	133.924780399844	65.4608955149121	1.1514994699701202	0.344873755987504	0.8106257609778058	AAGGTCAGCCTTAAACCTAGAAAAAGCACCCTCCCCTGCTGTGGGAGTGTCCACCTATAGTCTGGACAATCCACCACCTTGCCAGCCCCTCCATCCACATAGAGACTGCTCCAGATCTATTCAGGGCAAAACATCTACAAAAGCTCTGCACCTATTCAGCTCATGTGTCCTCAGAGCAGCTCAATCATTCCAGCTTCAGA	0.992835716536956	0.0905836998729848	0.8492434749240608	0.975774810057728	0.032976105194087	0.7111937727357229
0.3207007522087981	9:123671837:T:C:A:wC	0.294427396085249	33	-0.4006539911399821	9	DVT	334.90207785046397	334.90207785046397	334.90207785046397	UKBB	418.02502552894896	411.877365003982	253.889806517594	0.17845626971516002	0.13769235152564002	0.132990088955416	AAGGTCAGCGGCTCAAAACCATGAAAGATGGGGTTAGAACCCAGCATTCTTCTCGAGTAGGGTGTCAGACAGGAATGGGCTCTTGGGGGTCATCTAGCTCAGTGTTTGTCAGCTGGCCATCCAAGTCATACACTGCCGGGCCCCACCCTCAGAGTTTCTCACTCAGTGACCCTGGGGTGAGAACTGAGAGTTGGCACTTC	0.14460753448251	0.0597093572961276	0.0048805431539697295	0.0723224230683576	0.0324924963376294	0.00258968432768265
0.358767215213763	9:123671837:T:C:R:wC	0.27815106280871305	33	-0.226033913555699	9	DVT	423.99140695237503	423.99140695237503	423.99140695237503	UKBB	543.944635513404	513.915613427627	363.551720303361	0.156176372639516	0.12759219325678398	0.120666174343999	AAGGTCAGCGGCTCAAAACCATGAAAGATGGGGTTAGAACCCAGCATTCTTCTCGAGTAGGGTGTCAGACAGGAATGGGCTCTTGGGGGTCATCTAGCTTAGTGTTTGTCAGCTGGCCATCCAAGTCATACACTGCCGGGCCCCACCCTCAGAGTTTCTCACTCAGTGACCCTGGGGTGAGAACTGAGAGTTGGCACTTC	0.0522060799037439	0.0543273212737976	0.0896689640513438	0.0216077822803662	0.0292574141986764	0.0610384435263409
0.18472416332762195	3:71256309:C:T:R:wC	0.126324786711823	27	0.308325286504229	3	RBC	595.288761723643	595.288761723643	595.288761723643	UKBB	675.298073784115	650.363907244184	737.481292448192	0.111842725981699	0.1027101071451	0.103410939540406	AAGGTCAGGCATGATGGGGCCAGGTGTTCTGGGGAGCGTAATTAAAATGCATTTTTACAGAACAAAATAGATTTTAAGTTTGAGAACTAACAAAGCCCACGGAACTTTAATCATTTGAACATTCAAACAGCTGAATTCTCACAAATAGCCCAGTGGAATAAAGTGACCAACAACCAGTTCAGAAAAGTCTTTTTTTTTTT	0.156634483294396	0.313325640937466	0.00560726052000675	0.0986075168064105	0.2187286255727	0.00286789590070182
0.0911961280113049	3:71256309:C:T:A:wC	0.0999570731011633	27	0.20893612850849105	3	RBC	613.127981080642	613.127981080642	613.127981080642	UKBB	650.956583733	657.509383844428	709.289726090322	0.12552360203510002	0.0980106224403774	0.0973832197664105	AAGGTCAGGCATGATGGGGCCAGGTGTTCTGGGGAGCGTAATTAAAATGCATTTTTACAGAACAAAATAGATTTTAAGTTTGAGAACTAACAAAGCCCATGGAACTTTAATCATTTGAACATTCAAACAGCTGAATTCTCACAAATAGCCCAGTGGAATAAAGTGACCAACAACCAGTTCAGAAAAGTCTTTTTTTTTTT	0.569196397980431	0.4136760511402101	0.0516553384290392	0.4675165330339001	0.3077950574727281	0.0319125383528404
-0.5143388569174989	4:89792573:T:C:A:wC	-0.142404751586204	27	0.22943291239907104	4	RBC	693.051337080764	693.051337080764	693.051337080764	UKBB	485.112198267128	627.5286755304979	811.381286983036	0.125839852879195	0.0999567075233823	0.0910607519566282	AAGGTCAGTAATAACAAACTTCTTCGAGCTAAAGGAGGATGTTTGAAGCCATCGTAAGGAAGCTAAAAACCTTGAATACAGATGAGATGAATGGCTAACCAGAATACACAGTGTAGAGAAGACCTTAAAGGACCTGATGGAGCTGAAAACCATGGCACAAGAACTATGTGATGCATGCACAAGCTTCAGTAGCCGATTCG	0.00012775132397761002	0.233668413269818	0.0206735997477097	4.365178797073569e-05	0.154254266801455	0.0117502037002114
-0.4189127691388821	4:89792573:T:C:R:wC	-0.022340775599782	27	0.121202734944561	4	RBC	358.66951766371596	358.66951766371596	358.66951766371596	UKBB	267.63033510776	352.988441879662	389.19142644896203	0.147999188175702	0.12764644382369195	0.13258415086105	AAGGTCAGTAATAACAAACTTCTTCGAGCTAAAGGAGGATGTTTGAAGCCATCGTAAGGAAGCTAAAAACCTTGAATACAGATGAGATGAATGGCTAACTAGAATACACAGTGTAGAGAAGACCTTAAAGGACCTGATGGAGCTGAAAACCATGGCACAAGAACTATGTGATGCATGCACAAGCTTCAGTAGCCGATTCG	0.0101720354702163	0.90259724805387	0.44180126946073	0.00464742637717587	0.861063333606468	0.360634333887682
0.43144763883144105	5:149868870:T:C:A:wC	1.226137442219	28	0.72804885779644	5	Neutro	2176.72290742875	2176.72290742875	2176.72290742875	UKBB	2935.6295941133503	5093.79617063521	3604.634940025921	0.10979923649232598	0.0692193557563106	0.155828535504109	AAGGTCAGTGGAAGGAAACGCTTTCTGCTTATTAATGTCAGCAAGGCCTCCTGGAGGAGGAAGTGTTTTCGAGGGTGCAGACTGCGGGAAATGGGACAACAGGAGACAAGATTAGGTCATGGGGAGCCTGCAGTGCCCTGCTCAGGAGTTTGGATTTTATTCTGTAGCCTATAGAGAGGACAGAGGGTTGTAAGTAGCTC	0.00035980527195293103	3.3433851091272685e-69	2.48471256865857e-05	8.51499578208872e-05	3.2818326182667185e-70	2.98113774829079e-06
0.5613869827175351	5:149868870:T:C:R:wC	1.08602850463276	28	0.518649635140455	5	Neutro	1934.66505758459	1934.66505758459	1934.66505758459	UKBB	2853.7986185316304	4108.23272632373	2769.94984281539	0.123752813975081	0.0741214499245068	0.172831568196481	AAGGTCAGTGGAAGGAAACGCTTTCTGCTTATTAATGTCAGCAAGGCCTCCTGGAGGAGGAAGTGTTTTCGAGGGTGCAGACTGCGGGAAATGGGACAATAGGAGACAAGATTAGGTCATGGGGAGCCTGCAGTGCCCTGCTCAGGAGTTTGGATTTTATTCTGTAGCCTATAGAGAGGACAGAGGGTTGTAAGTAGCTC	2.74412419720207e-05	1.0770305192494599e-47	0.0143973101728934	5.72341805231877e-06	1.3078134291800802e-48	0.0026918610986917607
-0.481126658239843	15:52353013:G:A:A:wC	-0.16827221938123998	29	-0.7424909844809079	15	BFP	602.072811996602	602.072811996602	602.072811996602	UKBB	432.544555299728	535.346636271498	359.558910064617	0.172897552299298	0.118445721357109	0.35024571714311	AAGGTCAGTGTGTGAACTATGCTGGAGTGTGATGTGAAGCAGAGATCAAGAAATTAGTACAACAGAGATGTTTTACTGTTGTACTTCCCATCAGTGAAGAATGGGAAAGGGCTTTTATTACATACCAGACACTATGATTACATCTCATTTTTGTACCTTATGAAATATCTATGTCTACTTTATGCATGAAGAAACTGATG	0.013897731985976002	0.229724106496073	0.0811859997650417	0.0053904169768516285	0.155412874015038	0.0340132539095879
-0.532606992590683	15:52353013:G:A:R:wC	-0.0832778337440698	29	-0.0492455951315969	15	BFP	345.17132606399804	345.17132606399804	345.17132606399804	UKBB	237.87028736827202	326.063739292672	333.747535619776	0.298651883960984	0.15918564605520802	0.23404818649209905	AAGGTCAGTGTGTGAACTATGCTGGAGTGTGATGTGAAGCAGAGATCAAGAAATTAGTACAACAGAGATGTTTTACTGTTGTACTTCCCATCAGTGAAGGATGGGAAAGGGCTTTTATTACATACCAGACACTATGATTACATCTCATTTTTGTACCTTATGAAATATCTATGTCTACTTTATGCATGAAGAAACTGATG	0.13995319174777202	0.689772937816035	0.90282539610687	0.074525994100971	0.6008704718422729	0.833349301636606
0.6060042322299111	15:35723066:T:A:A:wC	0.55368796108172	30	-0.0221660774898948	15	AST	383.128501969647	383.128501969647	383.128501969647	UKBB	584.10901572073	562.516472841725	377.514047242535	0.139795183703323	0.131867720168478	0.106409050531314	AAGGTCAGTTAAAAAAATTATTATTTAGAAATTGTGACACTGCTCCAGTTTCCTAAAACCCATAGCTGTATCTTATCTGAAATATCTTTAATGTGACAAAGCAAATAAAAATGTGAAATTACAAGTACAGTATAGGAAGCCAAAAGACCCAAGATTTACCCAGTTTAGACAGTGGCTTTTATGAGCCTGTCAAAAACAAA	4.29955028617721e-05	8.28905771841668e-05	0.8670881694854989	1.4579752051575198e-05	2.68317213044042e-05	0.8349868640672541
0.354854407195537	15:35723066:T:A:R:wC	0.182278608378231	30	-0.14057429662851	15	AST	269.462603143846	269.462603143846	269.462603143846	UKBB	345.227319542685	305.988788165345	245.076234163523	0.142959537893856	0.196844587202047	0.13784226996570498	AAGGTCAGTTAAAAAAATTATTATTTAGAAATTGTGACACTGCTCCAGTTTCCTAAAACCCATAGCTGTATCTTATCTGAAATATCTTTAATGTGACAATGCAAATAAAAATGTGAAATTACAAGTACAGTATAGGAAGCCAAAAGACCCAAGATTTACCCAGTTTAGACAGTGGCTTTTATGAGCCTGTCAAAAACAAA	0.0253573666508496	0.474133987699807	0.370912745557319	0.0130573344122741	0.354444605745908	0.307813860613955
1.40181400188959	1:214177319:T:G:A:wC	1.88726734189873	31	1.23702114385739	1	HbA1c	1188.94860325377	1188.94860325377	1188.94860325377	UKBB	3141.81373175938	4398.12324958275	2801.8913641243207	0.155891134885016	0.115132209507284	0.15260333818741198	AAGGTCATTTGGAAAATTTTACCTTTCCTAAATATCTGTGTTTATTTGACATTTCTGCCTAAGGGGTGAAATTTTTGTTGGGTAGTTGTGTGAGTGTGTGTGTGTGTGTGTTTGCACACACAAGCACACTTTCTTTTCTTTTTTTTCTTATTTTTCTTAGACACTCTTCTAAAAGAAAATCCTTAGAGAAGCTTCTAGGA	3.0593899408878998e-18	3.5292985548203596e-59	5.25632714495068e-15	2.42192505220328e-19	2.1751980930346894e-60	5.22613463577128e-16
1.13417116829744	1:214177318:T:TG:A:wC	1.7390129416727502	27	1.18660757557092	1	RBC	1142.91103558207	1142.91103558207	1142.91103558207	UKBB	2508.50126329474	3815.73839118865	2601.89912648565	0.0905484502373877	0.0743639869511718	0.0898297347600075	AAGGTCATTTGGAAAATTTTACCTTTCCTAAATATCTGTGTTTATTTGACATTTCTGCCTAAGGGGTGAAATTTTTGTTGGGTAGTTGTGTGAGTGTGTGTTGTGTGTGTGTTTGCACACACAAGCACACTTTCTTTTCTTTTTTTTCTTATTTTTCTTAGACACTCTTCTAAAAGAAAATCCTTAGAGAAGCTTCTAGG	4.68139659575125e-35	8.124956296564236e-120	6.29783447578465e-39	5.4099638489922487e-36	6.052540892106776e-121	7.731704488886177e-40
1.23212230354562	1:214177318:T:TG:R:wC	1.7785659656924702	27	1.2877597481849	1	RBC	998.742723653389	998.742723653389	998.742723653389	UKBB	2344.3952307565	3427.4383121103	2439.06369551432	0.0988554610970849	0.0852940989143215	0.0789607965901475	AAGGTCATTTGGAAAATTTTACCTTTCCTAAATATCTGTGTTTATTTGACATTTCTGCCTAAGGGGTGAAATTTTTGTTGGGTAGTTGTGTGAGTGTGTTTGTGTGTGTGTTTGCACACACAAGCACACTTTCTTTTCTTTTTTTTCTTATTTTTCTTAGACACTCTTCTAAAAGAAAATCCTTAGAGAAGCTTCTAGG	1.00903305566702e-34	1.681000075518969e-95	9.085233520214746e-59	1.1751563377923499e-35	1.45703240135635e-96	8.538585002855988e-60
1.50263375936925	1:214177319:T:G:R:wC	2.11723317090051	31	1.5470656713555	1	HbA1c	1104.2988814657401	1104.2988814657401	1104.2988814657401	UKBB	3129.014901918269	4790.48429628449	3224.2424186224202	0.138855272141786	0.0974765310222038	0.12151405638368	AAGGTCATTTGGAAAATTTTACCTTTCCTAAATATCTGTGTTTATTTGACATTTCTGCCTAAGGGGTGAAATTTTTGTTGGGTAGTTGTGTGAGTGTGTTTGTGTGTGTGTTTGCACACACAAGCACACTTTCTTTTCTTTTTTTTCTTATTTTTCTTAGACACTCTTCTAAAAGAAAATCCTTAGAGAAGCTTCTAGGA	4.2371210259888386e-26	3.1971393419023383e-103	6.658542972664799e-36	2.72039590679302e-27	1.3151267104041795e-104	3.94779526812275e-37
0.600163080947101	1:205741426:T:C:A:wC	0.8746658232019229	31	0.7086656207226608	1	HbA1c	78.68976651436479	78.68976651436479	78.68976651436479	UKBB	119.229066852192	144.24537770958	128.717313740978	0.65086542433191	0.32819985406684304	0.5495284257846079	AAGGTCAGCCTTAAACCTAGAAAAAGCACCCTCCCCTGCTGTGGGAGTGTCCACCTATAGTCTGGACAATCCACCACCTTGCCAGCCCCTCCATCCACACAGAGACTGCTCCAGATCTATTCAGGGCAAAACATCTACAAAAGCTCTGCACCTATTCAGCTCATGTGTCCTCAGAGCAGCTCAATCATTCCAGCTTCAGA	0.653522737543588	0.0252920736166034	0.385881166180451	0.356476358342956	0.007697910720689709	0.197193518578195
0.275189956211447	13:51385422:G:A:R:wC	0.905440631987727	27	1.05994392715039	13	Plt	842.375981238376	842.375981238376	842.375981238376	UKBB	1020.0818385769901	1578.2988584888	1755.9438657165601	0.0992596346564034	0.0832793266571731	0.0886272163731106	AAGGTCACTTTTGGTCCTTTTTAGAAAACATCTAACCAGAAAAGGGAAGTGCAAATTAGAACAGTTTAGGCAGAAACTGAAAGTTAAGAACCGAGGGAAGGCCTTTAGAAAGAGAAGTAACCAGAGAGGTGAGAGGAAGAACACCAAGAAGAAGGAGTGCTCATATATGCCAGACTTCTTACAAGGAGTCCTCAGGCCTC	0.0119773333678824	9.196294262093628e-27	4.1706501922235297e-32	0.00556402298932112	1.56154642335902e-27	5.7856600855232475e-33
0.187079541434206	13:51385422:G:A:A:wC	0.791889802127646	27	0.92559810518627	13	Plt	755.629248810059	755.629248810059	755.629248810059	UKBB	859.612080330059	1308.49083494312	1434.89097277483	0.103840250721807	0.107925877918154	0.0855644189232814	AAGGTCACTTTTGGTCCTTTTTAGAAAACATCTAACCAGAAAAGGGAAGTGCAAATTAGAACAGTTTAGGCAGAAACTGAAAGTTAAGAACCGAGGGAAAGCCTTTAGAAAGAGAAGTAACCAGAGAGGTGAGAGGAAGAACACCAAGAAGAAGGAGTGCTCATATATGCCAGACTTCTTACAAGGAGTCCTCAGGCCTC	0.118561199663387	9.537794696220078e-13	1.8394902071207e-26	0.071606927339135	2.1786643234827996e-13	2.8424876286818597e-27
1.6283293438249375	2:37102675:T:C:A:wC	-1.62214872196811	32	-0.7961531522490971	2	CRP,TG,HbA1c	3.20049472118751	11.733148805504301	11.733148805504301	UKBB	18.152343082881	3.79689717333081	6.75586411339696	2.90444828732133	2.42358965785338	2.56670320333461	AAGGTCAAGGCTACAGTGAGCTGTGATCACACTACTGCATTCCATCCTGGGCAGCAGAGTGAGACTCTGCCTCAAAAAAAAAAAAAAAAAAAAAAAAGACTGAATGCTCCAATTAAAAGACAAAGGTTATCAAAAATTACCAAAAAAAAAGCAAAAATCAACTTAACAGTGTTTTAAAAAGACAAACATGAAATATAAGG	0.8750133408673949	0.672553220723724		0.760666527298583	0.503293557624597	0.7564201820965301
-0.111033512105214	7:23501756:T:C:R:wC	2.04344335363421	28	-0.00654276775160335	7	Neutro	508.912851731757	508.912851731757	508.912851731757	UKBB	472.368370660119	2098.0513492071	506.04461536889005	0.22845016270800605	0.11033882708527	0.5176211145939621	AAGGTATCATTTGGAGAAAGGTTACAAGGACGGCCAGTTACATCAGCAAAGATTCCCTGGTCCTTTTAGCCCAGTTTAGTAATGGACCTGAGTGGCACATGTGGATCAGAAACCACCACCTAACAGACACAGAATGAGAAAGAATAAATTGCTCTGAGCCACTAAGTTTTGGGGTGGTTTGCTTATGCAGCAATAGATAA	0.762755294831414	1.547776188450939e-75	0.9974780270983729	0.62694626977328	1.43199712599476e-76	0.989914950880068
1.97111342374786	5:70722873:G:A:A:wC	2.38614679873319	30	2.41252047773086	5	AST	625.6660491382879	625.6660491382879	625.6660491382879	UKBB	2450.6677467640893	3269.8265346205603	3328.9775050343	0.106014079262473	0.120321135302024	0.0748264399431943	AAGGTATTATTTAAGACTTACTAATACAATTGAATTTGTGTAGGATTATCTTCCTTTAATTTTCCTATTAAGAATAACTTAGGGACTGCAAGGGAGAAAAGAATGTTTTATTGAAATAAGTGGACATTATCATAGCCAATACTTACAAATGTTAGAATTTGGAAATGAAAATGAGGCTTCTATGATCAAAACCCAGGATG	4.753055105556298e-76	1.7843814850425793e-86	2.1624711907612688e-226	3.665249141857799e-77	1.5926735785260899e-87	4.620900026047986e-228
2.10109257726406	5:70722873:G:A:R:wC	2.58493929011903	30	2.48296063567217	5	AST	463.866628738332	463.866628738332	463.866628738332	UKBB	1986.2116454979998	2779.83580616124	2588.0005259859304	0.105678568774834	0.0989124650302664	0.0757225270039012	AAGGTATTATTTAAGACTTACTAATACAATTGAATTTGTGTAGGATTATCTTCCTTTAATTTTCCTATTAAGAATAACTTAGGGACTGCAAGGGAGAAAGGAATGTTTTATTGAAATAAGTGGACATTATCATAGCCAATACTTACAAATGTTAGAATTTGGAAATGAAAATGAGGCTTCTATGATCAAAACCCAGGATG	8.519979272415356e-87	2.5650124722447584e-149	3.945069579460935e-234	5.836037697156898e-88	1.5138206399409392e-150	8.108919410339441e-236
0.265824445832096	12:57277839:A:G:R:wC	-0.392425387895975	33	-0.195948915170772	12	Insomnia	49.863702491381396	49.863702491381396	49.863702491381396	UKBB	60.5387325458301	37.7830020274659	42.999721508609	0.554308816333791	0.475734428504684	0.273191472156655	AAGGTCAACTGGCCAATTTAGACCCCATCCAGGGAGCTCTACTTGGAGAAAGAGCTCACAGGCAATGTCTGTATTTTAGCTTTGCAGGTCCTCACATTCAATTCCAACCATTACCCCAGGAGATCAAGCTCTGAAAGGAAGTTGATTTACAAACCCAGAACCCAATTTACAAGAGAAGCTACTGCTAGGTGGAAAACCTA	0.750163772251213	0.514263133489743	0.544304892635388	0.6315401537167911	0.40943784524938	0.473214587136226
0.4578191449984989	12:57277839:A:G:A:wC	0.607163385930674	33	0.106026053256438	12	Insomnia	299.101893147936	299.101893147936	299.101893147936	UKBB	410.60086464336	454.846666136529	323.277596304157	0.16306044689483498	0.14730364538308702	0.14029772078450595	AAGGTCAACTGGCCAATTTAGACCCCATCCAGGGAGCTCTACTTGGAGAAAGAGCTCACAGGCAATGTCTGTATTTTAGCTTTGCAGGTCCTCACATTCGATTCCAACCATTACCCCAGGAGATCAAGCTCTGAAAGGAAGTTGATTTACAAACCCAGAACCCAATTTACAAGAGAAGCTACTGCTAGGTGGAAAACCTA	0.0143730534771995	0.00010979178142910699	0.520938125169208	0.004990207471984071	3.758435094556901e-05	0.449815980171048
3.70359600323654	16:86986443:C:CATT:R:wC	4.6119497137591	33	3.15739188821246	16	Asthma	996.847884255146	996.847884255146	996.847884255146	UKBB	12989.343841258702	24371.0073382414	8892.79140177259	0.0939989139992289	0.0921295702145781	0.0712326549876424	AAGGTCAAGAAAGGTCACATAATTTATACGAAGTAATTCAACTAAAAAATAGGAGGGTAGGCTTCAGGGCCAGGAAATCTCTTCCCCAGACCCCTATCATTAACCTTCATTATATTTGATCTCTGCTGGTCACTGGGCTATCACTTCCACCCCTCCCCTGCTTTCTATCATGGGGAACTACATTTCCCAGGTTCCTG	0.0	0.0	0.0	0.0	0.0	0.0
3.74530140703098	16:86986443:C:CATT:A:wC	4.54762065074662	33	3.10721123324058	16	Asthma	891.1096577958231	891.1096577958231	891.1096577958231	UKBB	11959.1517209851	20849.4060812643	7685.65049414318	0.0922026573306153	0.088019885552216	0.0641114091836073	AAGGTCAAGAAAGGTCACATAATTTATACGAAGTAATTCAACTAAAAAATAGGAGGGTAGGCTTCAGGGCCAGGAAATCTCTTCCCCAGACCCCTATCATTATTAACCTTCATTATATTTGATCTCTGCTGGTCACTGGGCTATCACTTCCACCCCTCCCCTGCTTTCTATCATGGGGAACTACATTTCCCAGGTTCCTG	0.0	0.0	0.0	0.0	0.0	0.0
-0.5736650379236109	2:37102675:T:C:R:wC	-0.07636577901621648	31,32	1.034397193017154	2	CRP,TG,HbA1c	32.7901967431437	32.7901967431437	32.7901967431437	UKBB	27.5783805598327	41.2101112401131	68.1268065956036	2.47297093588346	0.6850501380886489	1.03026195246801	AAGGTCAAGGCTACAGTGAGCTGTGATCACACTACTGCATTCCATCCTGGGCAGCAGAGTGAGACTCTGCCTCAAAAAAAAAAAAAAAAAAAAAAAAGATTGAATGCTCCAATTAAAAGACAAAGGTTATCAAAAATTACCAAAAAAAAAGCAAAAATCAACTTAACAGTGTTTTAAAAAGACAAACATGAAATATAAGG	0.9253261806678524	0.6007766276834036	0.4781832306240204	0.8117639975834079	0.4184758914539505	0.44894678575703467
1.3089888341583202	2:182140768:C:T:A:wC	1.17679222276445	27	0.537582026215308	2	Lym	759.5347767034641	759.5347767034641	759.5347767034641	UKBB	1882.49015530728	1717.02142796824	1100.61493699799	0.104915514155078	0.0743392978560319	0.102942169351877	AAGGTCACTTGAGGGCACTGCTCTGTTTGCAGCCCTCTAGTGTTGCTGTTTGTCTGAGGGCTCACCTTATTGGTGCTGAGCAGTGGCGGGCCTGCAGCTTCTCCAGCTCCTGGCAAGGCCTGCAGCTTCTGATTCCCAAGTAAGGTGCATGTTGAGCTCTGTGATAATAAGCTCCAGCTTTTTCCACACTAGTTTATTAA	8.616434193076179e-35	1.6169101226886194e-55	5.47526722358863e-07	1.00174411223305e-35	1.9317420388138992e-56	1.7683370566133e-07
0.6426565787751035	6:7140386:G:A:A:wC	0.43967885423746705	28,30	0.7324762277206486	6	GGT,Mono	1460.09400112881	1460.09400112881	1460.09400112881	UKBB	2362.52082467901	1984.8689095797895	2342.56554016359	0.106994395123209	0.0876127797256264	0.200371484404704	AAGGTCACATGGATTTTGAATTTTTTTTAATTATTGAGAATTTAGGGGAAAGACCATCAGGCTTCACACTTTAAATCTCTTTATGTGGGCCTGCCACACAGCGTCTTTGCCAGCTTTTGTATGTACTGAAGCTAAAACATTTGTTCAGATGCTGATTGGCAAGGCAAGTGACTTTAAAACATGGTTTTTTTTTCTTTCAA	9.447899012654623e-08	9.227942871939754e-07	0.00032658300051903054	1.6827148747154213e-08	2.605480186067805e-07	4.6798802833116605e-05
0.7325406588907479	6:7140386:G:A:R:wC	0.5223175183762899	28,30	0.7240765737613539	6	GGT,Mono	1305.17775092092	1305.17775092092	1305.17775092092	UKBB	2196.45298102793	1833.0270405966198	2189.59659799119	0.118878021243941	0.0914996415840929	0.196374262920647	AAGGTCACATGGATTTTGAATTTTTTTTAATTATTGAGAATTTAGGGGAAAGACCATCAGGCTTCACACTTTAAATCTCTTTATGTGGGCCTGCCACACGGCGTCTTTGCCAGCTTTTGTATGTACTGAAGCTAAAACATTTGTTCAGATGCTGATTGGCAAGGCAAGTGACTTTAAAACATGGTTTTTTTTTCTTTCAA	7.793771706951275e-10	4.496669931096152e-08	0.0004849393198737535	1.2404451025733635e-10	1.2088118288395023e-08	7.156925227459251e-05
-0.225441179839777	16:67005611:C:T:R:wR:Alt_16-67005605-A	-0.543177456917971	29	-1.03914700266444	16	eBMD	376.903441704657	376.903441704657	376.903441704657	UKBB	320.968087749586	258.574689314372	183.28159611210097	0.255754358000352	0.15906385595833095	0.366974051055094	AAGGTCACCCAGCAGGGCCTATCACTAATTCTCAGGGATTCACTCAAATGGGTGATTTCATCCTCTTTCAGCACTTCTGGGGGGAAAGTCTTGCTTCCTTCAAGCCTAGTAGCTAATCCCTGATGCAGACCCAGAACAGTTCCAAGACCCAGAACTTTGTGACCTTGGGCAAGATACCTACCCCCTCTGAGCCTCAGTTT	0.5116772207565229	0.0015673365897532	0.0140892120091249	0.378060552879002	0.000638197251076304	0.004630656157327729
-0.35551160153978995	16:67005611:C:T:A:wR:Alt_16-67005605-A	-0.353030732168762	29	-0.891107694982394	16	eBMD	596.047277150294	596.047277150294	596.047277150294	UKBB	464.85476199388	466.902693843267	321.662715099355	0.18707204168758895	0.119201666466218	0.24779835831035	AAGGTCACCCAGCAGGGCCTATCACTAATTCTCAGGGATTCACTCAAATGGGTGATTTCATCCTCTTTCAGCACTTCTGGGGGGAAAGTCTTGCTTCCTTCAAGCCTAGTAGCTAATCCCTGATGCAGACCCAGAACAGTTCCAAGACCTAGAACTTTGTGACCTTGGGCAAGATACCTACCCCCTCTGAGCCTCAGTTT	0.112260509067006	0.00678198837539164	0.00121971050900456	0.0573807215653989	0.0030601944077798893	0.000323023572330242
-0.324616716822847	16:67005611:C:T:R:wR:Alt_16-67005605-R	-0.24928871997134305	29	0.36996518828646296	16	eBMD	20.2568119449369	20.2568119449369	20.2568119449369	UKBB	16.1103103054461	17.0662815194921	26.229609050390398	1.04173422820504	0.539637329171813	1.54880385603171	AAGGTCACCCAGCAGGGCCTATCACTAATTCTCAGGGATTCACTCAAATGGGTGATTTCATCCTCTTTCAGCACTTCTGGGGGGAAAGTCTTGCTTCCTTCAAGCCTAGTAGCTAATCCCTGATGCAGACCCAGAACAGTTCCAGACCCAGAACTTTGTGACCTTGGGCAAGATACCTACCCCCTCTGAGCCTCAGTTT	0.833947386360631	0.72831060836595		0.7553355370271291	0.644112850173354	0.8112051815476758
-0.0752698725119231	16:67005611:C:T:A:wR:Alt_16-67005605-R	-0.602901076189013	29	0.352458236821453	16	eBMD	11.790255629586301	11.790255629586301	11.790255629586301	UKBB	11.152909341370199	7.78364567156066	15.0612442920542	1.12054423428411	0.7650363447708951	2.23861019907324	AAGGTCACCCAGCAGGGCCTATCACTAATTCTCAGGGATTCACTCAAATGGGTGATTTCATCCTCTTTCAGCACTTCTGGGGGGAAAGTCTTGCTTCCTTCAAGCCTAGTAGCTAATCCCTGATGCAGACCCAGAACAGTTCCAGACCTAGAACTTTGTGACCTTGGGCAAGATACCTACCCCCTCTGAGCCTCAGTTT	0.966396696755948	0.531769870312032		0.946444295830122	0.4306566151724	0.8748940613741442
1.2777971100117902	2:182140768:C:T:R:wC	1.16054505377317	27	0.343548199939621	2	Lym	841.59840454912	841.59840454912	841.59840454912	UKBB	2043.70916404166	1881.4845867487202	1067.28526503285	0.105951019587985	0.0793733842434194	0.0961534418922194	AAGGTCACTTGAGGGCACTGCTCTGTTTGCAGCCCTCTAGTGTTGCTGTTTGTCTGAGGGCTCACCTTATTGGTGCTGAGCAGTGGCGGGCCTGCAGCTCCTCCAGCTCCTGGCAAGGCCTGCAGCTTCTGATTCCCAAGTAAGGTGCATGTTGAGCTCTGTGATAATAAGCTCCAGCTTTTTCCACACTAGTTTATTAA	1.41278897512447e-32	1.5828721706776698e-47	0.000786375045735786	1.71236236590081e-33	2.0532609727877795e-48	0.00035302762414129703
-0.28216787461915	1:77775853:T:C:A:wC	-0.0721885272485778	30	-0.346944270996456	1	GGT	1057.94403449138	1057.94403449138	1057.94403449138	UKBB	869.7745618176939	1007.27508685939	831.7897234841838	0.105050979718902	0.110716923273255	0.0825269976522803	AAGGTCCAGGTATTTATTCTATGTGCACTAATTCTTTTGTATAGTGTGAGGTAGCAATATAACTTTATTGCATGTTTTGAATGGAAATGAAAAATGTATCCAGTGGTCCAAAGAACGTTTGTTGACTTGCGCATCTTTTCCTTCATTGAAATGACTTATTCCTGTATAGACACTGGTCTGTATATGGTTTCTCTATTCAG	0.0147962199961139	0.629854836774571	6.13947935576872e-05	0.0072311145870943	0.514394802335559	2.62228080344332e-05
0.239943120788798	19:8445766:TGTG:T:A:wC	0.142705177720358	31	0.356213816738561	19	ApoA	1287.94584342373	1287.94584342373	1287.94584342373	UKBB	1520.9209812743302	1421.8001988216904	1650.1993227905	0.17072797644819598	0.12014560981495802	0.142544215317108	AAGGTCCCAATACTAAAAGGAGAATGCTTAGGACTGTAACAGGTTTTCGAGAATGTGTTGGTAAGGGCCACTAAATCCAATTTTTCTCGGTCATCTTTGTCTAGGAGGACAGGCAAGGGTGCAGGTTTTTTGAGAATGCGTTGGTAAGGGCCACTAAATCCGACCTTCCTCGGTTCTCCTTGTGGTCTGGGAGGAAA	0.397640603922479	0.421579711127806	0.0418562996744906	0.159898845780827	0.234924605000883	0.0124554610663024
0.361039289625271	8:23865024:C:T:A:wC	1.02913012164651	33	0.29289032363049605	8	Inguinal_Hernia	426.886796028149	426.886796028149	426.886796028149	UKBB	550.019609727105	870.6393032479449	523.463936136406	0.161853907349937	0.0985074394122436	0.0932865990105196	AAGGTGAAATACGCTGTAAAGTTCTCTTCGAAAGCTGGAGAAGCACTGACTTCTTGTCCTTTTTTTTACCTGGCCTGATTTTCATCTTTTTCTTCATCTTAACAGTTGTCATATGGAACTTGCCATTTTGTGTGAGGCTCAGGTTAGAGTCTGGGATGACAGCGTCCTGTGCTTATGATGCGATAGTGAATGGCCATGAT	0.0605357030141087	9.010109998860959e-25	0.00327769345126348	0.0257043747983706	1.5086335379532598e-25	0.00169130899029848
0.0971300942963484	19:8445766:TGTG:T:R:wC	0.0289096436598293	31	0.00821199193379663	19	ApoA	1644.15109225103	1644.15109225103	1644.15109225103	UKBB	1758.83629576267	1677.44510122318	1653.32253831491	0.146382180392639	0.10908307356594303	0.14668582599480598	AAGGTCCCAATACTAAAAGGAGAATGCTTAGGACTGTAACAGGTTTTCGAGAATGTGTTGGTAAGGGCCACTAAATCCAATTTTTCTCGGTCATCTTTGTGGTCTAGGAGGACAGGCAAGGGTGCAGGTTTTTTGAGAATGCGTTGGTAAGGGCCACTAAATCCGACCTTCCTCGGTTCTCCTTGTGGTCTGGGAGGAAA	0.778594831305426	0.8898074011345001	0.980866967843213	0.506986247006075	0.790990894463296	0.955354919083478
-0.5118435629060435	3:79851205:G:A:A:wC	-0.2292886417462017	27,29,30,31	-0.5215007215603252	3	AST,ALP,FEV1FVC,RBC,eBMD	286.20397886165404	286.20397886165404	286.20397886165404	UKBB	193.04142007039601	250.351200914384	211.076747231436	0.4018929703367151	0.24332775291764105	0.935515228428634	AAGGTCTCTACAATGTGATGGGTGTCTAAACTCTAGAAGTAGTTCAACTTATGAACTACTTAGCACATATACTCCTACAGTCATGGCCATTAATGGTACAGGATATTGCAATGGACATATATTGCATGAACCACAGCAGTTGAAGAGAAGTAGGTCACAGCATTATTTGAGAAAAAGGTTGAACTTGTACTATTAGCAAC	0.17704862633643256	0.3470906105635828	0.2750510710968498	0.09271999075421987	0.2972561215699083	0.181000537567109
-0.5138863849880425	3:79851205:G:A:R:wC	-0.310303602198917	27,29,30,31	-0.3111567767749935	3	AST,ALP,FEV1FVC,RBC,eBMD	415.133153110315	415.133153110315	415.133153110315	UKBB	280.792965907799	315.16652198228	302.0679672091	0.457546923723505	0.20784771641671	0.6422685782700971	AAGGTCTCTACAATGTGATGGGTGTCTAAACTCTAGAAGTAGTTCAACTTATGAACTACTTAGCACATATACTCCTACAGTCATGGCCATTAATGGTACGGGATATTGCAATGGACATATATTGCATGAACCACAGCAGTTGAAGAGAAGTAGGTCACAGCATTATTTGAGAAAAAGGTTGAACTTGTACTATTAGCAAC	0.16922222092978767	0.15161940671172353	0.2803539602831657	0.086663914834334	0.08461695024790701	0.2342203105237343
0.15921451137770906	2:33817559:A:G:R:wC	-0.5619127477289879	30	-0.524205054857623	2	AST	96.73037887821708	96.73037887821708	96.73037887821708	UKBB	108.52985729447701	65.53364521067721	67.21833556610271	0.250913893836802	0.362192851332072	0.209043430568618	AAGGTCTCTGAGGCCTAGGCTGGAGTGCAGTGGTGTGATCAGGGCTTACTGTAACCTCAAACCCCTGGGCTTGAAGGATCCTCCTGTTTAAGTCTCCGGAATAGCTGGGCCTACAGGTGTATGCTACCATGCCTGGCTAATATTTAGAAAATTCTTTTGTAGAGACTAGGTCTCAGTATGTTGTCTAGGTTAGTGTCAAA	0.617926350816455	0.198707033125292	0.0197767277278267	0.5257294870060379	0.120801386505917	0.0121541432951918
-0.0463409385597669	2:33817559:A:G:A:wC	-0.311549141474891	30	-0.390712246305718	2	AST	83.03849527663921	83.03849527663921	83.03849527663921	UKBB	80.1735523257413	66.9444313823678	63.6841951169376	0.274797151602732	0.369856947450627	0.227293205570832	AAGGTCTCTGAGGCCTAGGCTGGAGTGCAGTGGTGTGATCAGGGCTTACTGTAACCTCAAACCCCTGGGCTTGAAGGATCCTCCTGTTTAAGTCTCCGGGATAGCTGGGCCTACAGGTGTATGCTACCATGCCTGGCTAATATTTAGAAAATTCTTTTGTAGAGACTAGGTCTCAGTATGTTGTCTAGGTTAGTGTCAAA	0.902366687716687	0.520197150536668	0.118642530539099	0.8660822576891061	0.39959185692955895	0.0856181965487959
0.863112618315029	1:23832103:A:C:R:wC	0.497210397297334	31	1.65196674561945	1	ApoA	1768.30271958232	1768.30271958232	1768.30271958232	UKBB	3215.6546895086603	2495.70344880538	5556.7767013491	0.129777323700416	0.0915475111975213	0.112138807856892	AAGGTCTCTTTTTTTTTTTGAGACGGAGTCTCGCTCTGTTGCCCAGGCTGGAATGCAATGGCGCCATCTCGGCTCACTGCAACCTCTGCCTCCTGGGTTAAAGTGATTCTCCTGACTCAGCCTCCTGAGTAGCTGGAGTTACAGGCGCCTGCAACCATGCCCGCTAATTTATTTTATTTTTTTAGTAGAGACGGGGTTTC	2.71672173238393e-10	3.17415081110284e-07	8.26062328926194e-48	2.91663045240887e-11	5.59847370803236e-08	4.049499587681629e-49
0.965056587583237	1:23832103:A:C:A:wC	0.803719107809708	31	1.61160767556478	1	ApoA	1301.98540975558	1301.98540975558	1301.98540975558	UKBB	2541.0608083526104	2272.47964197423	3977.41531228743	0.139432474138951	0.102359636994063	0.126857953299305	AAGGTCTCTTTTTTTTTTTGAGACGGAGTCTCGCTCTGTTGCCCAGGCTGGAATGCAATGGCGCCATCTCGGCTCACTGCAACCTCTGCCTCCTGGGTTCAAGTGATTCTCCTGACTCAGCCTCCTGAGTAGCTGGAGTTACAGGCGCCTGCAACCATGCCCGCTAATTTATTTTATTTTTTTAGTAGAGACGGGGTTTC	4.3363723027465295e-11	3.1013613876116e-14	9.44631470492087e-36	4.47458610869654e-12	4.09734119962375e-15	5.615902764799478e-37
0.5568260046179471	18:20727611:C:T:R:wC	-0.104798385465457	29	0.156112027100091	18	eBMD	1179.1295060418902	1179.1295060418902	1179.1295060418902	UKBB	1735.66813996172	1096.68280124232	1313.7663841041	0.106905595750999	0.10553157541893303	0.149479849528832	AAGGTCTGCTCTGATCGTGAGGAGCTGATCCTGAACAGCTACCTTGCTGCATTGTTTTAGTTTCATCAGTAGTAGTGAAATCAGAGCAGCAGAGAGAAACAGTACCCCTCTGTTTGGTGCTGCATTTTGCCCCTGCTTACGCTGGAATCGTGACAATTTCTATTGCCAAAATAAAGCAAGGTAGGGGGAATTCACATGTT	7.968611894020791e-07	0.420393072147034	0.456465825623543	1.9029459654506397e-07	0.32068441346729	0.296314990818048
0.220190295593802	18:20727611:C:T:A:wC	-0.17247344710241594	29	-0.00286341203301649	18	eBMD	1027.8627447974302	1027.8627447974302	1027.8627447974302	UKBB	1196.24417551218	911.713175892908	1025.12122965068	0.12026044041093	0.0942403193225902	0.153796277249443	AAGGTCTGCTCTGATCGTGAGGAGCTGATCCTGAACAGCTACCTTGCTGCATTGTTTTAGTTTCATCAGTAGTAGTGAAATCAGAGCAGCAGAGAGAAATAGTACCCCTCTGTTTGGTGCTGCATTTTGCCCCTGCTTACGCTGGAATCGTGACAATTTCTATTGCCAAAATAAAGCAAGGTAGGGGGAATTCACATGTT	0.128299380991636	0.111444189880336	0.991923839033711	0.0671086987131801	0.0672282628375922	0.9851456725237472
1.23117806833371	11:119238381:T:C:A:wL:Alt_11-119238455-A	0.758861036411532	32	0.0769711562457772	11	UA	1995.0561442108105	1995.0561442108105	1995.0561442108105	UKBB	4685.98042061385	3376.70997898754	2104.9359416081797	0.0997731588642555	0.101237064742565	0.137868345328806	AAGGTCTGCTTCCCTGCATGACGTGGACCCCAAGAGGCCAAAAGCTCTGCGCACCTTTGAGCCCAGGCAGTCTGGCCTGAACCAGCTGGATTCCAGAGGCCCACACACCTCCTTCTTTTGCATATGTCTCCGTCTGGGGCGCTAGTTTTATGTACGTATTGAGGTGAGAGAGTACAAGGGGCCACGTGTGCAGCTTTGGG	7.23470196174856e-34	4.4852563180114403e-13	0.713240383587397	5.53120418140686e-35	6.585428846076e-14	0.5766432142275861
1.16598207161503	11:119238381:T:C:A:wL:Alt_11-119238455-R	0.8065027139091291	32	-0.0974532844702106	11	UA	1741.8689337800101	1741.8689337800101	1741.8689337800101	UKBB	3910.00390832497	3047.41097440042	1626.72345286815	0.12725151183159195	0.0997810564612583	0.115961533441702	AAGGTCTGCTTCCCTGCATGACGTGGACCCCAAGAGGCCAAAAGCTCTGCGCACCTTTGAGCCCAGGCAGTCTGGCCTGAACCAGCTGGATTCCAGAGGCCCACACACCTCCTTCTTTTGCATGTGTCTCCGTCTGGGGCGCTAGTTTTATGTACGTATTGAGGTGAGAGAGTACAAGGGGCCACGTGTGCAGCTTTGGG	4.753636451536678e-19	4.6178537286551294e-15	0.5572991658774991	5.05608037082691e-20	6.33359913060795e-16	0.400687959087254
1.40546200539722	11:119238381:T:C:R:wL:Alt_11-119238455-A	0.8163619216328871	32	0.0765692081322049	11	UA	1957.1756724999798	1957.1756724999798	1957.1756724999798	UKBB	5186.63674017793	3447.2239806836305	2064.8371728832503	0.108075405479779	0.0973512892664689	0.115692879086275	AAGGTCTGCTTCCCTGCATGACGTGGACCCCAAGAGGCCAAAAGCTCTGTGCACCTTTGAGCCCAGGCAGTCTGGCCTGAACCAGCTGGATTCCAGAGGCCCACACACCTCCTTCTTTTGCATATGTCTCCGTCTGGGGCGCTAGTTTTATGTACGTATTGAGGTGAGAGAGTACAAGGGGCCACGTGTGCAGCTTTGGG	1.61477005022418e-37	3.78665272312827e-16	0.6553834588699	1.15415199524911e-38	5.0410626776649106e-17	0.50807912495124
1.4513871781434098	11:119238381:T:C:R:wL:Alt_11-119238455-R	1.09638669751553	32	0.310807764131372	11	UA	1611.1566666838696	1611.1566666838696	1611.1566666838696	UKBB	4405.50865253731	3445.2089084361	1999.2974485521	0.122711598030001	0.116408296366344	0.136513972842336	AAGGTCTGCTTCCCTGCATGACGTGGACCCCAAGAGGCCAAAAGCTCTGTGCACCTTTGAGCCCAGGCAGTCTGGCCTGAACCAGCTGGATTCCAGAGGCCCACACACCTCCTTCTTTTGCATGTGTCTCCGTCTGGGGCGCTAGTTTTATGTACGTATTGAGGTGAGAGAGTACAAGGGGCCACGTGTGCAGCTTTGGG	3.492578891705729e-31	3.7854550398187696e-20	0.0575950012965584	2.80968434104866e-32	4.57759203061387e-21	0.0228013442373335
-0.1739939653541887	7:130436459:C:T:R:wC	0.013666309533616998	29,31	0.0488397402886768	7	BFP,TG	398.138113455134	398.138113455134	398.138113455134	UKBB	311.920935096297	371.372001131951	401.56758023851603	0.254613619171272	0.193782360947559	0.233649852831741	AAGGTCTGGGTAGATACACATCAAAGCTCAGGCAGTGGTTCTTAAAGTAGGGGATCATGAAGGAAAGGTACACATTTAACTCAACAAAATTTGGTCTTACTGGAACTTTAAAAATGCAAATGTGTTTATGTTTTGTTTTATTTTGCTTAACAAATATCTTGGTATTTTACTAAGCTTTTAAGTTAGTGAAATAAAGAGGC	0.6025437478543355	0.617006215889214	0.9131045656712432	0.5566627789269261	0.47297979850781	0.834349014935927
0.01698191825964948	7:130436459:C:T:A:wC	0.3098083431099064	29,31	0.16652114070266386	7	BFP,TG	336.640185776937	336.640185776937	336.640185776937	UKBB	271.835309030596	335.00372046069	357.625631458414	0.245482008516897	0.205035197225235	0.289174962226507	AAGGTCTGGGTAGATACACATCAAAGCTCAGGCAGTGGTTCTTAAAGTAGGGGATCATGAAGGAAAGGTACACATTTAACTCAACAAAATTTGGTCTTATTGGAACTTTAAAAATGCAAATGTGTTTATGTTTTGTTTTATTTTGCTTAACAAATATCTTGGTATTTTACTAAGCTTTTAAGTTAGTGAAATAAAGAGGC	0.37366158938792254	0.4947960293179861	0.6444234608691796	0.1931409405554	0.4871528223015811	0.497420785818695
-0.309903485425029	2:206474012:T:C:A:wC	-0.402806856561501	30	0.36959483679264	2	GGT	954.1985379042668	954.1985379042668	954.1985379042668	UKBB	768.0902137502541	721.459140605809	1232.1646133528698	0.104161698885877	0.120570926965049	0.0782366762820986	AAGGTCTGGTAACTGGAAACCTGACACTAAAGGAATTCTAAGCACAGACTAAAAGCATCTCTGTGCACATAGCATGGGCGACTCAAGTATATTAGTTTGCGCTGATTTTTTTTAAAGCTTTGCAGTATTTGTAGAAGAACCAGAGAAGAAAGCACCGACCCCAGCTCAGCCACTAAATAATCTATGTGTGGCATGCTCAA	0.00643816728080086	0.0022059684974122104	6.03728430780714e-06	0.00292782931628381	0.000835286333277749	2.31180941890914e-06
-0.28397409732481	2:206474012:T:C:R:wC	-0.104791942583937	30	0.410005621364031	2	GGT	614.169552188165	614.169552188165	614.169552188165	UKBB	504.4198105584021	571.886031690446	815.735420637944	0.122698519726482	0.15043324729908802	0.0873521436324614	AAGGTCTGGTAACTGGAAACCTGACACTAAAGGAATTCTAAGCACAGACTAAAAGCATCTCTGTGCACATAGCATGGGCGACTCAAGTATATTAGTTTGTGCTGATTTTTTTTAAAGCTTTGCAGTATTTGTAGAAGAACCAGAGAAGAAAGCACCGACCCCAGCTCAGCCACTAAATAATCTATGTGTGGCATGCTCAA	0.0383904799333934	0.6037643381241701	6.96240698610741e-06	0.0206455035815807	0.486052562815504	2.6829443150739e-06
0.394911323251521	8:23865024:C:T:R:wC	0.67130628258424	33	0.177932769808244	8	Inguinal_Hernia	434.737931079136	434.737931079136	434.737931079136	UKBB	573.6829903291359	690.714331454526	490.15429062282203	0.195540733217071	0.113304839538835	0.0957564295909924	AAGGTGAAATACGCTGTAAAGTTCTCTTCGAAAGCTGGAGAAGCACTGACTTCTTGTCCTTTTTTTTACCTGGCCTGATTTTCATCTTTTTCTTCATCTCAACAGTTGTCATATGGAACTTGCCATTTTGTGTGAGGCTCAGGTTAGAGTCTGGGATGACAGCGTCCTGTGCTTATGATGCGATAGTGAATGGCCATGAT	0.0946106616373176	1.20787295994063e-08	0.0924411318149984	0.043426350651589986	3.12715161607747e-09	0.0631433275027709
0.6027686346645179	6:51169536:A:C:A:wC	0.64788543171644	29	0.4393651904766061	6	BMI	1064.23258353616	1064.23258353616	1064.23258353616	UKBB	1617.69595165043	1667.64366270561	1442.50685285576	0.0960033872512475	0.0783551471337301	0.123362615132639	AAGGTCTCCCTCTTCCCCAACATGAATAAATAGCCGATTACCTCCCTGGAAATATACACAAAAGAACAGAAGGCCATGGTTTGATTTGAGTCAATATTTCTTGGAGGATGTTAGTAGTTGCCCTCCAGGACCATAGAGATATCTGAGTAATCTCCTTCTATAATGCTAGCTCTGAGCAACATAGCTTCCTGCTGAATCTA	1.63238191918544e-09	6.412552435125248e-16	0.00137862633253056	3.4159482164647703e-10	1.35569305682007e-16	0.000368636946730484
2.32622688531371	6:51169536:A:C:R:wC	0.6970334969926271	29	0.738029002546576	6	BMI	608.907905920691	608.907905920691	608.907905920691	UKBB	3054.78523229014	987.687442429304	1015.24041188177	0.104317495494765	0.0907629945530557	0.164592378628646	AAGGTCTCCCTCTTCCCCAACATGAATAAATAGCCGATTACCTCCCTGGAAATATACACAAAAGAACAGAAGGCCATGGTTTGATTTGAGTCAATATTTATTGGAGGATGTTAGTAGTTGCCCTCCAGGACCATAGAGATATCTGAGTAATCTCCTTCTATAATGCTAGCTCTGAGCAACATAGCTTCCTGCTGAATCTA	5.90468701921846e-109	7.11554161361032e-14	3.3542125735003604e-05	3.7374004475892794e-110	1.59448856293797e-14	7.32633888901152e-06
0.113609614944246	17:76116017:C:A:R:wC	0.399917462892288	31	0.12498474900916	17	HbA1c	279.43749048525797	279.43749048525797	279.43749048525797	UKBB	302.342079722907	368.75601628645103	304.478287743816	0.351211000645838	0.214676168251044	0.36979744338530895	AAGGTCTCACTCTGTTGCCGAGGCTGGTCTCAAACTCCTGGGCTTAAGTGATCCTCCCACCTCAGCCTCCCAAAGTGCTGGGATTACAGGCGTGAGCCACCACACCGGGCCTCCTACTGATTTTTTTAATCTTATTTTTTATTATTATTAAATTCATATATTCTCGAAGAAAACACCAAGAGGAAAAAAACAGCTGAAGT	0.908185168940064	0.153493417068116	0.8632520250215671	0.7463320094729949	0.0624781531891531	0.7353770182909691
0.222319640605649	12:50511408:T:C:R:wC	0.0334496717667643	30	0.6556431855806079	12	DBP	159.138073511268	159.138073511268	159.138073511268	UKBB	185.65209886930802	162.78478679871	250.95317500320095	0.180339091055447	0.24859414016703	0.122000840820587	AAGGTCCTTGAGACATTCCCCTCTTGGCTTCCACCCTGGCACTCTTTTTCTGTCTCTTTTTTTTTTTTTTTGAGACGGTGTCTCACTCTGTTGCCCAGGTTGGAGTGCAATGATGCGATCTCGGCTCAACTGCAACCTCTGCCTCTGGGATTCAAGCAATTCTCCTGTCTCAGCCTCCGAGTAGCAGGGACGCAGGCATG	0.301408279641904	0.928536638417477	2.28865146303625e-07	0.217655338857565	0.892963445272681	7.6971503711476e-08
-1.103125062785	2:48973127:G:A:A:wC	-0.6352414340208471	32	-0.364889537612899	2	Morning_Person	217.69164907340198	217.69164907340198	217.69164907340198	UKBB	101.14622424452499	139.964059583365	169.62363787073	0.451627492804956	0.4357298906410549	0.41088690294458896	AAGGTCCGTCTCAGGTACTACATACTCTATGGAAAGGGTTTTCATCACCAGTGGCACTTGCTTTCTCTCTTGAAGTCCCATAGTGTGGTAGTTAAGAGCACACACTCTGGAGCCAGCCTGGGTTCAAATCAAAATTTCATTTCACATCTATAAAGTGTGTATAATCTAAAAAATCTATGTTTACATAATACTAATATAGC	0.0435100617195383	0.278894604245279	0.532229858710339	0.0145837008013488	0.14487391262906102	0.374511992970591
-0.5889858208481851	2:48973127:G:A:R:wC	-0.9329933072153208	32	-0.513154407273176	2	Morning_Person	357.296665247294	357.296665247294	357.296665247294	UKBB	237.336479903909	187.401379023456	250.672177760594	0.44723569083776704	0.38752345084914	0.245862098818774	AAGGTCCGTCTCAGGTACTACATACTCTATGGAAAGGGTTTTCATCACCAGTGGCACTTGCTTTCTCTCTTGAAGTCCCATAGTGTGGTAGTTAAGAGCGCACACTCTGGAGCCAGCCTGGGTTCAAATCAAAATTTCATTTCACATCTATAAAGTGTGTATAATCTAAAAAATCTATGTTTACATAATACTAATATAGC	0.3501834735363929	0.0455109622588293	0.0863887662796541	0.187856301067139	0.0160586891265733	0.0368733544708233
-0.8307386169204256	7:28974496:C:T:R:wC	-0.197160577425386	28,31	-0.7715361856861764	7	ApoA,Mono	470.875136429921	470.875136429921	470.875136429921	UKBB	257.407816624381	392.12387248572304	312.14999779189	0.571458842537344	0.183324055115561	0.376398856291826	AAGGTCCTGAAGTTGAAGGAAAAAACAGAGAAGACAGGTGAAGCACAGCATATATTATATGACAAGGACTAAGGCAAAATACACCCATGAGAAGGGGCACAAGGAGGTTGCATTTTAGTTTAAACATTTGAAACATGTTCTATAGGAGGCAAGAGAACAAGCCTTGTTGGTGGCTAAGGGGAGAACATTCCAGAAAGAGC	0.17351923135353536	0.32897620996662397	0.10144512452892004	0.0648852735345495	0.2068024020531965	0.0344210078115837
-1.0269332504435122	7:28974496:C:T:A:wC	-0.1586236119030835	28,31	-0.986092275025508	7	ApoA,Mono	561.187089118726	561.187089118726	561.187089118726	UKBB	262.26410594032797	499.85559030319604	277.918824153518	0.384965865146349	0.16384825551833498	1.2076508214818	AAGGTCCTGAAGTTGAAGGAAAAAACAGAGAAGACAGGTGAAGCACAGCATATATTATATGACAAGGACTAAGGCAAAATACACCCATGAGAAGGGGCATAAGGAGGTTGCATTTTAGTTTAAACATTTGAAACATGTTCTATAGGAGGCAAGAGAACAAGCCTTGTTGGTGGCTAAGGGGAGAACATTCCAGAAAGAGC	0.012112440216981794	0.388103718241722	0.38460581969680896	0.0027093515606542357	0.24933170251061398	0.22299189049132728
0.808049618166216	13:65532178:C:T:R:wC	1.81954465751147	32	0.9683377797929508	13	Blood_Clot_Lung	593.0017754382039	593.0017754382039	593.0017754382039	UKBB	1037.6160258041	2093.7936241874	1159.17626506952	0.160667211677344	0.161596406632665	0.203841964135536	AAGGTCCTGGAGCGAGCCCTAGAGTGGGGACTCCCCAGGAGGGCCCGGAGCAGCGGGGACTTCTCACTCCACCTCTTCAGTCTCTGATTAGCACACATTCGGGGGAGTGCTTCCACTTGGAAAAGCTTCCAGGAGGCAGCTCTTCAGTAGCGACCGAGGCACACGTGGTCCATGGACAATTTTATCCTGTGAAGCGGATA	2.7149124143865502e-06	2.01011141442732e-28	1.1239328228341198e-05	4.92177643963494e-07	2.07207555992185e-29	2.02980621985098e-06
0.652075587569662	13:65532178:C:T:A:wC	1.37755148713494	32	0.817831243054148	13	Blood_Clot_Lung	673.952915477652	673.952915477652	673.952915477652	UKBB	1058.63218553773	1751.79039385411	1187.64242752575	0.141359625131612	0.173924523759109	0.156999475001678	AAGGTCCTGGAGCGAGCCCTAGAGTGGGGACTCCCCAGGAGGGCCCGGAGCAGCGGGGACTTCTCACTCCACCTCTTCAGTCTCTGATTAGCACACATTTGGGGGAGTGCTTCCACTTGGAAAAGCTTCCAGGAGGCAGCTCTTCAGTAGCGACCGAGGCACACGTGGTCCATGGACAATTTTATCCTGTGAAGCGGATA	2.0386367748896e-05	1.69446075820792e-14	1.16549919655428e-06	3.9711948731535795e-06	2.36751119090262e-15	1.89724452083788e-07
0.0420854543860686	12:50511408:T:C:A:wC	0.0868606478020225	30	0.626554682683153	12	DBP	183.737411871219	183.737411871219	183.737411871219	UKBB	188.210890801771	195.179172986147	284.573743747882	0.203016885565683	0.23594058515679694	0.123145601662053	AAGGTCCTTGAGACATTCCCCTCTTGGCTTCCACCCTGGCACTCTTTTTCTGTCTCTTTTTTTTTTTTTTTGAGACGGTGTCTCACTCTGTTGCCCAGGCTGGAGTGCAATGATGCGATCTCGGCTCAACTGCAACCTCTGCCTCTGGGATTCAAGCAATTCTCCTGTCTCAGCCTCCGAGTAGCAGGGACGCAGGCATG	0.879225963492201	0.796711766340645	1.01668414759239e-06	0.835775366398734	0.712764166844768	3.6201645659034794e-07
-0.11984244941835198	15:90831818:G:A:A:wC	0.572478255882088	30	1.38439512400362	15	ALP	805.6658132058479	805.6658132058479	805.6658132058479	UKBB	738.875454194026	1197.64719955663	2103.3226861928893	0.123594540946718	0.121621701760661	0.398829365182996	AAGGTCGAAGTGGGTGGATCATGAGGTCAGGAGTTCGAGACCAGCCTGTCCATTATAGTGAAACCCCGTCTCTACTAAAAATACGAAAATTAGCCGGGCATGGTGGTGCATGCCTATAATCCTAGCTACTCAGGAGGCTGAGGCAGGAGAATTGCTTGAATCCAGGAGGTGGAGGTTGCAGTGAGCTGAGATCGCGCCAC	0.42821398190084703	8.46337467098076e-06	0.00103394010983265	0.332225004217719	2.51339190814117e-06	0.000518241328688271
-0.397490282771908	17:76116017:C:A:A:wC	0.659085568709111	31	0.40245059433752095	17	HbA1c	349.281349135874	349.281349135874	349.281349135874	UKBB	265.13746013119	551.820952236978	460.852776602522	1.58427948949375	0.17531124199604906	0.253030500196033	AAGGTCTCACTCTGTTGCCGAGGCTGGTCTCAAACTCCTGGGCTTAAGTGATCCTCCCACCTCAGCCTCCCAAAGTGCTGGGATTACAGGCGTGAGCCAACACACCGGGCCTCCTACTGATTTTTTTAATCTTATTTTTTATTATTATTAAATTCATATATTCTCGAAGAAAACACCAAGAGGAAAAAAACAGCTGAAGT	0.932721862097773	0.000735790012497418	0.253782573966192	0.80189407980597	0.000170241810216266	0.111717175443312
0.0593612898474028	15:90831818:G:A:R:wC	0.545318574441865	30	1.29036133064561	15	ALP	901.510046178631	901.510046178631	901.510046178631	UKBB	938.198356374069	1315.08415411964	2205.0647335944395	0.0986333747363602	0.110925997148756	0.38805288712624	AAGGTCGAAGTGGGTGGATCATGAGGTCAGGAGTTCGAGACCAGCCTGTCCATTATAGTGAAACCCCGTCTCTACTAAAAATACGAAAATTAGCCGGGCGTGGTGGTGCATGCCTATAATCCTAGCTACTCAGGAGGCTGAGGCAGGAGAATTGCTTGAATCCAGGAGGTGGAGGTTGCAGTGAGCTGAGATCGCGCCAC	0.6379080221567459	3.0659332993571e-06	0.00171156198462116	0.547282133890706	8.830449456962891e-07	0.000883487019857786
0.998205580742231	6:110732209:G:A:A:wC	0.777771237388665	27	0.761488548808479	6	RBC	819.002340697413	819.002340697413	819.002340697413	UKBB	1636.09298421101	1404.31499093038	1389.75961494545	0.0901150810058834	0.0903488344659529	0.095168909209175	AAGGTCGCTGCTATTACCACCCTAATAAAAGATATGTCTATTCTTTCTTAGGGGTCTTTGGACTGGAAAACACAAAGCACCAGCAAAGGCAGGGATGCCATGCTGAAAAAAGGAGTGTTAAGGAAACACATGCAAACTGGATGCTAGGACCCCAGCCTCTTCCCCTGTCACCTTCTCAAATGCCAGCTGGCATCCGGGCC	1.2135343484066199e-27	3.64307142485546e-17	5.8137144605878e-15	1.62200492507629e-28	7.39992112499739e-18	1.22970072905128e-15
1.24510154109621	6:110732209:G:A:R:wC	1.1145025421294	27	0.85135034335871	6	RBC	911.247559789632	911.247559789632	911.247559789632	UKBB	2160.46282201142	1973.55178667001	1643.2432505803501	0.105538093361773	0.0851664345184305	0.0872092961496199	AAGGTCGCTGCTATTACCACCCTAATAAAAGATATGTCTATTCTTTCTTAGGGGTCTTTGGACTGGAAAACACAAAGCACCAGCAAAGGCAGGGATGCCGTGCTGAAAAAAGGAGTGTTAAGGAAACACATGCAAACTGGATGCTAGGACCCCAGCCTCTTCCCCTGTCACCTTCTCAAATGCCAGCTGGCATCCGGGCC	3.2246454250451e-31	2.7453422598571297e-38	9.47535744914559e-22	4.01361535716562e-32	3.95024014145387e-39	1.63646383431234e-22
0.6935689864230371	2:241309040:A:G:R:wC	-0.250614266886234	32	0.475992713331265	2	Balding_Type4	654.056366085822	654.056366085822	654.056366085822	UKBB	1057.56814413418	549.530883625802	910.279730870358	0.140089903558762	0.20052706301209505	0.19703757205801894	AAGGTCGGGGGCATCCTATCTAAGGTCGGGGGACCACATGCCTGCAGGTCAGGGCTGCCTGCACCAAGGTCAGGGCTGCCTGTTTGAAGTTGGAACCAGACCTGATTTACCAACACTGTGCCCAGTCAGGGCCTGGACACAGCAGGTTTTAATATCTGTCCAAGGAATGAAGGCAGAAGTAAAGGAAGCCTTCTCCATTC	4.01900140954533e-06	0.3691737854863039	0.0418611793249105	7.387679408464771e-07	0.211380736543657	0.0157030140457765
0.295177308758206	2:241309040:A:G:A:wC	-0.314211660828182	32	0.14859701711524406	2	Balding_Type4	755.5924578840311	755.5924578840311	755.5924578840311	UKBB	927.9070332584308	607.96922075984	838.124200714951	0.219861826440102	0.22749963867248305	0.192706954984719	AAGGTCGGGGGCATCCTATCTAAGGTCGGGGGACCACATGCCTGCAGGTCAGGGCTGCCTGCACCAAGGTCAGGGCTGCCTGTTTGAAGTTGGAACCAGGCCTGATTTACCAACACTGTGCCCAGTCAGGGCCTGGACACAGCAGGTTTTAATATCTGTCCAAGGAATGAAGGCAGAAGTAAAGGAAGCCTTCTCCATTC	0.338607098196778	0.310655390057205	0.595665364387941	0.179415057123532	0.16723212191537498	0.440645556527634
0.301603786786301	8:19854660:C:T:R:wC	0.587044829680979	33	0.145543354174208	8	CAD	17.5892333119977	17.5892333119977	17.5892333119977	UKBB	22.110694160683106	26.5870828318857	19.4534101846323	0.803165950617129	0.475307019016502	0.385810258310693	AAGGTCTAAAATCCAGGATCCAGAACTTAATTTGCTTATTCAACTTTGCAATACTATATATTATCCCTGGCCCTGACTACTAAAACTATTTTGTAAAAGCCTGAAAGACACTTTTAAGTAGTGAAGAATTAAAAGCATGGTTAAGAAAACAATGTTTTATCAGCACCTTCTGAAAGTTTAGTGAACATGAAGCAGCCACT	0.8083053982880931	0.306820939338134	0.758468418252925	0.7072747851082	0.216798667689548	0.7059946936771401
-0.0244530605587775	8:19854660:C:T:A:wC	1.16274979324774	33	0.32813624260444296	8	CAD	18.9256277061552	18.9256277061552	18.9256277061552	UKBB	18.809144191352	42.565061366338	24.415667558589202	0.964735164308316	0.452313056233613	0.38528344556864	AAGGTCTAAAATCCAGGATCCAGAACTTAATTTGCTTATTCAACTTTGCAATACTATATATTATCCCTGGCCCTGACTACTAAAACTATTTTGTAAAAGTCTGAAAGACACTTTTAAGTAGTGAAGAATTAAAAGCATGGTTAAGAAAACAATGTTTTATCAGCACCTTCTGAAAGTTTAGTGAACATGAAGCAGCCACT	0.988017271102756	0.0209357320180914	0.465568271626165	0.979778252887851	0.0101500577436984	0.3943945516612671
0.397974007588252	5:88209582:A:T:R:wC	0.272607410486049	27	1.14713827390551	5	Plt	484.652385961724	484.652385961724	484.652385961724	UKBB	639.359321738413	584.8774053392019	1074.1973889721198	0.110959883784873	0.0972684451964562	0.0876594322755088	AAGTACTTTATTTTTAAAATTTTTTTCCCCAAAACTCACCCCCTCTTCTCAGTGTCAGGAAAACCTCTTTGGAGTTCTATTGGACTAAGTGTCTGAGTCAGTGCTTATGTGGGTTGCTGGAATATTTACCAGGCAGAAAACATTCTTGAAGTTTTTAATTTGATCTGTCTCCTTGAAATAAATATCACGAAAAGTATATA	0.000881045882433974	0.011027435966026	3.1767188510071494e-38	0.0003349564251003	0.0050687867719659795	3.943166846206049e-39
0.32361423442778403	2:33335818:C:T:R:wC	0.58829933580244	30	0.4277194937098561	2	GGT	697.827220417321	697.827220417321	697.827220417321	UKBB	875.09738651562	1049.82175328489	940.1934633657941	0.110114232888868	0.111515446253265	0.0797875956997477	AAGTACTTTCCAGCCCAGAAGGGGATTTCAGGAGAGCAGTCCACTGAAGGTTCTTTCCCTTTAAGATATGTGCAGGATCAAGTTGCGGCACCTTTTCAGCGTGAGTATAGTCTTATCAACCATTTTCCCAAGTTATGGTATCAGAGATTGGAAACACTTTGTTCAGTGTAGACGGCTTTAATGTGTCACAGTAAATAAAA	0.0071784890120899095	4.83273574004055e-07	2.45824443714422e-07	0.0032938400533731108	1.32397207062859e-07	8.28878417693569e-08
-0.093567370254283	1:91205831:C:T:A:wC	-0.321111172092836	33	-0.143305216624388	1	Smoking_Ever_Never	1066.8992250714698	1066.8992250714698	1066.8992250714698	UKBB	1000.4155673818401	853.1036295473219	964.817532799231	0.133476064341696	0.103050020006245	0.0758721563924204	AAGGGGCTTCGGGATTTTGCTGGAGTGTCTGTTGTCAACTCCGTTTCACCATCACCTGCTTCTAGTCAGGAATTACATTTCCCAGCATCTCCTTCTCCATGAGGTCCCTGGTCAGAGTCAGCATCTCTTCCAATAACAGACATTCCTTTGAAGCTTGAAAGGTTGGAGAGGAGAGGCCATAATACTCAGGATTTTGGTTC	0.623386309219809	0.00433548054570714	0.0868038032145301	0.483299980095399	0.00183278179911067	0.0589223648826316
-0.772615019326955	21:36963137:T:G:A:wC	-0.7178755961195951	29	-0.934864146520104	21	eBMD	208.696804835031	208.696804835031	208.696804835031	UKBB	122.081390825033	126.85760912454201	109.05074602188499	0.355534459105154	0.200688360409327	0.417155530570768	AAGTCGATAGGTGCAGCAAACCACCATGGCACGTGTATACCTATGTAACAAACGTGCATGTTCTGCACATGTATCCCAGAACTTAAATAAAAATATATAGATATAGAGAGAAATATAGATAGGCATTTTTCAGCTATAACCTTATCCAGCCTCTTTACCTAGTATGAATTATAATAATTATAGTAACCATTTCATTAATA	0.0639808103582763	0.000883062869097834	0.062481879858976	0.0297721385358056	0.000347471897581107	0.0250231865844903
0.296103329639314	4:89054486:C:T:R:wC	0.33772182656968897	32	0.469975340487607	4	UA	422.01287415322196	422.01287415322196	422.01287415322196	UKBB	518.725643802797	533.2886479267739	583.854698958684	0.22786180562581	0.21108650023915895	0.21114091030931	AAGTCGCTAATTTGTGGAATACCGGTAGAAGTATTCTCACTGCTAAAATCTAATCAGCCCAAGAAACATCTAAGTAGAAATCGAGGCTGGGATAAAGCACTTCAGGATAAAAAGAAAACATGACCGAAAGAAAAAAAAAGCCTTAATCCATTTAGAAAAGTAAAAGATATATCCTCAAGATATATCATTTTCTTCCTTGT	0.3585122792744589	0.22532795259006694	0.0645032292193156	0.19377703947385005	0.109616002766473	0.0260218995195896
-0.566138261691737	4:89054486:C:T:A:wC	0.0770822993119469	32	0.3858158527973421	4	UA	295.617397343588	295.617397343588	295.617397343588	UKBB	199.312140452639	311.619903995635	387.406445663713	0.392417410045536	0.31568395534279303	0.2187102524753	AAGTCGCTAATTTGTGGAATACCGGTAGAAGTATTCTCACTGCTAAAATCTAATCAGCCCAAGAAACATCTAAGTAGAAATCGAGGCTGGGATAAAGCATTTCAGGATAAAAAGAAAACATGACCGAAAGAAAAAAAAAGCCTTAATCCATTTAGAAAAGTAAAAGATATATCCTCAAGATATATCATTTTCTTCCTTGT	0.29498579044808304	0.891120043558832	0.16005114830408898	0.149106676736196	0.8070948723936451	0.0777235369005785
0.995266647072797	1:155024095:G:A:A:wC	0.785812778761823	33	1.26602978914783	1	DVT	880.602632845075	880.602632845075	880.602632845075	UKBB	1756.4302274581198	1517.2473374613699	2112.18642527163	0.111462477657676	0.0863258948299735	0.0677009307127483	AAGTCGGAAGGCATTAGGGTAATGGGGCCGGACGGAGACCCTGGGAGAGCCCAGCCAGAGCGCGGCCCGCCCTGGTCCGCTGTCCTGGGCCTAGGGCCCAGTGACTTGGCGATGGGGTGAAAAGAGAAGGAGGGGGGATGCCGGCGCCCCCTGCCTCCTGCCTGGTCATCCTCTGCGCGGTCCCTGCGGACACTTTCAGG	3.64878918554554e-18	4.70846479226872e-19	7.552592322070956e-77	4.2924347191788e-19	8.79815137841492e-20	4.919870495172049e-78
0.907264783486861	1:155024095:G:A:R:wC	0.734296155482041	33	1.13077175502767	1	DVT	854.85130380045	854.85130380045	854.85130380045	UKBB	1603.10239451405	1420.8528265843802	1871.6610983214496	0.0993748038656446	0.084500033761213	0.0772387265456178	AAGTCGGAAGGCATTAGGGTAATGGGGCCGGACGGAGACCCTGGGAGAGCCCAGCCAGAGCGCGGCCCGCCCTGGTCCGCTGTCCTGGGCCTAGGGCCCGGTGACTTGGCGATGGGGTGAAAAGAGAAGGAGGGGGGATGCCGGCGCCCCCTGCCTCCTGCCTGGTCATCCTCTGCGCGGTCCCTGCGGACACTTTCAGG	5.97646445981827e-19	1.86459955737064e-17	1.6660964539480901e-47	6.867254251584429e-20	3.62784649409466e-18	1.5616340547971294e-48
1.91020415276638	3:84359368:A:T:R:wC	1.61876377064915	31	1.3454860266896698	3	LDLC	744.2518129668712	744.2518129668712	744.2518129668712	UKBB	2796.78174752165	2284.99428196385	1890.4282792511701	0.13558886683623	0.11342191427553	0.176042257144071	AAGTCGGCTAGTCCTTGAGTTAGTTGTAATTCATCACTACTTTGAAATTAAGCTAGCTTTTATTTTGAAGTTTTATTTTTACAGAATGTGTTTTTTTTTAAAAAAAACCTCACATATATCATTGATTATAATTTAAAAAATAATGTTAGGACTGTATTGTAAGGTGATGTGTTTCCTTTTGTTTTATTCTATGCTTTCAC	1.00993006174786e-43	4.48816749457705e-45	2.01280760374953e-13	4.4880645662777294e-45	3.2680567681178597e-46	2.1226430931661305e-14
1.76128533668384	3:84359368:A:T:A:wC	1.67729528461015	31	1.5032619989604	3	LDLC	822.2768049464079	822.2768049464079	822.2768049464079	UKBB	2787.8287569841805	2629.37444727626	2330.76414094834	0.140423100333775	0.111106575091178	0.15428216009308302	AAGTCGGCTAGTCCTTGAGTTAGTTGTAATTCATCACTACTTTGAAATTAAGCTAGCTTTTATTTTGAAGTTTTATTTTTACAGAATGTGTTTTTTTTTTAAAAAAACCTCACATATATCATTGATTATAATTTAAAAAATAATGTTAGGACTGTATTGTAAGGTGATGTGTTTCCTTTTGTTTTATTCTATGCTTTCAC	8.22501445498667e-35	2.508586950087529e-50	2.4164235803897e-21	4.3586684953914796e-36	1.7134647378533895e-51	1.96488939493185e-22
-0.08077877790241701	10:30225198:A:T:R:wC	0.11394381058889502	29,31,32	-0.1029591468195588	10	HbA1c,Morning_Person,SHBG,BFP	606.095964536922	606.095964536922	606.095964536922	UKBB	650.880846700516	671.805707949767	529.4492420568789	0.334725667473242	0.17605157239377	0.30165423930220603	AAGTCGGGAGTTCGAGACCAGCCTGGCCAACATGGCGAAACCCCGTCTCTACTAAAAATACACAGAAAAATTAGCGAGGCATGGTGGCACACGCCTGTAATCCCAGCTACTCGGGAGGCTGAGGCAGGAGAATCACTTCAACCCAGGAAGCAGAGGTTGTGGTGAGCCGAGATCACACCACTGCACTCCAGCCTGGGAGA	0.5542092495372074	0.6544487015564731	0.7853945578340084	0.3890439712929537	0.511112812627523	0.6611935090727593
-0.06813203834138265	10:30225198:A:T:A:wC	0.18340196346825569	29,31,32	-0.0694190282717408	10	BFP,SHBG,HbA1c,Morning_Person	611.728871779761	611.728871779761	611.728871779761	UKBB	702.381551949882	659.8632979664969	600.2126564227	0.26795472319909697	0.216132665905159	0.22662089563242105	AAGTCGGGAGTTCGAGACCAGCCTGGCCAACATGGCGAAACCCCGTCTCTACTAAAAATACACAGAAAAATTAGCGAGGCATGGTGGCACACGCCTGTATTCCCAGCTACTCGGGAGGCTGAGGCAGGAGAATCACTTCAACCCAGGAAGCAGAGGTTGTGGTGAGCCGAGATCACACCACTGCACTCCAGCCTGGGAGA	0.453375567986997	0.3607368286465267	0.7682542907936701	0.26993684811142	0.2579169070745929	0.6910475019928901
0.491339457710549	10:6052955:G:C:A:wC	-0.233947136527468	33	0.6624978664803111	10	AFib	831.926525613917	831.926525613917	831.926525613917	UKBB	1169.52656699451	707.683599962661	1315.01100615647	0.110039170265659	0.09932105489226803	0.0828008238213762	AAGTCGTAATCAGTTCTACTCAAGTAAGATTTAAATATATATCTATATTTTCTGGTCTGAGATTCTTTTCAACTTTACTCAGAAAACATATACCTGAAGCGGGAGGGGGAGAGTGCACAGATGAGTCTGTTTGTATGTGGTTGGTCACAGAAATGACAGAAAATAGTTATTTAATCTGAATCTGGACCCTGCTGAAAACT	3.5597800275894704e-05	0.0360260186178377	6.1454266550783796e-15	8.00192747923613e-06	0.0184996058809092	1.23310229520064e-15
0.439863322549339	10:6052955:G:C:R:wC	-0.235862539686866	33	0.553905779464753	10	AFib	663.753990511021	663.753990511021	663.753990511021	UKBB	900.09580045425	563.314205413344	974.143777431794	0.135033410897524	0.115132229695703	0.079902940328302	AAGTCGTAATCAGTTCTACTCAAGTAAGATTTAAATATATATCTATATTTTCTGGTCTGAGATTCTTTTCAACTTTACTCAGAAAACATATACCTGAAGGGGGAGGGGGAGAGTGCACAGATGAGTCTGTTTGTATGTGGTTGGTCACAGAAATGACAGAAAATAGTTATTTAATCTGAATCTGGACCCTGCTGAAAACT	0.00373614540939195	0.0725460256019081	1.7280714516958695e-11	0.00112421762529446	0.0404989888171381	4.14249655987506e-12
0.12102867255098028	2:165554658:A:T:R:wC	0.0660948795859131	29,31	0.4215251473268	2	ApoA,BMI	404.72805992602997	404.72805992602997	404.72805992602997	UKBB	411.787106908115	388.4533129747789	490.58435496937597	0.4867151091492871	0.214470961882968	0.29472116729861697	AAGTCGTAGCAAAACAAACCATATGCAAATCAAAGTACTACGTAAATGTACTTGTGACTCTGGCACTAACTTGACAACAAAAGTCTTAACAAAAATGATACAACTTGACTATTGTTTTAAAGAGAAAGAAGCAGCTTTTAAATCATAATTTCTCAATAGGAATGCTATTGCCATCACAGTACATGCTGTGAAAAACTGAC	0.7004886373932235	0.527028445200576	0.2860367274845645	0.6214237304407579	0.44623779879971703	0.17667623601875387
0.11972287866438056	2:165554658:A:T:A:wC	0.3737068529568525	29,31	0.1542571266145126	2	ApoA,BMI	267.202928353297	267.202928353297	267.202928353297	UKBB	272.538642995714	334.168990208218	260.37659345122995	0.309202257177481	0.169975608261666	0.380169506151517	AAGTCGTAGCAAAACAAACCATATGCAAATCAAAGTACTACGTAAATGTACTTGTGACTCTGGCACTAACTTGACAACAAAAGTCTTAACAAAAATGATTCAACTTGACTATTGTTTTAAAGAGAAAGAAGCAGCTTTTAAATCATAATTTCTCAATAGGAATGCTATTGCCATCACAGTACATGCTGTGAAAAACTGAC	0.8515317692415408	0.049016921107661496	0.70231623457597	0.6947777249398615	0.0227619632026561	0.5834303417767535
1.71299075617921	15:66923403:C:G:R:wC	4.4839922959577	30	0.983689751264523	15	DBP	294.785551303075	294.785551303075	294.785551303075	UKBB	965.136307805598	6595.784143532571	582.175289275717	0.117979395009748	0.0833237641545395	0.0899267658691944	AAGTCGTGAGAATGTAATACCTACTCCAAAAGATAAAATAATCTAAAGCCACAGCCTCGCATGCCTGGGCTCACTCCCACGCCTAGCTCATTCCGGCAACGGGGCCTGGAGACAGTGGCTGGAGGGGCCCCTAGCAGGGGCTGGCCCAGCCTCAGGGGCACCAAGCTGGCCTAGGAAGGGGAAGAGGCCACAGCCACACT	8.29998395666739e-47	0.0	5.1374317769386996e-27	9.129771210539249e-48	0.0	7.51991412986652e-28
1.27759841301128	15:66923403:C:G:A:wC	3.39870542193689	30	0.5560465851768069	15	DBP	272.30645939615397	272.30645939615397	272.30645939615397	UKBB	659.716178622144	2875.1808137204407	401.54676459356796	0.117104332503186	0.107438152452012	0.109263824896729	AAGTCGTGAGAATGTAATACCTACTCCAAAAGATAAAATAATCTAAAGCCACAGCCTCGCATGCCTGGGCTCACTCCCACGCCTAGCTCATTCCGGCAAGGGGGCCTGGAGACAGTGGCTGGAGGGGCCCCTAGCAGGGGCTGGCCCAGCCTCAGGGGCACCAAGCTGGCCTAGGAAGGGGAAGAGGCCACAGCCACACT	6.81291142607008e-27	3.0557980939523467e-218	1.01104285102819e-06	1.03351976098019e-27	1.2562120884830788e-219	3.5990484936965397e-07
1.43727970014945	7:69133059:G:GTGTATAGT:R:wC	0.4705711245141021	33	0.228658269600371	7	Cholelithiasis	1282.7674660571304	1282.7674660571304	1282.7674660571304	UKBB	3473.8279090484198	1777.04916814583	1504.06696864676	0.0914772180963782	0.0851446634576695	0.10653575815787	AAGTCTAATAATCCTTTTGCTGTTTAGTACATCTTTTGTTTGAGGCTTACTGTCACATGACAGATGATGACAGGCAACAAATGACTGTTTAAATGGTCAACAGATGTGCCCATCCAGGTGACTCTCCTAATAGTTGACACACAGTGGGTGGAGGGATTGGGTTGTTCCAGATATTCCCTGTTGTTGGGCTAG	2.0373403831947397e-54	1.1963771537276499e-07	0.0495668398155181	1.2539096742187596e-55	3.2626409899712995e-08	0.0318486236255072
0.614306777701086	7:69133059:G:GTGTATAGT:A:wC	0.5928575640212579	33	-0.3845619596404871	7	Cholelithiasis	954.271282491005	954.271282491005	954.271282491005	UKBB	1459.87747637289	1440.00697439405	731.95384932661	0.100277498701332	0.0935037238163527	0.0869003810632295	AAGTCTAATAATCCTTTTGCTGTTTAGTACATCTTTTGTTTGAGGCTTACTGTCACATGACAGATGATGACAGGCAACAAATGACTGTTTAAATGGTGTATAGTTCAACAGATGTGCCCATCCAGGTGACTCTCCTAATAGTTGACACACAGTGGGTGGAGGGATTGGGTTGTTCCAGATATTCCCTGTTGTTGGGCTAG	5.35663306131796e-09	9.301971348200399e-10	2.48529585790723e-05	9.007731109907013e-10	2.29065144613119e-10	9.62996035008486e-06
-0.121248703845493	16:67539022:T:C:A:wC	0.0660924174887383	31	-0.4560326027453751	16	FEV1FVC	68.1575811285165	68.1575811285165	68.1575811285165	UKBB	62.6658435884055	71.3774424789917	49.610228890978796	1.31066568922348	0.451968304911165	1.33445288484456	AAGTCTACACTAGGTTCACGGTAATATTAAGATGTTATTTGTCAGCTGGGCACGGTGGCTCACGCCTATAATCTCAGCACTTTGGGAGGCCAAGGCAAACGGATAATGAGGTCAGGAGTTTCAGACCAGCCTGGCCAACATGGTGAAACCCAGTCTCTACTAAAAATACAAAAATTACCTGGGTGTGGTGATGCATGCCT	0.9765301128567648	0.942059619909829	0.861885401132877	0.926293439914962	0.883737915805506	0.7325484427148041
-1.07340073588369	21:36963137:T:G:R:wC	-0.36572522222162	29	-0.36415441163773904	21	eBMD	153.948071187952	153.948071187952	153.948071187952	UKBB	73.2420587065316	119.59030230797	119.729990905603	0.445229040987579	0.213712368646006	0.403690591811892	AAGTCGATAGGTGCAGCAAACCACCATGGCACGTGTATACCTATGTAACAAACGTGCATGTTCTGCACATGTATCCCAGAACTTAAATAAAAATATATATATATAGAGAGAAATATAGATAGGCATTTTTCAGCTATAACCTTATCCAGCCTCTTTACCTAGTATGAATTATAATAATTATAGTAACCATTTCATTAATA	0.0368689189483991	0.139448568906216	0.5321390543308989	0.0159134028887203	0.0870263975418358	0.367023316361178
0.5964281277761421	14:88396227:CA:C:A:wC	0.7961548204801859	27	1.30956990439423	14	Baso	240.942222963316	240.942222963316	240.942222963316	UKBB	365.260454111471	417.725785381845	595.9727890564141	0.12374347418912597	0.126748047413531	0.105789508269884	AAGTCGAATCCCTGAATAGACCAATAACAAGTTCTGAACTTGAGGCAGCAATTAATAGCCTACCAACAAAAAAGCCCAGGACAAGATGGATTCACAGCCAATTCTACCAGAGGTATAAAGAGGAACTGGTATCATTCCTTCTGAAACTATTCCAAACAATTGAAAAGGAGAGACTCCTCCCTAACTCACTGTACAACAC	4.8713973346381795e-06	1.30966232552994e-09	2.55616205611356e-34	1.4364790631478002e-06	3.35543806296248e-10	3.39483825773285e-35
-0.19182068749776396	10:97903347:C:G:A:wC	0.5610369712912521	29,32	0.43369823602181895	10	Age_at_Menopause,SHBG	12.3116095886486	12.3116095886486	12.3116095886486	UKBB	6.35069185906972	14.026402084563198	15.455561408524199	1.76159826782695	0.605888075710479	1.93684264845721	AAGTCCTGCTACTCTTTAAAGGGTCCTCACAAAACCTACCTTTCTGTGAAGTAAACACAGTCATCGTTGATTTGTCAACTTTCTGTAGTATGTAAGAAGGCTTTGATTACAAGCAGTAGAAACCAATGTGAGCTAGCTTATGTTGAAAGGGGGGATTATTTTAAGGATACAGGATTTCCTGGAATTCAAGAGTAGGAATA	0.811127825348586	0.4800087064189275	0.381041032409794	0.6168580547312446	0.4019358733755168	0.5503296204670465
0.410982438171596	14:88396227:CA:C:R:wC	0.8422344733602241	27	1.3437314500838	14	Baso	290.33602113173197	290.33602113173197	290.33602113173197	UKBB	385.5831309764061	521.017646519878	736.3807311270468	0.12392901889376	0.12702563201231098	0.10430102572715197	AAGTCGAATCCCTGAATAGACCAATAACAAGTTCTGAACTTGAGGCAGCAATTAATAGCCTACCAACAAAAAAGCCCAGGACAAGATGGATTCACAGCCAAATTCTACCAGAGGTATAAAGAGGAACTGGTATCATTCCTTCTGAAACTATTCCAAACAATTGAAAAGGAGAGACTCCTCCCTAACTCACTGTACAACAC	0.00225389746466426	1.36385326081458e-10	4.41956977195439e-37	0.000912267210553819	3.3471194450298203e-11	5.59627430980002e-38
1.93052970837037	6:100868779:G:T:A:wC:Alt_6-100868721-A	1.37970930239175	32	1.75030939942399	6	Balding_Type4	1594.4251858434	1594.4251858434	1594.4251858434	UKBB	6077.07415907113	4147.77191445291	5364.784457929871	0.095714884309398	0.10071004900416697	0.155892737765263	AAGTCCTGGATTTTGACTTTGAGCTGGAGAGCCGGGATTTGACCCCCTTTCTGTTGTCAGTCATGGTGGGGGTGGAGCTGCTGGTATAGGAGAAGGCTGTTTTGGAGGCTGAGATCTGATCCAGGGAGAGCTGCAGCCCTTTGTATTCTGTGTCTCTGCAGGGTGGGAGGACAAAGCCCTTAATCAGCCACCATAGGAAA	5.353899272525808e-89	1.2143805403942e-41	4.87542118254917e-28	1.8114423158071694e-90	1.0177964220548899e-42	2.9830057256146696e-29
2.09255684083856	6:100868779:G:T:R:wC,6:100868779:G:T:R:wC:Alt_6-100868721-R	1.60798097602451	32	2.00895082483964	6	Balding_Type4	1602.2377691423599	1602.2377691423599	1602.2377691423599	UKBB	6835.39151626058	4884.45774434483	6449.42505729254	0.106199437180437	0.0987900951206386	0.18270609087643105	AAGTCCTGGATTTTGACTTTGAGCTGGAGAGCCGGGATTTGGCCCCCTTTCTGTTGTCAGTCATGGTGGGGGTGGAGCTGCTGGTATAGGAGAAGGCTGGTTTGGAGGCTGAGATCTGATCCAGGGAGAGCTGCAGCCCTTTGTATTCTGTGTCTCTGCAGGGTGGGAGGACAAAGCCCTTAATCAGCCACCATAGGAAA	5.571861610374747e-85	2.0973927074283093e-58	6.37162190738137e-27	1.99123559232881e-86	1.4435034607423899e-59	4.0153481315382797e-28
1.91889302060493	6:100868779:G:T:A:wC,6:100868779:G:T:A:wC:Alt_6-100868721-R	1.58204164077204	32	1.81272133098388	6	Balding_Type4	1362.10962533834	1362.10962533834	1362.10962533834	UKBB	5151.14352360031	4077.8027079313897	4785.49523326016	0.103696146391559	0.097126659959595	0.17277847783723	AAGTCCTGGATTTTGACTTTGAGCTGGAGAGCCGGGATTTGGCCCCCTTTCTGTTGTCAGTCATGGTGGGGGTGGAGCTGCTGGTATAGGAGAAGGCTGTTTTGGAGGCTGAGATCTGATCCAGGGAGAGCTGCAGCCCTTTGTATTCTGTGTCTCTGCAGGGTGGGAGGACAAAGCCCTTAATCAGCCACCATAGGAAA	4.62128470024511e-75	1.73417660388711e-58	1.3913336547406798e-24	1.8831935409692694e-76	1.1923458755611694e-59	9.44236233079167e-26
1.61987389215487	4:7850310:T:C:A:wC	0.774859192898317	33	1.49808374373357	4	Glaucoma	552.514792575265	552.514792575265	552.514792575265	UKBB	1697.27214101946	946.005038894906	1562.32701034845	0.105972359114233	0.114342674998294	0.076744514930269	AAGTCCTGGGGTCCCAAGGCCGGGATGCCTGAAGTTCTAACGTCCAAGGGAGAAAGAAGTCTCCCAGCTCACGGAAAAGAGAGGCCCACGTGCCTCTCCCCTGTTTCTGTTCTCTCTGGGCCTCCAGCCTATCGGATGGTACTGCCTACACTGAGGGTGGGTCTTCCCCGTGTGGACCACTCAGACCCACATGCCAGTGT	1.4800911190843094e-51	5.239797037560871e-11	1.2151139334139095e-83	9.506597125072339e-53	1.2300251169105197e-11	7.365720308507097e-85
1.51347827548985	4:7850310:T:C:R:wC	0.66624858676271	33	1.39553179103445	4	Glaucoma	669.410158289802	669.410158289802	669.410158289802	UKBB	1913.87185435676	1063.53387207224	1765.4532562449601	0.116911029604572	0.116565269716357	0.0781674110294997	AAGTCCTGGGGTCCCAAGGCCGGGATGCCTGAAGTTCTAACGTCCAAGGGAGAAAGAAGTCTCCCAGCTCACGGAAAAGAGAGGCCCACGTGCCTCTCCTCTGTTTCTGTTCTCTCTGGGCCTCCAGCCTATCGGATGGTACTGCCTACACTGAGGGTGGGTCTTCCCCGTGTGGACCACTCAGACCCACATGCCAGTGT	3.17041939487186e-37	4.11222981362128e-08	3.9035745803378474e-70	2.48954408490411e-38	1.0927277227285e-08	2.7335429803999984e-71
-0.6952263755588419	13:49504824:G:A:A:wC	-0.526792976089504	31	-0.3575770445769321	13	ApoA	99.9245981756806	99.9245981756806	99.9245981756806	UKBB	61.7271112493903	69.458395005957	78.0972554500624	0.9916872229418447	0.423882054322175	0.9768381966565248	AAGTCCTGTGTCTCTTGTACACCAAGAAGGTGCTTAACTCCTAGCAGTTCAAAACTGATGCATTTACCAATATGGAACAAACATTTTTAGGTTTTGGTCATAGGATCTGGCTTATATCAAAATCACCCCATAATTTCATTTACTTTACTAGTTAACAGAAGTCTCAGGATTTCTTTAAAAACAGCTTGCTTAGAAAACCC	0.761900010151778	0.39492193804786896	0.85124749386437	0.483269264961898	0.213948186939118	0.714323623957377
0.178059868581563	13:49504824:G:A:R:wC	-0.124115120569897	31	-0.431930576056328	13	ApoA	112.748228404323	112.748228404323	112.748228404323	UKBB	127.506875622143	103.388868498027	83.4863605149816	0.991541130928674	0.334874627329094	0.781173191706118	AAGTCCTGTGTCTCTTGTACACCAAGAAGGTGCTTAACTCCTAGCAGTTCAAAACTGATGCATTTACCAATATGGAACAAACATTTTTAGGTTTTGGTCGTAGGATCTGGCTTATATCAAAATCACCCCATAATTTCATTTACTTTACTAGTTAACAGAAGTCTCAGGATTTCTTTAAAAACAGCTTGCTTAGAAAACCC	0.953040494182353	0.8425919546988689	0.7602962399194659	0.8574831683695641	0.710911938721028	0.5803144267430539
-0.48628176331094203	12:54749193:A:AT:R:wC	-0.2932809761627469	27,31	-0.8062521439013984	12	HbA1c,Plt	1111.89716533028	1111.89716533028	1111.89716533028	UKBB	764.840032334511	903.2006392445979	578.665436620216	0.232091145971219	0.142384510171626	0.219288604021076	AAGTCCTGTGTGTGTGAGTGTGTGTGTGTGTGTGTGTGTGTGTGCGCATGGCACATTTGCACAGGGGTCTGCGGTATGGATAGGATGATTTCCACAATATTTTTCCACTTCTTTCAGCAGTCTCTTTCCTTGAGGCACCCCATACTAGCCCCCCATCTCCCAGTATTCCAGATGCTCAAGGGACCATTCCAAAGGTATT	0.03893612475108429	0.04932263250745195	5.064466772671034e-05	0.009979958522819977	0.018184893821419017	9.11102025971458e-06
-0.36735969297262294	12:54749193:A:AT:A:wC	-0.234298017101889	27,31	-0.671031513442446	12	HbA1c,Plt	1042.54192305977	1042.54192305977	1042.54192305977	UKBB	830.7974830480499	866.481932936656	642.582850172932	0.239354118392794	0.143603595005672	0.24474361142898	AAGTCCTGTGTGTGTGAGTGTGTGTGTGTGTGTGTGTGTGTGTGCGCATGGCACATTTGCACAGGGGTCTGCGGTATGGATAGGATGATTTCCACAATATTTTTTCCACTTCTTTCAGCAGTCTCTTTCCTTGAGGCACCCCATACTAGCCCCCCATCTCCCAGTATTCCAGATGCTCAAGGGACCATTCCAAAGGTATT	0.09819110919407277	0.17004933539424258	0.015466157858036287	0.03131299677354718	0.08542172127301782	0.00440248305959066
-0.419254973083425	4:111689334:TG:T:R:wC	0.0450064951036103	33	-0.12692762387283998	4	AFib	1081.73618909474	1081.73618909474	1081.73618909474	UKBB	808.8458972733459	1116.6591803847198	992.968898947615	0.132342896863407	0.102460189099222	0.080407504111256	AAGTCCTGTGTTTGCTCTTACTTGATGGGTGAACTTGGGCAAGTTATTTAACCTCGCTAAGGCTTGCTTTCCTTAGATCATTCATTTAGAAGACTGTGTGGTTAAGAGTGTATGCTGTAGGCAGTCTTTAACCTCTCTGTGCCTCAGTTTCTTCCTCTGAAAATGGGAATGATAATACTACCTACCCTATAGGATTGTAT	0.0049651896068012	0.7438189050482209	0.157505383358893	0.00153520741691325	0.660474338995342	0.11443828825486
-0.445904151765116	4:111689334:TG:T:A:wC	0.0522780666266743	33	-0.357634013679991	4	AFib	1022.68761577146	1022.68761577146	1022.68761577146	UKBB	750.756555368221	1060.22362831829	798.2418526800011	0.138100312241728	0.0926632226759142	0.0810799450445007	AAGTCCTGTGTTTGCTCTTACTTGATGGGTGAACTTGGGCAAGTTATTTAACCTCGCTAAGGCTTGCTTTCCTTAGATCATTCATTTAGAAGACTGTGTGTTAAGAGTGTATGCTGTAGGCAGTCTTTAACCTCTCTGTGCCTCAGTTTCTTCCTCTGAAAATGGGAATGATAATACTACCTACCCTATAGGATTGTAT	0.0040962219076106105	0.667532365929259	2.64707717028969e-05	0.001242923444573	0.5726365603733671	1.0295074364883399e-05
-0.7958294750112979	10:3918469:A:G:R:wC	-0.49776144847292	28	-0.6729540605336679	10	Mono	500.726008221504	500.726008221504	500.726008221504	UKBB	287.870910757576	354.29704966986	314.522607900084	0.38168990212625503	0.159047745718596	0.6121372488106099	AAGTCCTTCTCTGATCTCAATCTTAGCAGTATCACCTAAGCCAGTGTTTCCAACCTTTCATGCACACAGTGATCACCCATGGGCCTTGTTGAAAGGCAGATTTTGGCTCAGCAGGCCTGGGTGGGAGTTGAGCCTCTGCCTGGCTGATGAGCTCTCAGGGGATGACCAAGTACCTGGTCTAGGAGCCTCACCTCCAACGG	0.090104104636679	0.00404506516477894	0.551526046179198	0.0370678667444279	0.00175023416128347	0.271614735746515
-0.5159644642692159	10:3918469:A:G:A:wC	-0.6002276100207931	28	-0.6002043260435079	10	Mono	493.506241303423	493.506241303423	493.506241303423	UKBB	344.61490513765403	325.294012971372	325.719516662944	0.266875381485455	0.14543169823579	0.440953445944244	AAGTCCTTCTCTGATCTCAATCTTAGCAGTATCACCTAAGCCAGTGTTTCCAACCTTTCATGCACACAGTGATCACCCATGGGCCTTGTTGAAAGGCAGGTTTTGGCTCAGCAGGCCTGGGTGGGAGTTGAGCCTCTGCCTGGCTGATGAGCTCTCAGGGGATGACCAAGTACCTGGTCTAGGAGCCTCACCTCCAACGG	0.121605457846732	0.00010539021987287901	0.414052318234656	0.0531926601166503	3.67186102067904e-05	0.17346590224853
1.15479888201306	10:105671527:T:C:A:wC	0.738306218844095	27	0.514418262789641	10	Plt	152.312378221111	152.312378221111	152.312378221111	UKBB	338.246110696231	253.66200589368802	215.943634299887	0.138393607829358	0.15208825787604402	0.181869213754705	AAGTCCTTTTTAAAATAAATATACGAATTCTAAATTAAGAAACAATGATCACCTCAGGCATTTGGCCATTCTTCCCCTCACATCAAGCATAGTCACAGCCTCTATTCTGTCCATTCATGGGGGGACCTGTGGCCTGAATCCCGACGCCCCTTATAACCCCCAGACTGGCCTCTGCTGATGGCTCTGTTTCCCTTGTAGAC	4.00686369873482e-16	3.90686670095679e-06	0.00882712975018365	7.163210986115619e-17	1.20715814667887e-06	0.00467657437394396
0.9574605537154548	10:105671527:T:C:R:wC	0.783191819557524	27	0.222310179818294	10	Plt	114.51966470047	114.51966470047	114.51966470047	UKBB	221.26923676562998	196.251851338591	134.077681978177	0.176012028077698	0.16887070382290806	0.21682719910024695	AAGTCCTTTTTAAAATAAATATACGAATTCTAAATTAAGAAACAATGATCACCTCAGGCATTTGGCCATTCTTCCCCTCACATCAAGCATAGTCACAGCTTCTATTCTGTCCATTCATGGGGGGACCTGTGGCCTGAATCCCGACGCCCCTTATAACCCCCAGACTGGCCTCTGCTGATGGCTCTGTTTCCCTTGTAGAC	2.0201400781125398e-07	1.1017487491025301e-05	0.3835123492824299	5.33568798732074e-08	3.52104305332455e-06	0.305227632762238
-0.09206941099562796	20:39672618:T:A:A:wC	0.36960657177345396	30,31	-0.10899164715517798	20	GGT,LDLC	1418.5883079747698	1418.5883079747698	1418.5883079747698	UKBB	1313.6777957175698	1792.3202290064	1008.38887314146	0.201387589004689	0.116038910799891	0.24812075123719304	AAGTCCTTTTTCCCTTTTAAGTTCTGCCTCTTGGGAAAGAAGATGCATTTGTAGTGCAGGGATGTCCTTGTGAAAATGTGACTTGTTATAGAGCAGTATATGAAATGCAAGTGCCCAGCCGGGCGTGGTGGCTCACGCCTGTAATCCCAGCACTTTGGGAGGCCGAGGCAGGCGGATCACCTGAGGTCGGGAGTTTGAGA	0.5993533159561715	0.004963049653669215	0.12918380544451538	0.467305417653272	0.0019660943183389245	0.09968706801878884
-0.1525583091920971	20:39672618:T:A:R:wC	0.7048730055134851	30,31	0.4914048945685761	20	GGT,LDLC	1492.23780403901	1492.23780403901	1492.23780403901	UKBB	1285.36029402054	2425.77694826118	1742.14342741418	0.163096217284626	0.106918499099741	0.27700487407461305	AAGTCCTTTTTCCCTTTTAAGTTCTGCCTCTTGGGAAAGAAGATGCATTTGTAGTGCAGGGATGTCCTTGTGAAAATGTGACTTGTTATAGAGCAGTATTTGAAATGCAAGTGCCCAGCCGGGCGTGGTGGCTCACGCCTGTAATCCCAGCACTTTGGGAGGCCGAGGCAGGCGGATCACCTGAGGTCGGGAGTTTGAGA	0.42716029676917205	1.7939824140597676e-10	0.20139099410785305	0.2523337422067135	2.738473077511627e-11	0.10413940689461154
1.4821444618878998	16:67539022:T:C:R:wC	1.2021823039260902	31	1.1571772266131102	16	FEV1FVC	49.8290352332559	49.8290352332559	49.8290352332559	UKBB	139.308893308918	114.650883946024	111.415521606041	0.6417452013880649	0.40274531418553705	0.7150506546015569	AAGTCTACACTAGGTTCACGGTAATATTAAGATGTTATTTGTCAGCTGGGCACGGTGGCTCACGCCTATAATCTCAGCACTTTGGGAGGCCAAGGCAAATGGATAATGAGGTCAGGAGTTTCAGACCAGCCTGGCCAACATGGTGAAACCCAGTCTCTACTAAAAATACAAAAATTACCTGGGTGTGGTGATGCATGCCT	0.0810055385783665	0.0102269975904304	0.242875485201137	0.0209129222749823	0.0028360700381696107	0.105594721692597
-0.21943111979161806	6:19803080:AT:A:A:wC	-0.41716887744003495	29	-0.684650070580933	6	eBMD	436.32525785075205	436.32525785075205	436.32525785075205	UKBB	373.300497009158	326.781475245501	271.199772085012	0.21044982814072505	0.129027112536163	0.304409995408511	AAGTCTACATTCAAATAAAAAGTTAAAAAAATCGGTGCCCAGGCCACATCCCAAACCTTGTAAATTAAAATATCTAGGGGAAGAACCTAAACAACTGCATTTTTTTTTAAATGCACGAGGTAATTTTAAAGTGTAGCTAGAGTTAGGAACCACCGCCAGCTGGTATTATTACCGAAACTACAAGCAGGTGGAACACCTG	0.427206904128692	0.0028902668005770103	0.0613628349480786	0.29709808025494205	0.0012241708741115	0.0245058107013388
-0.3702740097987671	6:19803080:AT:A:R:wC	-0.382887436143261	29	-0.404709700550444	6	eBMD	323.553136471873	323.553136471873	323.553136471873	UKBB	251.154960673543	248.029304367297	244.06159477501598	0.24623003045237105	0.139745183587556	0.302509213277158	AAGTCTACATTCAAATAAAAAGTTAAAAAAATCGGTGCCCAGGCCACATCCCAAACCTTGTAAATTAAAATATCTAGGGGAAGAACCTAAACAACTGCATTTTTTTTTTAAATGCACGAGGTAATTTTAAAGTGTAGCTAGAGTTAGGAACCACCGCCAGCTGGTATTATTACCGAAACTACAAGCAGGTGGAACACCTG	0.225037498550388	0.012880131055615	0.31681540526066	0.1326398901176	0.006145840521557229	0.18094776453457395
0.7480251315365902	3:35667761:A:G:A:wC	2.189044159485833	29,32	0.7780354573426449	3	BFP,CRP	0.0	0.0	0.0	UKBB	0.847079480257016	1.91282114600114	1.88925405257904	2.65858287718697	1.88525439147235	3.05587629251108	AAGTCTAGAGAATACTTCTGACCGAACCCCATGTATCATATCCAAAGGTTGCTATAACTTCCTCTTTGTCAACTAATTCCTCCCTGGTGCACAAAATTGGGCTTAAGACAAACTTTTTTCCACCCCTTAAGAAATAGAATTGTGTGCAAGGCACATCAAGAGTTTATCAGGTGTGCTACTTTTAAGCAAATGAGACTTTC	0.337730119058674	0.46008913888010206		0.10785536993354064	0.3928502938399636	0.300189980990553
5.2919521903423	5:179125678:C:G:R:wC	6.87909675673632	31	7.384876515264961	5	ApoA	185.96666234178002	185.96666234178002	185.96666234178002	UKBB	7283.45768844725	21878.2643308115	31075.4344142031	0.122030206943009	0.085104861396332	0.12924071865932302	AAGTCTCGGCTCCAGGAACCAGACGGGTGAGGGCTACTGGGGGTTGGGTTGGAACGCCCCGAAGGCACCACAGCAACCGACGCGGGAACGCCTGTTAAACCAGCCCCGCCCCGAGACGCGCGCGCCCGGCGGTCTCGATCCAGCGTGGCCCGCCCCTCACCTCCCGCCCAACCAACAGCCACTTCCTGCCTCACTCCCGG	0.0	0.0	0.0	0.0	0.0	0.0
5.41948412936689	5:179125678:C:G:A:wC	7.0847954759467004	31	7.5038254283698205	5	ApoA	196.91200320952402	196.91200320952402	196.91200320952402	UKBB	8425.38035602654	26699.634098306095	35715.457845524	0.17916471108199802	0.0923154969330044	0.12203554293493	AAGTCTCGGCTCCAGGAACCAGACGGGTGAGGGCTACTGGGGGTTGGGTTGGAACGCCCCGAAGGCACCACAGCAACCGACGCGGGAACGCCTGTTAAAGCAGCCCCGCCCCGAGACGCGCGCGCCCGGCGGTCTCGATCCAGCGTGGCCCGCCCCTCACCTCCCGCCCAACCAACAGCCACTTCCTGCCTCACTCCCGG	1.0587346158865991e-198	0.0	0.0	5.4409705879879654e-201	0.0	0.0
-0.363577442196726	17:30049449:C:T:R:wC	-0.177754226450533	30	-0.131177550933228	17	GGT,AST	983.5115762361572	983.5115762361572	983.5115762361572	UKBB	763.997317606526	869.220015490858	897.848125750123	0.137248253043601	0.13387179486804698	0.0773123611551549	AAGTCTCGGTCCCAAGGTCAATGCTGAAGAGGAACTTGCTTGGTGGTGCAGGTCATGGAGCCAGCAAGATTCTTGATAAACAGGAGAGGATGGTGGCACCGGAGGTGGATGTAGGGGGTTTCGTGAAGTGATTTGGCACTAGGGTCAAGAGGAGGCCAAGGATAAACAATGTTGTGGAAATGAAATGGTGATAATTTACA	0.0163592635832308	0.281795621434941	0.123777640333084	0.008071846259484709	0.184246020405008	0.0897493123548817
-0.290318334599556	17:30049449:C:T:A:wC	-0.0860790829708213	30	-0.360938387466838	17	AST,GGT	927.114077275059	927.114077275059	927.114077275059	UKBB	758.2254561003232	873.66153708526	721.7769454113001	0.103525580003596	0.126269071318658	0.0947387651497201	AAGTCTCGGTCCCAAGGTCAATGCTGAAGAGGAACTTGCTTGGTGGTGCAGGTCATGGAGCCAGCAAGATTCTTGATAAACAGGAGAGGATGGTGGCACTGGAGGTGGATGTAGGGGGTTTCGTGAAGTGATTTGGCACTAGGGTCAAGAGGAGGCCAAGGATAAACAATGTTGTGGAAATGAAATGGTGATAATTTACA	0.0106250032182623	0.612563086862859	0.000298416330597929	0.00504236187535343	0.495421369446331	0.000139063578939539
-0.6504404651637046	16:79744548:C:T:R:wC	-0.12162535734383945	30,32	-0.5392205859640765	16	ALP,UA	66.3568444739538	66.3568444739538	66.3568444739538	UKBB	41.5534468005773	58.9888922533851	43.3046110189112	0.766951357052021	0.4962753222557151	0.467912588108468	AAGTCTCTAGCCAGTCTCCAAATTTCCAACACACCCACTTCCTGGTGCATTCCTCTGATATATCTTACTAGCTGACAATTTAGTGGTGTGTTTACTGCCCAACTAACTAGACTGTGAGCATCTTGTGGCCAAGACTCCATATTATTTATATCACACTCCCTGGCACACAGTTAATATTAAACAAATAACACCACTAATAA	0.3932832125058405	0.8632711468875055	0.25910092754503605	0.26372126283262953	0.788201914830278	0.1755391366476012
-0.2688616406370752	16:79744548:C:T:A:wC	-0.2035182858279394	30,32	-0.783300809625684	16	ALP,UA	58.352976355235704	58.352976355235704	58.352976355235704	UKBB	60.36268160939779	55.052938184355895	35.8511996032572	0.5588202197077989	0.373409945879662	0.6051051449920439	AAGTCTCTAGCCAGTCTCCAAATTTCCAACACACCCACTTCCTGGTGCATTCCTCTGATATATCTTACTAGCTGACAATTTAGTGGTGTGTTTACTGCCTAACTAACTAGACTGTGAGCATCTTGTGGCCAAGACTCCATATTATTTATATCACACTCCCTGGCACACAGTTAATATTAAACAAATAACACCACTAATAA	0.6895081438803969	0.7185596081177179	0.14537478349027086	0.5765766892805065	0.5993443144160084	0.08148407399674976
-0.168082487607642	3:124926227:T:C:A:wC	0.0672382506779667	30	-0.11022906473373	3	AST	987.852914071523	987.852914071523	987.852914071523	UKBB	880.837107204637	1034.58110052677	915.007088610219	0.103972630621725	0.121715244190541	0.0821948497917572	AAGTCTCTGTGGTAGAGCAGAATGCAGAAAAGCATGAATCCAGTGTACTAGTTATATTGGTTTTTGGTGACTTATTCTCAGGCCAGCTTCCCTTTTAAGCTCCTGTTGAGACCCTCCAACCCTGAGAGAAGAAAGACAAAAGCCTCAGGCTAGCTGGAGGCACTTCTTATTCCATAAGAACTAGGAGATTGCTGTTGGTT	0.163005528579669	0.687438248870081	0.231154180838578	0.105963960247389	0.580658855646965	0.17989765723195705
-0.173153794766605	3:124926227:T:C:R:wC	-0.0232668965167	30	-0.109835802363077	3	AST	1074.2673735388698	1074.2673735388698	1074.2673735388698	UKBB	952.8236713983812	1057.1544247945899	995.587426279611	0.0953084828072802	0.10513219395793902	0.0868196607227927	AAGTCTCTGTGGTAGAGCAGAATGCAGAAAAGCATGAATCCAGTGTACTAGTTATATTGGTTTTTGGTGACTTATTCTCAGGCCAGCTTCCCTTTTAAGTTCCTGTTGAGACCCTCCAACCCTGAGAGAAGAAAGACAAAAGCCTCAGGCTAGCTGGAGGCACTTCTTATTCCATAAGAACTAGGAGATTGCTGTTGGTT	0.112569122977207	0.88009559547297	0.260373031563821	0.0692520128211346	0.8248503926564659	0.205834452528041
-0.07844552901348466	4:35807399:C:T:R:wC	-0.009087720071222835	29,30,31	-0.14666338848555235	4	BFP,LDLC,TBil,SBP	273.754875431381	273.754875431381	273.754875431381	UKBB	217.839939178251	268.845058707112	253.15164894221002	0.352507743651359	0.199178345747032	0.376297827053522	AAGTCTGACAGTTCTTAAACTGATATGTACGCACACAGACACGTTTTTTTCTTTAGTTACCTGATTAGAATTAAAGTTCTTGAAGGTCAAAGTTGAAAACTTCCCTGGTCTAGCAATTACAAAGAGTAAAGAAAATGAAATATTTTAGACAATAATATATAACCCAAGCACTGACACATGAATTGCCTGCATTATTTTCT	0.6709398667694585	0.7934826380228961	0.3442878068680391	0.5532676645535634	0.6906381673798473	0.22365325742518208
-0.4393649939791044	4:35807399:C:T:A:wC	-0.009869852318067966	29,30,31	-0.3623251861138567	4	BFP,LDLC,TBil,SBP	252.20842075468101	252.20842075468101	252.20842075468101	UKBB	182.849908844247	246.499070602351	187.57419516678002	0.4115766151177711	0.197622727211439	0.3730980514361911	AAGTCTGACAGTTCTTAAACTGATATGTACGCACACAGACACGTTTTTTTCTTTAGTTACCTGATTAGAATTAAAGTTCTTGAAGGTCAAAGTTGAAAATTTCCCTGGTCTAGCAATTACAAAGAGTAAAGAAAATGAAATATTTTAGACAATAATATATAACCCAAGCACTGACACATGAATTGCCTGCATTATTTTCT	0.2705672263272591	0.918407876584391	0.2951352502190565	0.14144716340766064	0.8743474908174657	0.1799269885410305
1.34981161584896	7:25967404:AT:A:A:wC	0.0588297649358751	30	1.40039707857438	7	TBil	748.463724973485	748.463724973485	748.463724973485	UKBB	1905.73493038408	779.346652378129	1976.73409459068	0.109313993394443	0.128756662476236	0.0760289421509585	AAGTCTGGAAGCAGGCAGTCAAGGGTAGGTATAGCGTTCTGTTCCACTAAGTCCTCAGGGATCCGGGCTCCTATGAGCTGGGGCCAAGCTACCCCTAGATCTCTTTTGGTCCCCATGATCCAAGATGGAGGCAATTATGTTCCGGGCAACAGGATGGAGGAAGAAACAAAGGATAAGAGAGTAAAAGGCACATACCAGC	3.76294376580975e-34	0.744148355616428	1.3047184384224599e-74	4.99236989399299e-35	0.647738201935026	9.204831177541659e-76
1.3320326180641002	7:25967404:AT:A:R:wC	0.483908428078577	30	1.44224433303615	7	TBil	760.866506843677	760.866506843677	760.866506843677	UKBB	1912.82797105902	1064.2016565123802	2066.73061346538	0.0938027939583514	0.103215462435215	0.0690146062946998	AAGTCTGGAAGCAGGCAGTCAAGGGTAGGTATAGCGTTCTGTTCCACTAAGTCCTCAGGGATCCGGGCTCCTATGAGCTGGGGCCAAGCTACCCCTAGATTCTCTTTTGGTCCCCATGATCCAAGATGGAGGCAATTATGTTCCGGGCAACAGGATGGAGGAAGAAACAAAGGATAAGAGAGTAAAAGGCACATACCAGC	8.04147370364532e-45	9.25062194673677e-06	9.867052812203522e-96	9.11544309932423e-46	2.75439955090066e-06	5.622538361571076e-97
0.6537297376678527	20:16603291:C:A:A:wC	0.7380751558180124	27,28,31	1.2089582199755702	20	Neutro,Mono,RBC,Plt,TG	306.656347300844	306.656347300844	306.656347300844	UKBB	418.4723741598861	440.324865184974	776.751013217088	0.35334935650407395	0.19184285562969	0.290846525716968	AAGTCTGGGATTTCCTCCTCCATCCTGAGATGGACACAGCTGAGCCACTTCCTGCAGGGGCCTCAGGAGAACAAGATGGTGCCATTTTGTTCTCTTTGTACACATGATTCACAAATGGGGGACTTTTTTTTTCTGTGAGTGCCTGATGTTAAAGAGAACCTAGGTGAACACATGTGTGGGCAGCCTAAAGAGACTTAAGG	0.15887628366295728	0.007192217408036401	8.104341649159888e-06	0.06908732296645269	0.0021487524864812198	1.3593903399043708e-06
1.023222307810003	20:16603291:C:A:R:wC	0.8252406614600057	27,28,31	1.5386503994439	20	Mono,Neutro,Plt,RBC,TG	395.3577724404369	395.3577724404369	395.3577724404369	UKBB	800.9755536220572	592.7075646340239	1301.00488701334	0.205564131264435	0.180823728205906	0.18548327405121	AAGTCTGGGATTTCCTCCTCCATCCTGAGATGGACACAGCTGAGCCACTTCCTGCAGGGGCCTCAGGAGAACAAGATGGTGCCATTTTGTTCTCTTTGTCCACATGATTCACAAATGGGGGACTTTTTTTTTCTGTGAGTGCCTGATGTTAAAGAGAACCTAGGTGAACACATGTGTGGGCAGCCTAAAGAGACTTAAGG	1.7321553920917854e-06	0.0015871098294010966	8.076804581074377e-20	2.394635703704777e-07	0.0004127215211664366	6.943065003355806e-21
-0.4233036671815311	1:197701376:G:C:A:wC	-0.0566019524155598	27	-0.759653159944956	1	Lym	66.02219480104071	66.02219480104071	66.02219480104071	UKBB	48.929615053801406	63.0563694591324	38.949242400004394	0.347904281229146	0.313344209639141	0.315720120545002	AAGTCTGGTCACTTGTTTTGTAATGCCATCCTTCTATACTTCTGTCTTAAAAGAGTAATTCCTTAAGAAATTTTTACATTTATGGTCAACTAATTATTACTTCAAAACTTAAGAGTGCTGCACAACAGCTCACCACCCATTCCTAACTGGCCCACCTATGTGTTTCACGTGTTCTTCTTTCCTTCAACTCACTCTCAACT	0.31300226462262	0.899332812838932	0.0276925562402921	0.22370904920148604	0.8566515237145479	0.0161239933413171
-0.144935670526904	1:197701376:G:C:R:wC	-0.14028372032108402	27	-1.1349040714715	1	Lym	58.944251609351795	58.944251609351795	58.944251609351795	UKBB	53.615515498661004	53.480646291157996	26.842936848769398	0.264377785146803	0.27692116027012703	0.357747265371877	AAGTCTGGTCACTTGTTTTGTAATGCCATCCTTCTATACTTCTGTCTTAAAAGAGTAATTCCTTAAGAAATTTTTACATTTATGGTCAACTAATTATTAGTTCAAAACTTAAGAGTGCTGCACAACAGCTCACCACCCATTCCTAACTGGCCCACCTATGTGTTTCACGTGTTCTTCTTTCCTTCAACTCACTCTCAACT	0.674606532285961	0.7058835342747409	0.00308152148020233	0.583544795145052	0.612447012686319	0.00151204050540862
-0.2759515556290345	2:230013949:A:G:R:wC	-0.06344553533811254	27,29,30,31	-0.12551997265685486	2	BFP,HbA1c,LDLC,Lym,TBil	112.936757404339	112.936757404339	112.936757404339	UKBB	83.44235231983309	104.247229899511	82.1596087017927	0.5520895081885739	0.268060618449076	0.460875590717438	AAGTCTGTATAATTGGCATAGGATTCAAGAAATGCCCCAAATGGCCAACACCAAGAAAGAGCTGTAGAGATGCATGTGATGAGGGTGGTCACATAATAAAACTAATATTTTCATTTGTGTTAAGAAGTAAAAAATGGCCCTTTGTCTAAAATGAGAAAACATGACTGTATTTCAAGTTAAATACATAATTGATCAACGGA	0.5021700604958352	0.7195648839097748	0.5975926353021604	0.387097705055001	0.6159606365585131	0.5431710760680586
0.197242799976373	14:24859117:G:A:R:wC	0.0469718070394417	29	0.103412111020657	14	eBMD	481.27897087809004	481.27897087809004	481.27897087809004	UKBB	552.604325627156	497.112471734084	516.585145751184	0.176558531292879	0.110656671189457	0.187622439453362	AAGTCTCGACCTCCTGGGCTCAAATGATCCTCCAGCCTCAGCCTTTAGAGTAGCTGGGATTACAGGCACTCACCACTCCAGCTAATTTTTTTTTTTTTGGTAGAGGTGAGTTTTGCTTTGTTGTCCAGGCTGGTCTTGAATTCCTGGCCTCAAGTGATATCCTCCTGCCTCGGCCTCCCCACTACTGCTTTATTTATTTA	0.390180301559142	0.751578871603588	0.7265515667601071	0.263929137492924	0.671214053518943	0.581516226054381
0.198713085624924	14:24859117:G:A:A:wC	-0.102026603641928	29	-0.138362125795804	14	eBMD	623.130901013915	623.130901013915	623.130901013915	UKBB	714.8851202989439	580.575005841867	565.5157300985	0.166529251475311	0.12440247024537597	0.21233169992009804	AAGTCTCGACCTCCTGGGCTCAAATGATCCTCCAGCCTCAGCCTTTAGAGTAGCTGGGATTACAGGCACTCACCACTCCAGCTAATTTTTTTTTTTTTGATAGAGGTGAGTTTTGCTTTGTTGTCCAGGCTGGTCTTGAATTCCTGGCCTCAAGTGATATCCTCCTGCCTCGGCCTCCCCACTACTGCTTTATTTATTTA	0.35370421323975304	0.513533039194595	0.670978060003882	0.232766643531799	0.412140142664423	0.514638612871916
-0.22118020015578105	3:49908023:G:A:R:wC	0.0027721726670219	27	-1.30045709667115	3	Lym	13.4601953122488	13.4601953122488	13.4601953122488	UKBB	11.4085674939289	13.377855510971301	5.36429932996625	0.61380280313202	0.553299181988729	0.803694204162875	AAGTCTCCTATCCCACCCCATCCCCAACTCCTGCAAGGCCAGAGTCTTTCCCAAACATAAGTACCAGCAAGGGTGGCAGCACAGTCAGCCCCTTCCTGTGTGGCACCAAATTTCCCAAACTATAAAAGTCACCTGTGACATGGTGTGGCCTCTGCTTTCTTTTCAGTCTAATCACTGTCAAACACTTCATGAGTTGTATC	0.789812697465812	0.99759861031304	0.151599345484039	0.718589846784412	0.996002407758892	0.10564118125946
-0.5450375111107101	17:73290581:C:A:R:wC	-0.520972782158654	30	-0.48850047292073	17	GGT	347.030332889496	347.030332889496	347.030332889496	UKBB	238.363042428693	241.46827917688	247.435467199593	0.229247372953619	0.22033055940995	0.12662951936298	AAGTCTATTCTTTCTCCACTAAACTGCTCTGTTCATGTTTGTTGAAAATCAGTTCATGTGTACACAAAATGATGACCTTTTTTCTTTTTTCACTCAATGCAAGTAATGATAAGCATTGTCCACACAGGAAAAAGATAGTTAAAGGTGTTGCCGGGCACGATGGCTCACGCCTGTAATACCAGCACTTTGGGAGGCCGAGG	0.0329211857821713	0.03760647128995	0.00024852471051296603	0.0174300550013009	0.0180541675447453	0.000114452446603572
-0.218262209627675	8:66074310:T:C:A:wC	-0.279266779467008	32	-0.367275971598742	8	Morning_Person	134.48396830836398	134.48396830836398	134.48396830836398	UKBB	115.46304562358401	110.964624103952	104.343671698462	0.482767085987641	0.474562734700815	0.42402625823138	AAGTCTAGGGTTGTGATATAGTCATTAAAACTCACTACTCAGGTGTTGTTGGTGCAGATAACTCAATGGATTAAAAAGCTAATGTGGGTTAAAAGAAAGCTGGTCTATAGAGATCTCGTCTGGGTTCAGTTATAGAAACAAATTATTCCCGCTAGTCACTCTAGCCAATTAGGCAAATCAGGATTTTATTTCACATTAAA	0.8048692196735909	0.7154018871174449	0.5437610434504521	0.6511921537443629	0.556215666984967	0.386400630997538
0.21951898914212	8:66074310:T:C:R:wC	-0.672960402878419	32	-0.264215490592397	8	Morning_Person	137.901828001525	137.901828001525	137.901828001525	UKBB	160.37522007161004	86.61387127101341	114.568298999071	0.395688222815241	0.5475904184580129	0.640910811663531	AAGTCTAGGGTTGTGATATAGTCATTAAAACTCACTACTCAGGTGTTGTTGGTGCAGATAACTCAATGGATTAAAAAGCTAATGTGGGTTAAAAGAAAGTTGGTCTATAGAGATCTCGTCTGGGTTCAGTTATAGAAACAAATTATTCCCGCTAGTCACTCTAGCCAATTAGGCAAATCAGGATTTTATTTCACATTAAA	0.751126592356897	0.379024738108473	0.793888838535279	0.5790467445607149	0.219091129641263	0.680156182820856
-0.28699444360890003	7:114333664:C:T:R:wC	-0.0805327297355435	27	-0.708564952572131	7	Lym	31.3366056885879	31.3366056885879	31.3366056885879	UKBB	25.7689403760034	29.834745780240606	19.3319075791957	0.456884093757048	0.380725438068536	0.451779671465644	AAGTCTATAAAGCTATTGAAAGGAACATGGCTTACCCTTGTTATTTCACTAGTTCAGGTTGCAACGAAAGGTTTTTTTGTCCATGAACACTTGGCATATCTTACTTAGCAAAAAAGAAGGATGTACATTTTACTATAGAATTAATGTATGAACAGTGTGTCACTGCTGTTGGATGTAAAAATGTATATGAAACCATTTCA	0.6270534941566229	0.882434071634244	0.165780762118832	0.529901810077847	0.832478074221732	0.116791055333754
-0.28864264537126394	7:114333664:C:T:A:wC	-0.260903080466764	27	-0.35385759307956105	7	Lym	167.263931807093	167.263931807093	167.263931807093	UKBB	136.910182080536	139.61461070792	130.980835467293	0.181679027599983	0.186698213300852	0.179766836953841	AAGTCTATAAAGCTATTGAAAGGAACATGGCTTACCCTTGTTATTTCACTAGTTCAGGTTGCAACGAAAGGTTTTTTTGTCCATGAACACTTGGCATATTTTACTTAGCAAAAAAGAAGGATGTACATTTTACTATAGAATTAATGTATGAACAGTGTGTCACTGCTGTTGGATGTAAAAATGTATATGAAACCATTTCA	0.174758498780083	0.24408672123036895	0.0762878303671572	0.112116733444475	0.16227561663766402	0.04901912126105
0.0352520924078225	3:119869525:T:C:A:wC	-1.24444146334745	31	0.724668781168053	3	ApoA	120.90349813138701	120.90349813138701	120.90349813138701	UKBB	123.98750030061501	51.0261197457405	200.105439152131	0.726888923997465	1.26813514705764	0.6376947982577671	AAGTCTATGATTTAGGCAGAGCTTGCTAAGGATAGCTTATCTCTACTCCACTAGACCTTACCTGGGGTGGCTCAAATACTAGAAGCTGAAATCACCTCACGCAGAGGTCAATAAACATTTTCTGTAAAGGACCATATAGTAAATGATTTTCAGCTTTGTGGGCCATGCAGTCTCCGTTGTTAATACATTCTGCCATTGTA	0.98884345438889	0.5267986269149779	0.461293972306505	0.961319979576882	0.326436875348393	0.255794173263194
0.114522437890956	3:119869525:T:C:R:wC	-0.7673999883210791	31	-0.4676110177346429	3	ApoA	159.762411826837	159.762411826837	159.762411826837	UKBB	172.987366418987	93.9177030116489	115.598652547019	1.48545771099877	0.405196949551096	0.824124091702335	AAGTCTATGATTTAGGCAGAGCTTGCTAAGGATAGCTTATCTCTACTCCACTAGACCTTACCTGGGGTGGCTCAAATACTAGAAGCTGAAATCACCTCATGCAGAGGTCAATAAACATTTTCTGTAAAGGACCATATAGTAAATGATTTTCAGCTTTGTGGGCCATGCAGTCTCCGTTGTTAATACATTCTGCCATTGTA	0.980419866699452	0.145068734708569	0.75303856183071	0.938547394529798	0.0582391083463357	0.570439970582688
-0.68891655346743	17:73290581:C:A:A:wC	-0.579195641041419	30	-0.205528963743726	17	GGT	325.740167985053	325.740167985053	325.740167985053	UKBB	202.451246405195	218.114049766457	282.269214121741	0.17778297552145605	0.18884722980547894	0.126276004854476	AAGTCTATTCTTTCTCCACTAAACTGCTCTGTTCATGTTTGTTGAAAATCAGTTCATGTGTACACAAAATGATGACCTTTTTTCTTTTTTCACTCAATGAAAGTAATGATAAGCATTGTCCACACAGGAAAAAGATAGTTAAAGGTGTTGCCGGGCACGATGGCTCACGCCTGTAATACCAGCACTTTGGGAGGCCGAGG	0.000287110793790479	0.005375728105408761	0.140831642747535	0.000106606171765015	0.0021621430975642198	0.103606136364713
-0.254523026324192	3:12392296:A:G:R:wC	0.120036960653307	29	0.0809917205886859	3	BFP	285.08505333083804	285.08505333083804	285.08505333083804	UKBB	239.498395440867	310.22521143303396	301.278702689789	0.25278191422016105	0.152582710314616	0.250354685098425	AAGTCTATTTTTTTCTGGTGGTGTGTTATTCTTCTCATAGAGAACTCCATTTTTTCATTATGACATAGCACTTATCGTTTAAACATCAATTGATGTTCAAACATCAGCTGGTGTAACATTGCTGCAGTTGCTATTGATGGATAAGCTGAAGTTTTTAAGAAAGCAAACCCGATGTATAAAATTGAAACCATATCAAACCC	0.44509636630343696	0.532556856645617	0.846264522810406	0.313988693795534	0.4314569574493379	0.746310619068445
0.478304500388363	3:49908023:G:A:A:wC	-0.759359513860527	27	-1.17878304536926	3	Lym	5.93309045484274	5.93309045484274	5.93309045484274	UKBB	8.36791820285004	3.45371213744837	2.59338300761752	0.770543323751111	1.2710236048507702	1.2403169671103402	AAGTCTCCTATCCCACCCCATCCCCAACTCCTGCAAGGCCAGAGTCTTTCCCAAACATAAGTACCAGCAAGGGTGGCAGCACAGTCAGCCCCTTCCTGTATGGCACCAAATTTCCCAAACTATAAAAGTCACCTGTGACATGGTGTGGCCTCTGCTTTCTTTTCAGTCTAATCACTGTCAAACACTTCATGAGTTGTATC	0.631573109780144	0.650592702449151	0.42242114782764	0.53477289482684	0.5502140897112479	0.341914859165853
0.0689799939571398	3:12392296:A:G:A:wC	0.21333268210572695	29	0.355771483672615	3	BFP	244.434356324433	244.434356324433	244.434356324433	UKBB	256.244179964872	283.747203304189	312.81693698475203	0.228932122621221	0.145684236208716	0.255453264779651	AAGTCTATTTTTTTCTGGTGGTGTGTTATTCTTCTCATAGAGAACTCCATTTTTTCATTATGACATAGCACTTATCGTTTAAACATCAATTGATGTTCAGACATCAGCTGGTGTAACATTGCTGCAGTTGCTATTGATGGATAAGCTGAAGTTTTTAAGAAAGCAAACCCGATGTATAAAATTGAAACCATATCAAACCC	0.8398722998631529	0.214140563680138	0.293308260064907	0.7631765971141871	0.143098396865611	0.163708489554914
-1.11668545262798	16:20361950:C:T:R:wC	-0.472691920063006	32	-1.39958107630079	16	UA	601.3426778053711	601.3426778053711	601.3426778053711	UKBB	277.661512251253	433.571308592592	228.195716043828	0.2501257864235211	0.21569915464884806	0.306566816737245	AAGTCTCAAGTGCGATAGGAGGATTGAGATCACCTCTGACAGGTGCTACATTGCTTCCCCCACACATTCACACATACACGTGCATACACACATATACAACGCACACACACTTTTCACTTACTTGCTTCTGAGGTGTCAGTGGCTGCAGTTGTGATGAACCAAGAGGCCACCACCACCATCAGCATCCAAGTCAGAGATGG	4.0109047948567295e-05	0.0746239856264428	2.64868097047522e-05	8.02576283170274e-06	0.0284199120054755	4.9869066042698404e-06
-1.02900425803823	16:20361950:C:T:A:wC	-0.217097724149079	32	-0.755703631091154	16	UA	450.81152911569	450.81152911569	450.81152911569	UKBB	220.790816671202	387.92421553942893	266.466641132943	0.27778964817387897	0.306547829078914	0.401103580402175	AAGTCTCAAGTGCGATAGGAGGATTGAGATCACCTCTGACAGGTGCTACATTGCTTCCCCCACACATTCACACATACACGTGCATACACACATATACAATGCACACACACTTTTCACTTACTTGCTTCTGAGGTGTCAGTGGCTGCAGTTGTGATGAACCAAGAGGCCACCACCACCATCAGCATCCAAGTCAGAGATGG	0.000905568070216257	0.6509411521908629	0.128618090316032	0.000212011203877398	0.478819948912988	0.0595567186084408
-0.130972048173113	20:38579290:G:A:A:wC	0.271982672710313	33	0.367128789677762	20	Fibroblastic_Disorders	419.20918738722196	419.20918738722196	419.20918738722196	UKBB	382.2865426295409	507.07514436500196	541.144150678829	0.202323994627544	0.133071684816088	0.090242994738504	AAGTCTCAGATTCATTATTTACACGTGTGATGTTCTGCATGTTAGTTGAACTCAGTGAATTGCAGTCTCTACTGTTTTTGTATAGGGTGGATTCGTTTGAGTACTGAAGCAAAGTGAAAACAGCTAACCCAAAGCCTACAATGTGGTAGTTACCCGAGAAATGTTCTTTAAGAGAATTCATAAAAAAAAGGAAGAACACT	0.6536898851194161	0.0732729878796977	0.000113045314639148	0.5174130909354879	0.0409653161101907	4.73726662980809e-05
-0.0364206032442875	20:38579290:G:A:R:wC	0.0469694088341101	33	0.223286785436209	20	Fibroblastic_Disorders	344.403542850765	344.403542850765	344.403542850765	UKBB	334.98578259967604	355.360423222403	400.694751958394	0.23625240049697696	0.141475802846271	0.110996871636926	AAGTCTCAGATTCATTATTTACACGTGTGATGTTCTGCATGTTAGTTGAACTCAGTGAATTGCAGTCTCTACTGTTTTTGTATAGGGTGGATTCGTTTGGGTACTGAAGCAAAGTGAAAACAGCTAACCCAAAGCCTACAATGTGGTAGTTACCCGAGAAATGTTCTTTAAGAGAATTCATAAAAAAAAGGAAGAACACT	0.9242235875491208	0.8088766782963058	0.0669461806328744	0.877483803470779	0.739892235688701	0.0442569126014041
0.0227108045589415	1:67456578:T:A:A:wC	0.452893730887917	33	-1.01352202213581	1	CAD,Depression_GP	17.8333102680277	17.8333102680277	17.8333102680277	UKBB	18.139423694908	24.2761727671765	9.05719758469002	0.767111785681361	0.492133300971908	0.604057123493996	AAGTCTCATAGCACTTGTCCCAGGTGCCATTTGGTTTTGCATGACTATTTCCCCCTCCGACAGTAAGCCTCCTGAAGGGGAGGGTCGAGTCTGTTTTCCACACCATCATACACCCACATCCAAGCACAGTGCCTCTTCCCTTACTCACTGAACATATTAGCATATAGGTTATAGCATAGCCTATAATCATTTGTCTCTCC	0.986015326006308	0.462113615147182	0.131457699471963	0.97638159924667	0.35743357390054503	0.0933748411841849
-0.352029074564339	1:67456578:T:A:R:wC	0.17050303059500102	33	-1.12015758937159	1	CAD,Depression_GP	12.261463568095904	12.261463568095904	12.261463568095904	UKBB	9.547241270254087	13.807050556068802	5.602632306505329	1.10411859978029	0.692002888043486	0.72095175599049	AAGTCTCATAGCACTTGTCCCAGGTGCCATTTGGTTTTGCATGACTATTTCCCCCTCCGACAGTAAGCCTCCTGAAGGGGAGGGTCGAGTCTGTTTTCCTCACCATCATACACCCACATCCAAGCACAGTGCCTCTTCCCTTACTCACTGAACATATTAGCATATAGGTTATAGCATAGCCTATAATCATTTGTCTCTCC	0.8389831954099108	0.86043844340803	0.16467531502701802	0.749853407591014	0.805379855475152	0.12025107892882
2.02866224146036	6:100868779:G:T:R:wC:Alt_6-100868721-A	1.5450547333382498	32	1.82533374383717	6	Balding_Type4	1776.85536496999	1776.85536496999	1776.85536496999	UKBB	7250.2623595002015	5184.4874235934285	6297.10787396666	0.0902460789464207	0.102478379332029	0.162313539930254	AAGTCCTGGATTTTGACTTTGAGCTGGAGAGCCGGGATTTGACCCCCTTTCTGTTGTCAGTCATGGTGGGGGTGGAGCTGCTGGTATAGGAGAAGGCTGGTTTGGAGGCTGAGATCTGATCCAGGGAGAGCTGCAGCCCTTTGTATTCTGTGTCTCTGCAGGGTGGGAGGACAAAGCCCTTAATCAGCCACCATAGGAAA	2.5034479218168792e-110	3.058885986367569e-50	3.97974749455755e-28	6.628100231435766e-112	2.2986088827987292e-51	2.43085864516297e-29
-0.3261829052311601	10:97903347:C:G:R:wC	0.174802200715253	29,32	0.6716015784190386	10	Age_at_Menopause,SHBG	13.757872900371499	13.757872900371499	13.757872900371499	UKBB	5.03961345350872	13.3979522732793	15.7847555016427	1.86027151386051	1.6280094141762298	1.66170661294956	AAGTCCTGCTACTCTTTAAAGGGTCCTCACAAAACCTACCTTTCTGTGAAGTAAACACAGTCATCGTTGATTTGTCAACTTTCTGTAGTATGTAAGAAGCCTTTGATTACAAGCAGTAGAAACCAATGTGAGCTAGCTTATGTTGAAAGGGGGGATTATTTTAAGGATACAGGATTTCCTGGAATTCAAGAGTAGGAATA	0.5305707682904386	0.7305220703956725	0.942138989563167	0.3673535220845245	0.674618851445771	0.5430595846424161
0.23354172353080305	2:33335818:C:T:A:wC	0.4417781683978351	30	0.138712928378484	2	GGT	826.357408491786	826.357408491786	826.357408491786	UKBB	970.6798438678501	1122.59814582753	909.168360496557	0.0972918731391504	0.111186855784011	0.0831710561218591	AAGTACTTTCCAGCCCAGAAGGGGATTTCAGGAGAGCAGTCCACTGAAGGTTCTTTCCCTTTAAGATATGTGCAGGATCAAGTTGCGGCACCTTTTCAGTGTGAGTATAGTCTTATCAACCATTTTCCCAAGTTATGGTATCAGAGATTGGAAACACTTTGTTCAGTGTAGACGGCTTTAATGTGTCACAGTAAATAAAA	0.0311249170563059	0.00021116224385816102	0.13070644981986	0.0163761018729579	7.08851938425922e-05	0.0953548605427101
4.466317865225888	12:62264849:G:A:R:wC	4.02942559036679	29	4.48935949789982	12	BMI	266.65364426687	266.65364426687	266.65364426687	UKBB	5909.07814090318	4359.7864826819705	5999.122505610121	0.0764675521850614	0.13134745192766498	0.107334625159368	AAGTCCAGCTTAATAGCTGGTAAATAAGTACTTATTGAATGTTGGTGGTGCCTTACAGACAAATATATTGCATAGTGGTTAACATGAGAGGAAGGAAGTGTGTGTCATCTCTCTAGATGACAAACAGGAAGTGAAAAAGAGTCGGGGGGGCATGCAACAAGACAGAGCAAACTGAGAAGGAAAAGAGAAAAATGAAATCC	0.0	2.6044801235381285e-205	0.0	0.0	1.1324017456863688e-206	0.0
-0.38778179276762703	14:95063296:C:T:A:wC	-0.17027100993607902	29	-0.35873254001319393	14	SHBG	638.135225477293	638.135225477293	638.135225477293	UKBB	488.49539520123705	567.341510729814	496.978509413749	0.191465577113844	0.11089582022966	0.232466568182403	AAGTCCAGGCTGTACCAATGTCCACTTCCCAGTTCTGAGGAACATGCTGTGGTCTGTCCACATTTACATTAGGAGAAGCAGGGAGAGCGTATATGGGACTTCTCTGTATTGTTTTTATAACTTTTCTGTAAATCCAAAACTGTCTTAAAATAGTTTTTTTAAATTATACTTTAAGTTCTGGGGTACAGGTGCAGAATATG	0.0875842058725128	0.190452625274318	0.23420577584324806	0.0428330529483877	0.124682133740566	0.122792553931938
-0.0735645839442546	11:29160299:C:A:A:wC	0.0705114976427307	33	0.298232275282298	11	Cholelithiasis	257.861317037851	257.861317037851	257.861317037851	UKBB	245.134602705102	270.23419384062	315.241208622893	0.216723426053215	0.164079767871608	0.125256922216235	AAGTCCAGTCTCTCCCTGGAAAGGCTTGTCTCTTTAGGAAAATTAATGATTTTTATTAATTATTTATTTTAAATGTCAGATTAGTATGTGTACATATTTATTCCATATTTTCTATATATGAGTATCAAAACAAATTCTACAGAGTATGAGTGAACTGAAAATCATGCAAAGAAACTTAAAGTTCATCTAATTTGATGAAC	0.82793055648459	0.7496126376884229	0.0282763616287175	0.7342783445736469	0.667385411567514	0.0172673796195252
-0.3679331080016149	11:29160299:C:A:R:wC	-0.0938202832932446	33	0.10833294843987	11	Cholelithiasis	231.78313878974998	231.78313878974998	231.78313878974998	UKBB	180.242610417396	217.55083770778998	250.925456381984	0.267007519769064	0.172517595906239	0.14465133778471398	AAGTCCAGTCTCTCCCTGGAAAGGCTTGTCTCTTTAGGAAAATTAATGATTTTTATTAATTATTTATTTTAAATGTCAGATTAGTATGTGTACATATTTCTTCCATATTTTCTATATATGAGTATCAAAACAAATTCTACAGAGTATGAGTGAACTGAAAATCATGCAAAGAAACTTAAAGTTCATCTAATTTGATGAAC	0.284720247991139	0.6797346239656159	0.5251374142260461	0.16820705112678602	0.5865583064566801	0.453902639157901
0.916794765803195	11:46264782:T:C:A:wC	1.10778592683056	31	0.371600567880945	11	TG	766.979994089806	766.979994089806	766.979994089806	UKBB	1448.3233127907001	1652.7889998536402	990.836251816915	0.20149566622514695	0.102638473687083	0.160254573939955	AAGTCCAGTTCAGTTAGTCCCGCCTGGGTCAGGGCGTGGAGTGAGGACAGGAGCAATGGCGTTCAGGGAATTTCACCTGTGGCTATGGCCCTCCTCTGACGGGTGCAAGCTTGATATTTTAGGGGATCGCGTTACCGGCATGTAAACACCGTGAGTGACAGCCAAAGCTCCCAGGCGACCACAGAGGATCTCAAACCCTT	3.62140793893432e-05	3.7265163022795597e-26	0.0639820510119812	5.365922215788391e-06	3.71112306360892e-27	0.0204051175790679
0.796991964870304	11:46264782:T:C:R:wC	0.9290159078771691	31	0.27976149321786303	11	TG	626.00266057598	626.00266057598	626.00266057598	UKBB	1088.02550117075	1192.06234159701	760.641914701084	0.18930290129071	0.137750824117684	0.271973742526914	AAGTCCAGTTCAGTTAGTCCCGCCTGGGTCAGGGCGTGGAGTGAGGACAGGAGCAATGGCGTTCAGGGAATTTCACCTGTGGCTATGGCCCTCCTCTGATGGGTGCAAGCTTGATATTTTAGGGGATCGCGTTACCGGCATGTAAACACCGTGAGTGACAGCCAAAGCTCCCAGGCGACCACAGAGGATCTCAAACCCTT	0.000161785500313428	1.03023618925078e-10	0.5164533860205189	2.5521101027988e-05	1.53897084009307e-11	0.30365160041468503
-0.3953488630460171	1:244555961:A:T:R:wC	-0.19422835510534	32	-0.115858684424114	1	Age_at_Menopause	737.649752366503	737.649752366503	737.649752366503	UKBB	561.533172495489	645.376727944474	681.8500191249201	0.261904735139747	0.20745217838070296	0.254223163152205	AAGTCCATGTTGCTGAGCCCATGTGTAATCTCCTTCCTTGCCACCATGGCTATTTTATTCATGAGCCCATTGGGTAATTACAGTGGTGGCTGGAGAAAGAATCTGACTTGTATCCACAGAATGGGTCATCCTATCCATTTGATTATTAAAATCCTTCTCTGTTGGCTGGGTGCAGTGGCACATGCCTGTAATCCCAGCAC	0.26726736918300603	0.5271069167121321	0.769958541313142	0.131167481596119	0.349141375787742	0.6485797266793829
-0.321385834477898	1:244555961:A:T:A:wC	-0.507681473176149	32	-0.249734011987701	1	Age_at_Menopause	1418.7817191301901	1418.7817191301901	1418.7817191301901	UKBB	1135.95576846254	997.939426390911	1194.1047193023198	0.155991917391237	0.151341840897704	0.129101526531341	AAGTCCATGTTGCTGAGCCCATGTGTAATCTCCTTCCTTGCCACCATGGCTATTTTATTCATGAGCCCATTGGGTAATTACAGTGGTGGCTGGAGAAAGTATCTGACTTGTATCCACAGAATGGGTCATCCTATCCATTTGATTATTAAAATCCTTCTCTGTTGGCTGGGTGCAGTGGCACATGCCTGTAATCCCAGCAC	0.101638034169671	0.0029560038644134	0.117046255540517	0.0393725115379072	0.0007949855072257482	0.0530639483235004
-1.65368543477372	15:42143782:T:G:A:wC	-0.600718185524918	31	-0.7834801869276821	15	ApoA	156.14355796236902	156.14355796236902	156.14355796236902	UKBB	49.6042378753887	102.88693684306999	90.6242505041074	1.71501830603001	0.409569900124142	0.662553407750772	AAGTCCCAATGGGGAAAGGGAAGCCACAGAGGGGCTCTGACGGGAAACCAAGCAGAAGGGGAAGAGCAGGTGGGGAGGAGGAATCCCAGCACCTCCTGGGGGGGGTGGGTAGGTGGGGGCGGTGGCAGGAGCTGGGAAGGGTCCCAAGGAGCCAAACTGCCTGGACAGCATGGTGGGGGGTGGCATCTGCCCAAGTTCAC	0.6324217162974499	0.293135417935223	0.438240866169968	0.334926729880965	0.142456345279086	0.23700091215165695
-0.305030680474885	15:42143782:T:G:R:wC	-0.591808497998808	31	-0.3282576152491261	15	ApoA	210.220815176562	210.220815176562	210.220815176562	UKBB	170.221486780173	139.53870808213998	167.519449404207	0.5848015579735479	0.297583224078872	0.5417448031695731	AAGTCCCAATGGGGAAAGGGAAGCCACAGAGGGGCTCTGACGGGAAACCAAGCAGAAGGGGAAGAGCAGGTGGGGAGGAGGAATCCCAGCACCTCCTGGTGGGGGTGGGTAGGTGGGGGCGGTGGCAGGAGCTGGGAAGGGTCCCAAGGAGCCAAACTGCCTGGACAGCATGGTGGGGGGTGGCATCTGCCCAAGTTCAC	0.8374285069254058	0.121392636255361	0.733129464101516	0.601951021310608	0.0467325667562853	0.544563459953058
0.5608299299304255	1:22702077:C:A:A:wC	-0.062272649310771484	32,33	-0.3780258970721395	1	CRP,Fibroblastic_Disorders	250.80217254786496	250.80217254786496	250.80217254786496	UKBB	325.6178560295191	244.230290438328	168.071221210722	0.26940077893407	0.300705328247829	0.296462151413857	AAGTCCCACGGCTCCACATGGCAGATGCTGAGTCGTGGCCGTCCCCTTTAGAGAGGGGACTGTGCTCTCCCATTCCCAGCGATACTCCATTCATACCAGACTTCATGCCCCTCCTGCTGTACTCATGAATGTCGCCTGCCTGGCCCTGATGGCCATGAGTTTGAAAACCCCAAGCAAACTGGCCTCTGGGGTTGCTTGTT	0.08762950504664821	0.5470555310453975	0.3326225939093214	0.04258488368032472	0.4055277152858005	0.2595825504719397
0.11253088657442706	1:22702077:C:A:R:wC	0.04397693464632304	32,33	-0.2568471584055665	1	CRP,Fibroblastic_Disorders	168.06674738047	168.06674738047	168.06674738047	UKBB	206.07815118868496	185.38697780213002	128.46427529592899	0.270837321491671	0.272570003616078	0.239574002112344	AAGTCCCACGGCTCCACATGGCAGATGCTGAGTCGTGGCCGTCCCCTTTAGAGAGGGGACTGTGCTCTCCCATTCCCAGCGATACTCCATTCATACCAGCCTTCATGCCCCTCCTGCTGTACTCATGAATGTCGCCTGCCTGGCCCTGATGGCCATGAGTTTGAAAACCCCAAGCAAACTGGCCTCTGGGGTTGCTTGTT	0.648959086140121	0.7848132239183361	0.38236211232832396	0.5233105412766246	0.7033233023210865	0.30849311573258986
1.459982669171	2:102878108:C:T:R:wC	2.09425160244084	33	1.6834350229651	2	DVT	372.746364139661	372.746364139661	372.746364139661	UKBB	1027.52171092487	1594.41713944998	1200.7166883001	0.116780274525597	0.093557494477267	0.0928538003842213	AAGTCCCAGCCCTTACTGTACCTTTGTGTGAAAAGAAAGGTACCTCCTTTGCAGAGAAAAGTACCTCCTTCTCTGAGCAGACTCAAGCTCAGCCCAGGTCGTGGGACGAACTTAGTGATTGGAGGATGGGTTGGGTTTTAGTTGCCACTTGCTCCATCAGCTGGACACACTCCTGCAGTGTACAAACTGAACAACGGCTC	8.88747980597708e-35	7.392250894741566e-110	2.707173613110089e-72	7.2830401299862e-36	5.5542017559527266e-111	1.849176299588909e-73
1.42607858769644	2:102878108:C:T:A:wC	2.2454471911991	33	1.74664294080964	2	DVT	277.526668883051	277.526668883051	277.526668883051	UKBB	745.980805821209	1317.7348294108	933.434045925121	0.13616701253579802	0.105133746718411	0.0977072553290464	AAGTCCCAGCCCTTACTGTACCTTTGTGTGAAAAGAAAGGTACCTCCTTTGCAGAGAAAAGTACCTCCTTCTCTGAGCAGACTCAAGCTCAGCCCAGGTTGTGGGACGAACTTAGTGATTGGAGGATGGGTTGGGTTTTAGTTGCCACTTGCTCCATCAGCTGGACACACTCCTGCAGTGTACAAACTGAACAACGGCTC	1.15195905271421e-24	4.117187612798088e-100	2.582759498838429e-70	1.14928399513932e-25	3.285393194421659e-101	1.804621843000209e-71
-0.2857859749035695	11:116265345:C:G:R:wC	-0.3722041675416777	29,30,31,32	-0.5868724485322591	11	BMI,CRP,HbA1c,TBil,ALP	248.853160503723	248.853160503723	248.853160503723	UKBB	140.452491500158	179.555542731245	145.77946779709998	0.398782710271924	0.27491708308410195	0.463421388361452	AAGTCCCATGTACTTCTGAGACCTCACAGTAGACCACAGGGACAAAACGCTCTGTAGGGTCTCATTCTTTTAGGATCCTTGCTCAGCAGAAACAATGCACCATGGCCTGTCACTGTGGAGTGTTTCACACATACAGACTCTAGGAAAGACACACCTAAAAACAACTATACACATGAAGAAAGGTGTTTATTTCTAAATAT	0.4332958720082349	0.2877322220272228	0.28428523043169873	0.2819084640772602	0.2143069618588901	0.16710568064433828
-0.2265035130364952	11:116265345:C:G:A:wC	-0.13086374664334852	29,30,31,32	-0.5204022661080815	11	BMI,CRP,HbA1c,TBil,ALP	210.975001271912	210.975001271912	210.975001271912	UKBB	165.921081476643	165.54608848525	144.289708619926	1.5674249402761498	0.322140475306347	0.550565957213572	AAGTCCCATGTACTTCTGAGACCTCACAGTAGACCACAGGGACAAAACGCTCTGTAGGGTCTCATTCTTTTAGGATCCTTGCTCAGCAGAAACAATGCAGCATGGCCTGTCACTGTGGAGTGTTTCACACATACAGACTCTAGGAAAGACACACCTAAAAACAACTATACACATGAAGAAAGGTGTTTATTTCTAAATAT	0.655910343247203	0.7126492169153407	0.24643784037890104	0.5287865884503028	0.614022077803627	0.14939399499312306
0.381871709151668	5:139950858:C:G:R:wC	0.32640625996296696	32	0.5570621410895931	5	LOY	242.777139743376	242.777139743376	242.777139743376	UKBB	316.377925676222	304.0201198441	356.121119903152	0.253746009706343	0.24227721296072	0.221009890339358	AAGTCCCCTATTTGACCCTCCTTACCTCCTCTTCAGCCACCAGGCCTTTGACCTGGTCATCTGCCACCTCCTCCTTCTGTTCCAAATGCTTCAGCTTCTCTCGAATCCAAATTTGGTGCTGCTCCCTCAGTCTCTGCCTCTGGGCCTGGGCCAAGAAGAGCGGCCGGGCCACATCTGGTATCTGCTGGGCTTGGTCAGAA	0.269171943410047	0.32547245797164	0.0325865649051273	0.132340324699372	0.177902008813816	0.0117178125370769
0.5960379585316171	5:139950858:C:G:A:wC	-0.19033185476793804	32	0.259423957095598	5	LOY	187.748666369966	187.748666369966	187.748666369966	UKBB	283.488354579291	164.48167092482402	224.262589862479	0.29280055046618	0.35979460096973404	0.256590713826785	AAGTCCCCTATTTGACCCTCCTTACCTCCTCTTCAGCCACCAGGCCTTTGACCTGGTCATCTGCCACCTCCTCCTTCTGTTCCAAATGCTTCAGCTTCTGTCGAATCCAAATTTGGTGCTGCTCCCTCAGTCTCTGCCTCTGGGCCTGGGCCAAGAAGAGCGGCCGGGCCACATCTGGTATCTGCTGGGCTTGGTCAGAA	0.106743368640433	0.7470497445958209	0.467157784774655	0.0417860218196821	0.596804464928698	0.31199638680522496
-0.3905870236647821	14:95063296:C:T:R:wC	-0.298155113201042	29	-0.377977967814452	14	SHBG	685.667598563924	685.667598563924	685.667598563924	UKBB	522.3348615643309	557.650278055822	527.193481578193	0.17442596386720002	0.118145767370854	0.189409008482157	AAGTCCAGGCTGTACCAATGTCCACTTCCCAGTTCTGAGGAACATGCTGTGGTCTGTCCACATTTACATTAGGAGAAGCAGGGAGAGCGTATATGGGACCTCTCTGTATTGTTTTTATAACTTTTCTGTAAATCCAAAACTGTCTTAAAATAGTTTTTTTAAATTATACTTTAAGTTCTGGGGTACAGGTGCAGAATATG	0.055221490299435	0.023092846974389	0.104787213079331	0.0251382807203459	0.0116153153347314	0.0459813040204432
4.625000102388388	12:62264849:G:A:A:wC	4.57139848778802	29	4.479916918507981	12	BMI	324.986973406371	324.986973406371	324.986973406371	UKBB	8027.3396297645095	7728.14660747099	7257.632068039059	0.0758329555898909	0.24626385577557	0.118686284040955	AAGTCCAGCTTAATAGCTGGTAAATAAGTACTTATTGAATGTTGGTGGTGCCTTACAGACAAATATATTGCATAGTGGTTAACATGAGAGGAAGGAAGTATGTGTCATCTCTCTAGATGACAAACAGGAAGTGAAAAAGAGTCGGGGGGGCATGCAACAAGACAGAGCAAACTGAGAAGGAAAAGAGAAAAATGAAATCC	0.0	6.487769954083216e-76	0.0	0.0	6.401505431698757e-77	0.0
1.28489594816241	19:33795885:A:G:A:wC	2.9382739973559304	27	0.366015780056807	19	RBC	719.7689963342758	719.7689963342758	719.7689963342758	UKBB	1751.6566601260404	5518.28812196943	927.036298606507	0.0996620942878832	0.0968039212251763	0.0959668575543593	AAGTCCTGCCCTGAACAAGGTGGCGCTGTGGAGGAGGCAGAGATCAGATTTGTCTGCGGAGGTGTTATGGACTGAACTGTGTCCCTGCCCCAAATTCCTGTGTTGAAGGCCTAACCCCCATGTGACTGTATTTGGAGATAAGGCTTTTAGGAAGTCATTAAAGTGAGATGATGTCATATGGGTAGGGTCCTAATTTGATA	4.4607010197253294e-37	4.712810893586826e-201	0.000320699571961415	4.95936632717589e-38	2.3047135565653785e-202	0.000136745935647648
0.729850561037212	9:18889212:A:T:A:wC	0.351415615515734	29	0.8931978517104809	9	eBMD	357.816754275885	357.816754275885	357.816754275885	UKBB	593.7262195795099	456.026529114273	664.900816239975	0.157634355616987	0.12384817956260198	0.159629377757169	AAGTCCAGCTCAAATCTGTACTGTGATGGTTAAATATTTGCTATATTTATATATCTTTGTAGAAAACAAAGTCACTTTCTGGTGAACCAATGAGGAAAATAAAGTACTGTAGCCAATATCTTTAAAAATAAGATGACCTGTGGCATTAATTGTGCACTCTTTTATGTCAGACACTGAGCTACTTTACTTTCATTATTTCC	1.40699413225703e-05	0.00977571009804889	1.2287532787071e-07	3.6562658628483e-06	0.00454724801776817	2.20053041922892e-08
0.966767476633374	2:236069243:T:C:A:wC	0.51027662517826	27	1.75393814731116	2	Baso	87.7098808566554	87.7098808566554	87.7098808566554	UKBB	173.227428279178	125.33952960629	296.568195068212	0.202099869106595	0.231360576912209	0.148036046613302	AAGTCCAAAATCAGTGTCACTGGGCTGCACCCAAGGTGTGGGCAGGGCTGCTCTCCCTCCGGAGGCTCTTGGGAAGAATCTGTCTCTCACCTCCTCCAGCGTCTGGATGCCATTCCTTGGCTCACGGCCACGTCACTCCAGTCTCCTCCAGGATCACATCACCCCCCCTTCTGTCTGCGGTCAAATCTCCTGCCTCCCTC	5.79829301897618e-06	0.0514514661375813	1.57352127086418e-31	1.7217238535727298e-06	0.0274157338586436	2.202624973132e-32
0.6814668720671989	2:236069243:T:C:R:wC	0.5404945842572871	27	1.33493415283566	2	Baso	97.1445236939265	97.1445236939265	97.1445236939265	UKBB	155.232265966109	141.303387309268	245.62017529113498	0.195300015199559	0.18436085931286605	0.169160424148896	AAGTCCAAAATCAGTGTCACTGGGCTGCACCCAAGGTGTGGGCAGGGCTGCTCTCCCTCCGGAGGCTCTTGGGAAGAATCTGTCTCTCACCTCCTCCAGTGTCTGGATGCCATTCCTTGGCTCACGGCCACGTCACTCCAGTCTCCTCCAGGATCACATCACCCCCCCTTCTGTCTGCGGTCAAATCTCCTGCCTCCCTC	0.00124692516230014	0.007571777291181059	1.3928171346670404e-14	0.000484226736320663	0.00337089539734148	2.9850983873775e-15
0.160176627039148	4:55306499:C:T:R:wC	0.0957106931323421	32	0.518840985003081	4	CRP	301.25122239414503	301.25122239414503	301.25122239414503	UKBB	337.147564168162	321.982454046574	432.25921816193693	0.277513473290679	0.27931448971753803	0.22222826191629505	AAGTCCAACCATATTTAACAAAATATTATGTCACTGTAGTGATGGAGTGACGATCATAAAAGTGTTAAAATGAAAATATAAAGTATGCACTGTATTAAACTTCATCCCTTCATTGAAATCATTTTCACTTGTATTTTAACAATCTGCACACTATCAAATGACAGTCTGTTTCGAATATGCCTGATAAAATTTTAAAAAAC	0.7392408073205121	0.843785937836242	0.0505698412455956	0.563814457371402	0.7318521298946079	0.0195580016379264
0.42199983372372096	4:55306499:C:T:A:wC	0.283221193989789	32	0.733937228332685	4	CRP	262.910820872439	262.910820872439	262.910820872439	UKBB	352.01796813031194	320.130771959742	437.83391472832494	0.268708841927905	0.237290891509092	0.223859907498894	AAGTCCAACCATATTTAACAAAATATTATGTCACTGTAGTGATGGAGTGACGATCATAAAAGTGTTAAAATGAAAATATAAAGTATGCACTGTATTAAATTTCATCCCTTCATTGAAATCATTTTCACTTGTATTTTAACAATCTGCACACTATCAAATGACAGTCTGTTTCGAATATGCCTGATAAAATTTTAAAAAAC	0.243848578987444	0.395896664004945	0.0038009644148858297	0.116305238528372	0.232649670970924	0.0010433968364042
-0.24418796296075365	20:44776340:A:T:R:wC	-0.1429956527298141	27,30,31	-0.24998050181878734	20	DBP,LDLC,RBC	1028.42146816807	1028.42146816807	1028.42146816807	UKBB	820.611134466022	896.8867782380969	847.972296307363	0.263963774372942	0.135759304396413	0.19928253892903305	AAGTCCAAGATAGGGAAACGGAATGATTGCCTGGTAAGGTAACGATCTCTACATCACTGGAGGTATGTAAACCAAAGTGTGAAGTTGCCAGAGAGAGGCATCTTGGCTGTGGGAGAAAAGTAGGTCAATTCTGGTACGATCGTCCCCTCCTGGGACAGTGAGACAAGCTTCCCAGGACCAGCTGGGGAGCCCTAGAGAAG	0.2497608953211705	0.410754290911252	0.10161012116981454	0.13653967852154206	0.3119732718317089	0.049948245899581634
-0.2674668847456683	20:44776340:A:T:A:wC	-0.09312896455614572	27,30,31	-0.19254308965276115	20	DBP,LDLC,RBC	897.2219313631709	897.2219313631709	897.2219313631709	UKBB	669.043056186101	864.955322581046	800.17371856058	0.3201331251267	0.164373103270639	0.20415359598282	AAGTCCAAGATAGGGAAACGGAATGATTGCCTGGTAAGGTAACGATCTCTACATCACTGGAGGTATGTAAACCAAAGTGTGAAGTTGCCAGAGAGAGGCTTCTTGGCTGTGGGAGAAAAGTAGGTCAATTCTGGTACGATCGTCCCCTCCTGGGACAGTGAGACAAGCTTCCCAGGACCAGCTGGGGAGCCCTAGAGAAG	0.20509981662960394	0.5566489620965608	0.4051188124219696	0.0963110424444686	0.4664008212872737	0.3080413537207229
-0.0959009268363721	2:162811186:A:G:R:wC	0.21899582424188	33	0.597458761002478	2	Smoking_Ever_Never	453.070757881408	453.070757881408	453.070757881408	UKBB	424.5962658078991	526.476435226079	685.0577996938068	0.17344163016529904	0.129757566423914	0.0957385383330423	AAGTCCAAGTTTTTAAAGACATTTTAAATGAAAGGCAAGAAGGATACTGGTTAGTTAGGGGAAGAGCAAGAACTGCTTTATTTATTTCCTTTGGTTTACATTAAATCAAGATGCTGCCATTGTTGTACAGCATAATTAGGGGAAATTATATTTTTGTTTTTGTTATATATTTATATATTACAAAACTAGCTTTATAAATT	0.7083765934100121	0.147536019143379	1.60981100860201e-09	0.5803119508239761	0.0914629419442228	4.3610412960304597e-10
0.177688464955036	2:162811186:A:G:A:wC	0.4989974268449289	33	0.85216111074643	2	Smoking_Ever_Never	559.907129241569	559.907129241569	559.907129241569	UKBB	633.910708761904	792.3081603856731	1011.87169388548	0.168492040709227	0.109144041056418	0.0772667352775427	AAGTCCAAGTTTTTAAAGACATTTTAAATGAAAGGCAAGAAGGATACTGGTTAGTTAGGGGAAGAGCAAGAACTGCTTTATTTATTTCCTTTGGTTTACGTTAAATCAAGATGCTGCCATTGTTGTACAGCATAATTAGGGGAAATTATATTTTTGTTTTTGTTATATATTTATATATTACAAAACTAGCTTTATAAATT	0.431905646113091	1.52918450928132e-05	2.05594606921251e-27	0.291617105379393	4.832838563520359e-06	2.77474032150019e-28
-0.230832737997071	9:135873303:A:G:R:wC	-0.12729020927907	28	0.0010762151030432401	9	Eosino	1008.99923873513	1008.99923873513	1008.99923873513	UKBB	858.941343980291	923.452464931766	1008.57675748752	0.21935678528044894	0.11628918319749497	0.31511317497031	AAGTCCACAAAACCATTGACCGCAGTTATTTCTGGGGGCTGGAACAGAGGGTTAAATTTCACTCTCAGTGCCACCTTTAAAAGAGACTTGTGACTGGGCATGGTGGCTCATGCCTGTAATCCCAGTGCTTTGGGAGGCCAAGGTAGGTGGATCACTTGAGGTCAGGAGTTTGAGACCAGCCTGGCCAACATGGTGAAACC	0.45562624148631	0.364620627481729	0.999436840506842	0.2926544194544861	0.273691654217905	0.997274967174782
0.0293276245273766	9:135873303:A:G:A:wC	0.35626571043441	28	-0.185542252852688	9	Eosino	1137.99535854553	1137.99535854553	1137.99535854553	UKBB	1162.44906459789	1456.4066153036802	1000.49194816254	0.138779505050234	0.0996941433478621	0.268581364609811	AAGTCCACAAAACCATTGACCGCAGTTATTTCTGGGGGCTGGAACAGAGGGTTAAATTTCACTCTCAGTGCCACCTTTAAAAGAGACTTGTGACTGGGCGTGGTGGCTCATGCCTGTAATCCCAGTGCTTTGGGAGGCCAAGGTAGGTGGATCACTTGAGGTCAGGAGTTTGAGACCAGCCTGGCCAACATGGTGAAACC	0.903817870644383	0.000902002666707269	0.7593145123108921	0.8326334197175219	0.00035212396098592997	0.489676618804314
1.3626362033981498	1:20916238:G:A:A:wC	0.910640380259818	27,31	0.5590762157177964	1	ApoA,Lym	826.426570974361	826.426570974361	826.426570974361	UKBB	2085.07440168924	1476.0641940024	1256.90686435843	0.133202329656796	0.127675709393952	0.15332039855764598	AAGTCCACACCTCCTGCCCACTGACCTAAGTGTTAATGCTCGTCTTTAGATGAAACTACGGAGGTCTCGAGAGGTGACATGACTTGCCCAAGGTCACACAGGGCGCTGGTGGTGAAACCCTGGGCTGGAGGTTCCCCAAAGCCCTGCTCTCTTCCTTCCACCCACTGTGCTCAGTGCTGGCCAGGGTGGTGACGTGTTTG	8.56566029388725e-23	1.8239635795729602e-10	0.0002089830920604617	6.0210928058899004e-24	2.784855296833255e-11	4.074771448000751e-05
1.228937835278395	1:20916238:G:A:R:wC	0.9940625217138332	27,31	0.43215427468126794	1	ApoA,Lym	601.015439645959	601.015439645959	601.015439645959	UKBB	1583.00866791311	1303.36458989753	867.7257903767212	0.18599823554114006	0.13077493890699002	0.155778109955976	AAGTCCACACCTCCTGCCCACTGACCTAAGTGTTAATGCTCGTCTTTAGATGAAACTACGGAGGTCTCGAGAGGTGACATGACTTGCCCAAGGTCACACGGGGCGCTGGTGGTGAAACCCTGGGCTGGAGGTTCCCCAAAGCCCTGCTCTCTTCCTTCCACCCACTGTGCTCAGTGCTGGCCAGGGTGGTGACGTGTTTG	4.74744645721845e-08	9.2710790566528e-11	0.04844036777402291	5.8295524264793504e-09	1.3983772088596252e-11	0.016753505068282618
-0.914092123582517	19:49459212:A:G:R:wC	0.0949969597418844	27	-0.0900822899852294	19	Lym	28.5417053772859	28.5417053772859	28.5417053772859	UKBB	15.179163548922801	30.3564682740951	26.535600917733106	0.601136463702018	0.4057167392423189	0.42878980042212106	AAGTCCAGCCACTGGGCTCCTTCAGGACACAGGACTCTCAGCCCCGCATTCTCCTCCTCCCCTAAGAACTAGGAGTCTGGGCCCCACAACTCAGCGCAAACATTCCGGACTCCCAGCCCTCCTCTCTGCCAGGATCTTAAAACCCTCCTTCAGGGAGTCATTTTTCCCACCTTCCTAAATGTCTGTCTTGTCCCCTTCCC	0.196035452877285	0.8692722177012729	0.8723879170668221	0.128358568948247	0.8148716199579251	0.833601360241014
0.0649352132304129	19:49459212:A:G:A:wC	-0.0117232976763545	27	-0.352969239833974	19	Lym	22.0461282877558	22.0461282877558	22.0461282877558	UKBB	22.7637035142759	22.0285954709671	17.1144529198898	0.465806269804175	0.514470413963737	0.478188322099595	AAGTCCAGCCACTGGGCTCCTTCAGGACACAGGACTCTCAGCCCCGCATTCTCCTCCTCCCCTAAGAACTAGGAGTCTGGGCCCCACAACTCAGCGCAAGCATTCCGGACTCCCAGCCCTCCTCTCTGCCAGGATCTTAAAACCCTCCTTCAGGGAGTCATTTTTCCCACCTTCCTAAATGTCTGTCTTGTCCCCTTCCC	0.9218697288019392	0.98809948831893	0.5416539567951429	0.8891309863303399	0.9818200842538968	0.460430253396439
-0.255850597491619	21:16266353:T:C:A:wC	-0.15905797669272598	30	-0.442512025262599	21	DBP	100.890313524553	100.890313524553	100.890313524553	UKBB	85.10172190254141	90.438253663747	74.2462774874128	0.25115584308808	0.30689645259950393	0.19718583932131	AAGTCCAGCTACATTTCTACCTTTGAGTCTTCTAAATCTTCCACCTTGCTCAAATTAGTTTGAATTGGATTCTGTTATATATAAGCCAGTGGGTTCTTACGAATAAAATTCCTACCATCTAAACTTATCAAATGCAAGGTTAAGCCTCAAAAAGGTCGGTGCACTTGTCAGAAACATGTAGAAAGTAACTTATGAAAGAA	0.4028435330504661	0.707319006762937	0.0382227114204667	0.308348929290657	0.6042636450458879	0.0248235921128147
-0.38222925939876295	21:16266353:T:C:R:wC	-0.9192797900167392	30	-0.538438225454394	21	DBP	98.99315607331758	98.99315607331758	98.99315607331758	UKBB	76.0446061711949	52.345616566601294	68.3524635166158	0.25229572998245803	0.3622331591619001	0.213369863759644	AAGTCCAGCTACATTTCTACCTTTGAGTCTTCTAAATCTTCCACCTTGCTCAAATTAGTTTGAATTGGATTCTGTTATATATAAGCCAGTGGGTTCTTATGAATAAAATTCCTACCATCTAAACTTATCAAATGCAAGGTTAAGCCTCAAAAAGGTCGGTGCACTTGTCAGAAACATGTAGAAAGTAACTTATGAAAGAA	0.194152976246534	0.0242969023336921	0.0189757407746539	0.129771171030754	0.011154777292892	0.0116194029748097
0.811183559713448	9:18889212:A:T:R:wC	0.323208319522358	29	0.815809359342118	9	eBMD	288.261433618981	288.261433618981	288.261433618981	UKBB	507.097824365084	360.09793525500504	506.7777688082711	0.19549620130052306	0.122400483484553	0.25979404314438	AAGTCCAGCTCAAATCTGTACTGTGATGGTTAAATATTTGCTATATTTATATATCTTTGTAGAAAACAAAGTCACTTTCTGGTGAACCAATGAGGAAAAAAAAGTACTGTAGCCAATATCTTTAAAAATAAGATGACCTGTGGCATTAATTGTGCACTCTTTTATGTCAGACACTGAGCTACTTTACTTTCATTATTTCC	0.00011773405157130901	0.0169367238539225	0.005640261786563221	3.33410279849564e-05	0.00827641486361736	0.00168823422809138
1.58193585537266	7:140005135:T:A:A:wC	-0.700440476428637	32	1.1670518989966998	7	Balding_Type4	581.030024751504	581.030024751504	581.030024751504	UKBB	1740.6399798968	357.72848478296305	1304.75153523609	0.132575304682789	0.258269679335271	0.123521329841141	AAGTCCCCTGAGAGCTGGCACAAAATCTACAGGGCTGGTTCTATATCCTCTTTTGTGTGTGTGTGTGTGTGTGTGTGTGTGTGTGTGTGTGTGTGTGTGAGACGGAGTCTCGCTCTGTCACCAAGGCTGGAGTGCAATGGCGCAATCTCAGCTCACCGCAACCTCCGCCTCCCGGATTCAAGCAATCTTCCTGCCTCAGC	1.00799396819494e-31	0.0209383026883356	4.39624632354747e-20	8.026815305987629e-33	0.0066868355100073214	3.44769317571199e-21
2.09384755710291	7:140005135:T:A:R:wC	-0.570816289365238	32	1.33811582538496	7	Balding_Type4	670.220604319964	670.220604319964	670.220604319964	UKBB	2865.32951106793	451.654426616573	1696.5565749168302	0.115597439917621	0.207874505894374	0.140870882259581	AAGTCCCCTGAGAGCTGGCACAAAATCTACAGGGCTGGTTCTATATCCTCTTTTGTGTGTGTGTGTGTGTGTGTGTGTGTGTGTGTGTGTGTGTGTGTGTGACGGAGTCTCGCTCTGTCACCAAGGCTGGAGTGCAATGGCGCAATCTCAGCTCACCGCAACCTCCGCCTCCCGGATTCAAGCAATCTTCCTGCCTCAGC	5.915897154426807e-72	0.0190735926258074	2.72716682542683e-20	2.5042483451172884e-73	0.0060333047808989295	2.1215663954641197e-21
-0.252706834653763	5:124431640:G:A:A:wC	-0.33362899494189696	27	-0.358593302598331	5	Lym	362.7855853339929	362.7855853339929	362.7855853339929	UKBB	302.902254852689	287.370878524528	282.06081460781	0.157852524808539	0.13440061377072302	0.149913100643914	AAGTCCCTAACTCTCTTTAATTCTATGAAGGCTGAGAGAGATGAGGAACATTCAGATTTGAAAAGATCTGAAGCTAGGAGAGGTTGGTTCATGAAATTTAAATAAAGAAGCTGTCTCCATAACATATGAAAGTAACCATGCAAGGTGAAGCAATAAGTTATCCAGAAGATCTAGCTAAAATCATTGATGAAGGTGGCTAC	0.17110089685982502	0.0262911869161046	0.0286875937528291	0.109398048411098	0.0130520011034802	0.0167564873197312
-0.52932971041383	5:124431640:G:A:R:wC	-0.514223407262345	27	-0.646666322072587	5	Lym	470.239642370868	470.239642370868	470.239642370868	UKBB	324.905070019383	329.229244011151	299.45940746903705	0.149375994181389	0.12702501594203802	0.137656559263691	AAGTCCCTAACTCTCTTTAATTCTATGAAGGCTGAGAGAGATGAGGAACATTCAGATTTGAAAAGATCTGAAGCTAGGAGAGGTTGGTTCATGAAATTTGAATAAAGAAGCTGTCTCCATAACATATGAAAGTAACCATGCAAGGTGAAGCAATAAGTTATCCAGAAGATCTAGCTAAAATCATTGATGAAGGTGGCTAC	0.00102788513208694	0.000145755715559627	7.40094357628909e-06	0.000394694197463098	5.16117543720085e-05	2.63134599905308e-06
1.91701955255684	12:124515218:G:A:A:wC	2.15526037351367	29,31	2.2902364409080302	12	ApoA,SHBG	424.224413850689	424.224413850689	424.224413850689	UKBB	1312.93167912307	1620.11702624707	2142.10423461797	0.19375520756453	0.114877012665121	0.138111996419727	AAGTCCGGGTAGGAGAGTCAGCATTTTGGGGTCTTCATCCAATTCCCCAGTGCCCTGGCTTCACACTGGCCAGCTCATTTGACCTCCCCGAGGCAGAGCAACAGGAAAGCACGTGACTCATCTCCTTCTAGCGTGTGTCTGTCCCAACAAAGTCCTAATCAAGATCCCCGAGAGATCCTCGGGCTGCAAGATGCCTGGGA	2.33105469300509e-16	1.3756755729213695e-62	3.7359427005740444e-63	1.9803236598911603e-17	8.16479703660965e-64	1.5216036595947794e-64
1.9839182423378248	12:124515218:G:A:R:wC	2.293237382663765	29,31	2.034094845188435	12	ApoA,SHBG	320.813017262396	320.813017262396	320.813017262396	UKBB	1178.5179825637802	1483.48118721711	1293.8853064860302	0.185758655406457	0.122014490088855	0.138315238004603	AAGTCCGGGTAGGAGAGTCAGCATTTTGGGGTCTTCATCCAATTCCCCAGTGCCCTGGCTTCACACTGGCCAGCTCATTTGACCTCCCCGAGGCAGAGCGACAGGAAAGCACGTGACTCATCTCCTTCTAGCGTGTGTCTGTCCCAACAAAGTCCTAATCAAGATCCCCGAGAGATCCTCGGGCTGCAAGATGCCTGGGA	3.77570818494933e-23	2.62905149432566e-72	5.4454880642543e-47	2.631479683274845e-24	1.4076982888437244e-73	2.714435533016374e-48
2.63734095172696	21:36478973:C:T:R:wL:Alt_21-36479077-A	2.83545034136538	27	3.39133361052902	21	Plt	959.676449961368	959.676449961368	959.676449961368	UKBB	5971.44820730645	6845.84456166854	10065.803809982901	0.101352038046684	0.0618684424108889	0.0792585830107691	AAGTCCGTCAACAGTTGTGAGATTGGGTTGAGGCTCTCAAAGGAGTTTCCGGCTGTTGTCAACACAGCAGGAAGGGGCAAGGATAAAGGGTGATTTAGGAGCCTGTGCCTGGGTAGGTCCTGCCAGAGCCAGCCCAGCCCAGCCCAGCCCAGCACAGCACAGCACAGCACAGCCCTGCCCAGTAGGTCACGCGAGCGCCA	1.245929276218969e-147	0.0	0.0	2.8220824203495082e-149	0.0	0.0
2.70990576063962	21:36478973:C:T:R:wL:Alt_21-36479077-R	3.1055618692433704	27	3.46984783809436	21	Plt	1192.3974841315598	1192.3974841315598	1192.3974841315598	UKBB	7802.87876753575	10258.549614960899	13207.2728545274	0.1080397869395	0.0598008372099376	0.0885575753408387	AAGTCCGTCAACAGTTGTGAGATTGGGTTGAGGCTCTCAAAGGAGTTTCCGGCTGTTGTCAACACAGCAGGAAGGGGCAAGGATAAAGGGTGATTTAGGAGCCTGTGCCTGGGTAGGTCCTGCCAGAGCCAGCCCAGCCCAGCCCAGCCCAGCCCAGCACAGCACAGCACAGCCCTGCCCAGTAGGTCACGCGAGCGCCA	2.9047377440640683e-137	0.0	0.0	7.724447451122785e-139	0.0	0.0
2.10078804790272	21:36478973:C:T:A:wL:Alt_21-36479077-A	2.4802241039085	27	2.27796011728698	21	Plt	1117.06188684985	1117.06188684985	1117.06188684985	UKBB	4794.27965466985	6233.70196348953	5417.06551083071	0.108955215993517	0.067057404561505	0.0831041797242174	AAGTCCGTCAACAGTTGTGAGATTGGGTTGAGGCTCTCAAAGGAGTTTCTGGCTGTTGTCAACACAGCAGGAAGGGGCAAGGATAAAGGGTGATTTAGGAGCCTGTGCCTGGGTAGGTCCTGCCAGAGCCAGCCCAGCCCAGCCCAGCCCAGCACAGCACAGCACAGCACAGCCCTGCCCAGTAGGTCACGCGAGCGCCA	1.3620189064715491e-81	5.565465223998214e-298	5.263129530591167e-164	7.725304769336185e-83	1.8819180295587976e-299	2.0336708896304787e-165
2.18118476038578	21:36478973:C:T:A:wL:Alt_21-36479077-R	2.6551923291641404	27	2.40640920349338	21	Plt	1047.6189851152699	1047.6189851152699	1047.6189851152699	UKBB	4753.4897063204	6597.766958010021	5551.27240755721	0.0966669658779695	0.0621614052191189	0.0871086721541268	AAGTCCGTCAACAGTTGTGAGATTGGGTTGAGGCTCTCAAAGGAGTTTCTGGCTGTTGTCAACACAGCAGGAAGGGGCAAGGATAAAGGGTGATTTAGGAGCCTGTGCCTGGGTAGGTCCTGCCAGAGCCAGCCCAGCCCAGCCCAGCCCAGCCCAGCACAGCACAGCACAGCCCTGCCCAGTAGGTCACGCGAGCGCCA	2.6171915889988796e-111	0.0	1.4541952429613693e-166	9.805963286507485e-113	0.0	5.517693798801606e-168
0.493901728503105	19:18433714:G:A:R:wC	0.4129829922084911	28	-0.114871913928223	19	Mono,Neutro	7.35326517334528	7.35326517334528	7.35326517334528	UKBB	10.3221014618291	9.759487564634	6.796517861198231	2.90453012091737	0.785336439274909	2.90640690489662	AAGTCCGTGCAACCCTAAATCCCAGACACGAACGTGATAGAGCCACCTGCAGTCTCCGGCCTCAGTTTCCCAGCCTCGTGCCGGGGGGCGGGACTCGAGGCTCGGACCTTACGTTCGCCCCGCGCCAACCAAGCCCACAGCGCCCGCCCGCAGGGATCCCAACGACTGCTGTTCCCGCCTCCCGGTGAGACCCCGCAGTT		0.683818225186624	0.990610570877453	0.8649745022816708	0.598980198602245	0.9684728695624508
1.08763004439594	2:192101818:C:T:R:wC	0.518351963057997	30	0.580868845240995	2	GGT	46.952546323161	46.952546323161	46.952546323161	UKBB	98.9711267438713	67.205850574233	70.4876462546266	0.26952494230983803	0.40075257636123	0.23328075648363605	AAGTCCTACCTTCTAATACCATCCCACTGGGGGTTAGTGTTTCAACATATGAATTTTGAGAGGACATAAACATGCAGTCCATAACACCATATATAAATCCTCACATATATGTAGTGGGCCAGCCATTTTTGAAGGCTCTAGCAGATACATGCACCACCCCCTCCCCCATCTCTATCAGCTCTACCTAAAATCTTGACTTT	0.00015160094615641298	0.296127892460088	0.0207093183576848	5.45187494826885e-05	0.195856723107793	0.0127743462614383
1.07755571920497	2:192101818:C:T:A:wC	0.31468680506461305	30	0.6715354693335209	2	GGT	91.4648630000783	91.4648630000783	91.4648630000783	UKBB	192.574084860345	113.997367988454	145.54945418602	0.203317206279422	0.28445707637349105	0.16850920581527806	AAGTCCTACCTTCTAATACCATCCCACTGGGGGTTAGTGTTTCAACATATGAATTTTGAGAGGACATAAACATGCAGTCCATAACACCATATATAAATCTTCACATATATGTAGTGGGCCAGCCATTTTTGAAGGCTCTAGCAGATACATGCACCACCCCCTCCCCCATCTCTATCAGCTCTACCTAAAATCTTGACTTT	4.04414803845976e-07	0.381123576531224	0.00015059089981621297	1.1588217630427498e-07	0.268608949794039	6.74358129338949e-05
-0.16279282707744	8:13106288:T:C:A:wC	-0.0143776156246557	32	0.807890762397466	8	Morning_Person	173.774312519477	173.774312519477	173.774312519477	UKBB	155.27489193514901	172.244324568344	303.243153340658	0.36931425823732106	0.373885119014906	0.240556351532062	AAGTCCTCAACCCTGAAAACGCATTCTGATCTCATCCTTCCATCCCATGTCTCCCTCTCCACAGCTGGGTGGAGCCAGTCTTTTACTCTTGAACACGCACTCTCCATTCCCTGGTATCCTGGCTTCTCAATATCTTCAACCAGGAAAACCTCCACATTGAATTAAAGCTGCAATTCACCTTTTTTTTCCCTCCCTGGGAT	0.810618976897745	0.985485924264467	0.0029292569923005107	0.659359553912113	0.969325201073167	0.0007838763908536112
0.226597410259928	8:13106288:T:C:R:wC	0.448831582064928	32	1.13523717086649	8	Morning_Person	157.819618902835	157.819618902835	157.819618902835	UKBB	184.855298658746	215.441746171934	345.951659640206	0.35972263758776096	0.31430460956684303	0.2809617334079569	AAGTCCTCAACCCTGAAAACGCATTCTGATCTCATCCTTCCATCCCATGTCTCCCTCTCCACAGCTGGGTGGAGCCAGTCTTTTACTCTTGAACACGCATTCTCCATTCCCTGGTATCCTGGCTTCTCAATATCTTCAACCAGGAAAACCTCCACATTGAATTAAAGCTGCAATTCACCTTTTTTTTCCCTCCCTGGGAT	0.710848335655931	0.291082798393444	0.0002451927220789109	0.528745241817553	0.153287646389125	5.33282287739477e-05
-0.16807708351974598	12:116649969:G:GAAC:R:wC	-0.0138264436374736	29	0.26064941516323	12	eBMD	278.066865583868	278.066865583868	278.066865583868	UKBB	248.197185681044	275.169717104431	333.56804241704	0.248225574116333	0.150850732605595	0.28039908913780204	AAGTCCTCACTTAATACTGTTGATAGGTTTTTGAAAACTGCAAAAGTGAAATAACATATAACAAAATCAGGTTTTTTTCCTCATCCATGTTACAACAGAACATTGAAGGAAAGGACGTTATTCAAGAACCTGCTATATGTCATTTCACTTAAAGTCACAGTTTCACTGTATACCTTTGTAATTAAAATTTTAAGTTA	0.6250129191015179	0.948943876948978	0.5170796794707571	0.498333442549226	0.926970994242362	0.352595920411454
1.16525792654569	6:3750723:T:C:A:wC	2.13335087659906	33	2.06397279929869	6	Migraine_Self	11.5646762930707	11.5646762930707	11.5646762930707	UKBB	26.368321847406893	51.440120533764286	49.8324679908689	0.664433119046367	0.503275353155002	0.287101992366432	AAGTCCTCCAGTCTTCCCGCCCCTTCTCCCCTCCCGGCCCTCCCAGGCGGCCCCTCTCCTCGGCCTGCCCCCTCCACCCCGCAATTCTTCCCGTCTCAACTCCAGTCCCTCTCTCTTGCGTCCTCCCGGCTTCCACCCCCTCAGCCTGGCCTCCAAAAGAAAGATCGGGCAGAGCGGTAGGAAAAGGGAAGCCACCGCGG	0.155909232322363	6.70407518079788e-05	2.8401031387723195e-12	0.0794712011939207	2.24583923877249e-05	6.527327433927408e-13
2.1349561282167	6:3750723:T:C:R:wC	1.89484296612014	33	2.50178233130537	6	Migraine_Self	5.86639621601828	5.86639621601828	5.86639621601828	UKBB	25.894359835880397	22.2857994105591	33.7273432230143	0.632534701897985	0.540909360992884	0.39557551589294	AAGTCCTCCAGTCTTCCCGCCCCTTCTCCCCTCCCGGCCCTCCCAGGCGGCCCCTCTCCTCGGCCTGCCCCCTCCACCCCGCAATTCTTCCCGTCTCAATTCCAGTCCCTCTCTCTTGCGTCCTCCCGGCTTCCACCCCCTCAGCCTGGCCTCCAAAAGAAAGATCGGGCAGAGCGGTAGGAAAAGGGAAGCCACCGCGG	0.0025353566927656	0.0011832553063372698	9.51447964674568e-10	0.0007375146990859049	0.0004599298212316729	2.5419953190548497e-10
-0.0634194520462434	2:97184160:G:A:A:wC	0.00745421306227913	28	-0.169619973460078	2	Eosino	1355.55073389147	1355.55073389147	1355.55073389147	UKBB	1297.6451960622	1363.1243468975	1204.2790349987	0.18881548001268	0.0944376690149024	0.229635399050468	AAGTCCTGAATGGCTCATGTGGCTGAGGGCTGGAAGCACCTGGAGGCCCCTTCACTCACATATCTAGGATCTGAGCTAAGATTATTCAAAGACCATGCTAAGTGAAGACTGTTGACTGTAACATCTACAAATGGCCTCTACATGGGAGTGTCCAGAGAGCAAGTGCTCCAAAGAACTAGGAAAGATGGGTGACCTTTTCT	0.84218683673486	0.955235877628754	0.737499948583239	0.736960925653625	0.937086213628416	0.460120120606508
0.0297132886619524	2:97184160:G:A:R:wC	0.16312777767267098	28	-0.132400023285836	2	Eosino	1042.59014797496	1042.59014797496	1042.59014797496	UKBB	1066.3205963391804	1167.57761256483	950.3550382238028	0.16502080116257	0.0966253815156006	0.276738718712291	AAGTCCTGAATGGCTCATGTGGCTGAGGGCTGGAAGCACCTGGAGGCCCCTTCACTCACATATCTAGGATCTGAGCTAAGATTATTCAAAGACCATGCTGAGTGAAGACTGTTGACTGTAACATCTACAAATGGCCTCTACATGGGAGTGTCCAGAGAGCAAGTGCTCCAAAGAACTAGGAAAGATGGGTGACCTTTTCT	0.918662678741495	0.144019638619452	0.850211572534743	0.8571071620598281	0.0913632938510032	0.632344396083531
1.19844736486292	19:33795885:A:G:R:wC	2.85463337333744	27	0.416288345719956	19	RBC	680.934044448178	680.934044448178	680.934044448178	UKBB	1561.0833654294504	4925.89634978557	908.2745720349652	0.105713567652476	0.10646963665778	0.10329894327530803	AAGTCCTGCCCTGAACAAGGTGGCGCTGTGGAGGAGGCAGAGATCAGATTTGTCTGCGGAGGTGTTATGGACTGAACTGTGTCCCTGCCCCAAATTCCTATGTTGAAGGCCTAACCCCCATGTGACTGTATTTGGAGATAAGGCTTTTAGGAAGTCATTAAAGTGAGATGATGTCATATGGGTAGGGTCCTAATTTGATA	6.635418062459128e-29	3.884140411900498e-157	0.00013690481935079698	8.629843137765229e-30	2.3594844560915284e-158	5.5791546150280506e-05
2.57272436001626	9:95841088:C:T:A:wC	3.62119548963212	30	2.1304833352824	9	GGT	841.736493475732	841.736493475732	841.736493475732	UKBB	5005.8370292556	10359.4737430137	3686.4045559922497	0.0864737528219225	0.0834745897142622	0.0642547058121462	AAGTCCGGCTGTCTGTCAGGTTTTTTCCCCATGGTAATTTATTATTATTTTTTGTTTTTATTTTTTATTGTGGTAAAATATCAATACATAAAACTTAACTTTTTTTTTTTTGAGACGGAGTCTCACTCTGTCGCCCAGGCTGGAGTGCAGTGGCTCCATCTCAGCTCACTGCAAGCTCCACCTCCTGGGATCACGCCATT	6.978499287936174e-193	0.0	2.2781138074662772e-239	1.6580814894256885e-194	0.0	4.512570045146467e-241
2.51662105806272	9:95841088:C:T:R:wC	3.5295385559492702	30	2.0646865306753104	9	GGT	910.135230843611	910.135230843611	910.135230843611	UKBB	5205.7415753929	10508.1849057947	3805.2199747178497	0.0798652494982217	0.0896976370423802	0.0675665600346487	AAGTCCGGCTGTCTGTCAGGTTTTTTCCCCATGGTAATTTATTATTATTTTTTGTTTTTATTTTTTATTGTGGTAAAATATCAATACATAAAACTTAACCTTTTTTTTTTTGAGACGGAGTCTCACTCTGTCGCCCAGGCTGGAGTGCAGTGGCTCCATCTCAGCTCACTGCAAGCTCCACCTCCTGGGATCACGCCATT	3.150601689562577e-216	0.0	1.7981035949242487e-203	6.171364286347455e-218	0.0	4.452185616195027e-205
1.00277863408373	2:280819:G:A:R:wC	-0.100183484080691	31	0.5320308330224239	2	ApoA	1423.2333748634699	1423.2333748634699	1423.2333748634699	UKBB	2852.4084465432898	1328.0572068023	2057.56912155431	0.150404823390778	0.123580146842095	0.133847638676518	AAGTCCGGACAATGAAGTGTATCTGTGACTGTTAGGGAGGGTTGGTGGGGACATTGTTCTCTTTGGCCTGAGGAGGTCTATTAATGAGCTTCAGAACGCGGCAAATGGATTTGCTCTGAGGTGAGGAGGGCAGAGCCCTTCCTGCTAAAGGCCTGCTTTTCTCAGGCTCTGGGCCTTTCTTTACAAAGACAAGGTCATGG	2.43502158487518e-10	0.61687199950802	0.000364171767136237	2.60734460697665e-11	0.4175516433588901	7.040915641400841e-05
-1.422147042801278	1:111734122:C:T:A:wC	-0.3398099167985687	27,28,30,31	-0.098943671459907	1	AST,Neutro,Plt	9.89327246096988	9.89327246096988	9.89327246096988	UKBB	3.63511315824178	6.15126406874518	8.89363021554884	2.9157584565460004	0.922725772475391	2.35824102058363	AAGTCCCTCTTCTGGCTTGAGATACAGTAACATACTATCTTTTGAAAGTCCCTATACTGACAACTCTAAAGCACATGTTTTGAGTTATTTTTCCAACAGTGGGGATAGATTTACGCTTTTAATGCCCATTTTCACAACTGAGTTCTCTGGTGTGTCTGGTGCACTGCCAAGATGTAAGAAGCTAACAAAATCAAAGAGGA	0.5784110675767741	0.624268564344413	0.5801216495114376	0.4075078364956449	0.5536316135921115	0.6209790510659691
-0.390743137946793	12:20335697:A:C:R:wC	-0.295775665491498	29	0.34530587963339	12	eBMD	258.521552222664	258.521552222664	258.521552222664	UKBB	196.636898493863	210.68528879422905	328.55214813022997	0.365379738859619	0.176751231190553	0.280740129070066	AAGTCCCTAAGCATGACTCTTATTCACAACTGATATCTTCCTAATTTTTTAGAGAGAGGATGACTACAGTGCCTAATATGGCTCTGTATTTACTCACATATTCTTCCATCTTTTCCAAAAATGAATCATTTCCACTTCCCTGATTTATCCCCCTTCAAATCTTTTCTCAATAGCATTAATTTAAAATGTTAATTATTATT	0.413893642775114	0.14939910536573098	0.365442114270439	0.284882015377873	0.09424840510053696	0.218703079477531
-0.161175389755565	12:20335697:A:C:A:wC	-0.302239816314211	29	-0.110294896171952	12	eBMD	186.23371185795398	186.23371185795398	186.23371185795398	UKBB	167.082539113463	151.01421997284902	172.58778353625596	0.294796751231016	0.211464843304932	0.324301133548355	AAGTCCCTAAGCATGACTCTTATTCACAACTGATATCTTCCTAATTTTTTAGAGAGAGGATGACTACAGTGCCTAATATGGCTCTGTATTTACTCACATCTTCTTCCATCTTTTCCAAAAATGAATCATTTCCACTTCCCTGATTTATCCCCCTTCAAATCTTTTCTCAATAGCATTAATTTAAAATGTTAATTATTATT	0.6995393184301489	0.22667127319768895	0.837682221502694	0.5845615321738051	0.152927379146872	0.733781034496271
0.26189852590196805	22:28186289:A:G:R:wC,22:28186289:A:G:R:wC:Alt_22-28186370-R	0.102707219712388	28	0.354390682579633	22	eGFR	259.826318631015	259.826318631015	259.826318631015	UKBB	312.007963278337	278.865438263553	331.699141506297	0.270991719472341	0.15691718281528302	0.7684885717688149	AAGTCCCTCCCCACACAAGTAAATGAAACTTAACTCTGCTTCTCAATCCTGGTCACAAAATAAGTTTGGAGGTTTTGCCCCCTGAAGCGCACACTTGGCAGGGTATCATCTCACCCACGCTCTGCAAAGCGGCTGATCACCCAGGTGAGGCTGCATGCTGTCCTGTCATCGGAAGATGGCAGGAAATGACCAGGGCCACC	0.499971981290063	0.605859852256656	0.8569793873780641	0.333821678360883	0.512769519072559	0.644688958369568
-1.4766681236068702	22:28186289:A:G:R:wC:Alt_22-28186370-A	0.219674902392292	28	-0.917169663392074	22	eGFR	287.405927866655	287.405927866655	287.405927866655	UKBB	103.190118776425	334.968934769597	152.366488627437	0.526791343008048	0.145260768258512	1.1268805269136102	AAGTCCCTCCCCACACAAGTAAATGAAACTTAACTCTGCTTCTCAATCCTGGTCACAAAATAAGTTTGGAGGTTTTGCCCCCTGAAGCGCACACTTGGCAGGGTATCATCTCACCCACGCTCTGCAAAGCGGCTGATCACCCAGGTGAGGCTGCATGCTGTCCTGTCATCGGAAGATGGCGGGAAATGACCAGGGCCACC	0.0159149082980198	0.195661854013542	0.700513177148517	0.0050608220643749	0.1304627381822	0.415701425953563
0.3038445244915711	22:28186289:A:G:A:wC,22:28186289:A:G:A:wC:Alt_22-28186370-R	0.282544861453289	28	1.20849169926198	22	eGFR	366.9633751740589	366.9633751740589	366.9633751740589	UKBB	452.51603664745795	446.178428412267	848.623581491386	0.27872787746948	0.139883502000193	0.35767728440326	AAGTCCCTCCCCACACAAGTAAATGAAACTTAACTCTGCTTCTCAATCCTGGTCACAAAATAAGTTTGGAGGTTTTGCCCCCTGAAGCGCACACTTGGCGGGGTATCATCTCACCCACGCTCTGCAAAGCGGCTGATCACCCAGGTGAGGCTGCATGCTGTCCTGTCATCGGAAGATGGCAGGAAATGACCAGGGCCACC	0.4364626540908769	0.0751886368442348	0.0044060531091335104	0.275663936486723	0.0433980811713596	0.000728239124101775
-1.18744114509504	22:28186289:A:G:A:wC:Alt_22-28186370-A	0.356270777203726	28	-0.6005053077922851	22	eGFR	640.444892389938	640.444892389938	640.444892389938	UKBB	280.348879257867	820.0152013329539	421.911781762085	0.392701287024266	0.11387008305579	0.538977978357943	AAGTCCCTCCCCACACAAGTAAATGAAACTTAACTCTGCTTCTCAATCCTGGTCACAAAATAAGTTTGGAGGTTTTGCCCCCTGAAGCGCACACTTGGCGGGGTATCATCTCACCCACGCTCTGCAAAGCGGCTGATCACCCAGGTGAGGCTGCATGCTGTCCTGTCATCGGAAGATGGCGGGAAATGACCAGGGCCACC	0.00838376174260059	0.00405600082405016	0.543717144982741	0.00249640323155908	0.00175552887430562	0.26521245938925697
-1.5346052718281398	1:111734122:C:T:R:wC	-0.4527361980739793	27,28,30,31	-0.0774197752130692	1	AST,Neutro,Plt	15.527631089586801	7.0681231915500495	7.0681231915500495	UKBB	4.05537523834081	7.96324516157456	7.7491648468484495	2.0129165410449903	1.21440882251435	2.54575408374379	AAGTCCCTCTTCTGGCTTGAGATACAGTAACATACTATCTTTTGAAAGTCCCTATACTGACAACTCTAAAGCACATGTTTTGAGTTATTTTTCCAACAGCGGGGATAGATTTACGCTTTTAATGCCCATTTTCACAACTGAGTTCTCTGGTGTGTCTGGTGCACTGCCAAGATGTAAGAAGCTAACAAAATCAAAGAGGA	0.2306881291840405	0.5937590267357503	0.4913874516615993	0.2792901484876273	0.49655679486013005	0.35587287012157703
0.529035900277295	15:43677975:CT:C:A:wC:Alt_15-43677979-A	0.577433219939097	30	0.901330771605798	15	TBil	210.397493948895	210.397493948895	210.397493948895	UKBB	304.530170237531	314.496797097228	393.281776502354	0.146380816726944	0.172789475300476	0.111498627225117	AAGTCCCTGCGTCTTTATTTTAAATCATGGGTTGGGAGAGTTACTAGGTATTTTCTTGTTTTCCTTTTCTTGCTTCACACTGCATCTCGATGTGTACTCTTACTTGACTAGCGCCTGATTGAGGAAGAGAACATGCTGGCACCATCTCTGAAGCAGTTTTCCCTACGAGTGGAGATTTTGCCATCCTACATTCCAGTGA	0.000767321160428007	0.0021982185434270803	2.9691857096173e-15	0.000301384856703343	0.000832277265869746	6.278771578600538e-16
1.22205242416809	2:280819:G:A:A:wC	0.0659826662122691	31	0.7073687255917679	2	ApoA	1080.1763542046	1080.1763542046	1080.1763542046	UKBB	2520.05687963151	1130.87554395681	1762.5109284418	0.16866022472826198	0.126067189774623	0.146636450204289	AAGTCCGGACAATGAAGTGTATCTGTGACTGTTAGGGAGGGTTGGTGGGGACATTGTTCTCTTTGGCCTGAGGAGGTCTATTAATGAGCTTCAGAACGCAGCAAATGGATTTGCTCTGAGGTGAGGAGGGCAGAGCCCTTCCTGCTAAAGGCCTGCTTTTCTCAGGCTCTGGGCCTTTCTTTACAAAGACAAGGTCATGG	4.372210494917701e-12	0.76686715405255	8.71627344262792e-06	4.3038021257105393e-13	0.600700896247251	1.40733942948193e-06
0.7372821195159727	15:43677975:CT:C:A:wC,15:43677975:CT:C:A:wC:Alt_15-43677979-R	0.6873243132824106	27,30	0.9363300606523148	15	Lym,TBil	129.106307910399	129.106307910399	129.106307910399	UKBB	215.576500429035	198.86297990113098	257.677287956258	0.152640755167625	0.18343579439471105	0.158278511379558	AAGTCCCTGCGTCTTTATTTTAAATCATGGGTTGGGAGAGTTACTAGGTATTTTCTTGTTTTCCTTTTCTTGCTTCACACTGCATCTCGATGTGTACTCTTCCTTGACTAGCGCCTGATTGAGGAAGAGAACATGCTGGCACCATCTCTGAAGCAGTTTTCCCTACGAGTGGAGATTTTGCCATCCTACATTCCAGTGA	1.5023551714137548e-06	0.0006058335725586064	4.19204370909288e-10	4.411920903331229e-07	0.00024289759514046168	1.1307284808777408e-10
0.5846917112974921	15:43677975:CT:C:R:wC:Alt_15-43677979-A	0.493904592667692	30	0.7982783068160809	15	TBil	245.800495938736	245.800495938736	245.800495938736	UKBB	368.44632836809996	346.767289693432	427.980674297881	0.13309648705114202	0.193089778227156	0.102408204389663	AAGTCCCTGCGTCTTTATTTTAAATCATGGGTTGGGAGAGTTACTAGGTATTTTCTTGTTTTCCTTTTCTTGCTTCACACTGCATCTCGATGTGTACTCTTTACTTGACTAGCGCCTGATTGAGGAAGAGAACATGCTGGCACCATCTCTGAAGCAGTTTTCCCTACGAGTGGAGATTTTGCCATCCTACATTCCAGTGA	3.33083122077937e-05	0.0230574343917853	2.92043421735248e-14	1.11801596746655e-05	0.0105305979508315	6.43768404259265e-15
1.1625457992079566	15:43677975:CT:C:R:wC,15:43677975:CT:C:R:wC:Alt_15-43677979-R	1.4690439136678402	27,30	1.2424116118197501	15	Lym,TBil	120.366507481636	120.366507481636	120.366507481636	UKBB	258.294733423691	269.857413905018	272.443286348937	0.15128804175642	0.151153010724258	0.180482854568841	AAGTCCCTGCGTCTTTATTTTAAATCATGGGTTGGGAGAGTTACTAGGTATTTTCTTGTTTTCCTTTTCTTGCTTCACACTGCATCTCGATGTGTACTCTTTCCTTGACTAGCGCCTGATTGAGGAAGAGAACATGCTGGCACCATCTCTGAAGCAGTTTTCCCTACGAGTGGAGATTTTGCCATCCTACATTCCAGTGA	6.513379882727257e-13	2.3115393764597598e-14	7.206506263717333e-11	1.324899611644083e-13	5.1069030216529654e-15	1.86129199518281e-11
-1.01366696299119	1:175583693:T:G:A:wC	-1.2250793779431202	32	-0.4928514902851	1	Morning_Person	179.19130207275902	179.19130207275902	179.19130207275902	UKBB	88.64025765209291	76.68519679304991	127.727582303414	0.7935056201708258	0.48478056815043	0.367694697138033	AAGTCCCTGCTCTGTCTCACCTCTTACCACCTTCTTGGCAGAATGTCTGACTTTTTCCACTTTCTAGGCATCTTTTTATGACTGTTTTCCTTGATTATTGCATCCCTCCTTTCTGGGAACATATCATCATCATCTCAAATTGTTAAAAGGAAGCCTGACTCTTTGTAGCATACACTATGGATATGCACTTCAGGCAAGAA	0.369198992119258	0.0339274469446591	0.310350548201766	0.20144199533305104	0.0115015232827891	0.180121063803337
-0.9564820674545492	1:175583693:T:G:R:wC	-0.469975119102542	32	-0.509141479891044	1	Morning_Person	219.15358860650295	219.15358860650295	219.15358860650295	UKBB	112.737187516681	158.195613451207	154.201573407478	0.663352360835406	0.3517380375212751	0.305060443312953	AAGTCCCTGCTCTGTCTCACCTCTTACCACCTTCTTGGCAGAATGTCTGACTTTTTCCACTTTCTAGGCATCTTTTTATGACTGTTTTCCTTGATTATTTCATCCCTCCTTTCTGGGAACATATCATCATCATCTCAAATTGTTAAAAGGAAGCCTGACTCTTTGTAGCATACACTATGGATATGCACTTCAGGCAAGAA	0.295333570322036	0.330212434667491	0.188175548279295	0.149333011333518	0.181499933869288	0.0951202382909305
0.532769826265432	2:74721055:A:G:R:wC	0.351514998716859	27	-0.735995647245843	2	Plt	243.459345422496	243.459345422496	243.459345422496	UKBB	351.430179714068	310.87832642219297	145.599492577911	0.137127651911468	0.132836837944661	0.181973422863872	AAGTCCCTTACCAGCTCCTGCTTAGAGCTGGTAGGGCCATACATGTCCACACTCCCAACTGGTGGCTCTCCCGCTGAATGGGGCCTCAGCAGGTGCCCAAGCTGCTACAACCTTGGCCACTCTGTTTCTCCACCCCAGCACTGGGCATGGTAATTAGCCTTTCCCCATGTTAATTTATTCAGTTTTTTCAAGGGTCAACT	0.000286796688136525	0.0170699488912982	0.00012899984451600802	0.000102241160168974	0.00813977631198283	5.2429819051135795e-05
0.224616495147702	2:74721055:A:G:A:wC	0.269345679197186	27	-0.735918917979249	2	Plt	224.20315182187	224.20315182187	224.20315182187	UKBB	262.906443174772	269.922963890511	133.676758103047	0.14750693813370402	0.154006492274481	0.19710526970266895	AAGTCCCTTACCAGCTCCTGCTTAGAGCTGGTAGGGCCATACATGTCCACACTCCCAACTGGTGGCTCTCCCGCTGAATGGGGCCTCAGCAGGTGCCCAGGCTGCTACAACCTTGGCCACTCTGTTTCTCCACCCCAGCACTGGGCATGGTAATTAGCCTTTCCCCATGTTAATTTATTCAGTTTTTTCAAGGGTCAACT	0.19540168617611606	0.133460734542918	0.000434985236194572	0.12782074582797098	0.0803041251788291	0.000188736776031476
-0.3600687927395128	2:230013949:A:G:A:wC	0.06164908621837952	27,29,30,31	-0.031109831843409708	2	BFP,LDLC,HbA1c,Lym,TBil	179.992416247655	179.992416247655	179.992416247655	UKBB	148.34094762437098	199.829608290113	182.28822682294896	0.44451828450969705	0.304334903702596	0.403651168800844	AAGTCTGTATAATTGGCATAGGATTCAAGAAATGCCCCAAATGGCCAACACCAAGAAAGAGCTGTAGAGATGCATGTGATGAGGGTGGTCACATAATAAGACTAATATTTTCATTTGTGTTAAGAAGTAAAAAATGGCCCTTTGTCTAAAATGAGAAAACATGACTGTATTTCAAGTTAAATACATAATTGATCAACGGA	0.3015563268705195	0.7870100722553821	0.6336390337996747	0.17701948577706603	0.7240680678107099	0.5419877485397773
-0.264617422469278	1:197199434:T:G:A:wC	-0.144805340520203	29	0.418161058845205	1	BMI	129.081692409824	129.081692409824	129.081692409824	UKBB	106.881282327731	116.974808631332	172.780760612852	0.405393117226469	0.20252784959537	0.40650175528907895	AAGTCTTAATCCATTCAGATAATTGTTAGAATTATTGCATTGAATTAGCTCAATGAAAAATACAATTGGAGAAATATAAAATCTATACTAAATATTTTTGGATCTGTACTATCAGATTCTCTTTCTTGGATCGAAGTGTAAATTTGTGTAAATCACTGTTAGAATATGCGTTGCATTAATAAGATTTTTATTTTTTTAAC	0.6386482638095711	0.574325532418315	0.46483433640787	0.513922130425026	0.474615364822409	0.303629107656605
0.17678738601492494	1:197199434:T:G:R:wC	0.0179341805212265	29	0.770687948128635	1	BMI	271.76462945590697	271.76462945590697	271.76462945590697	UKBB	307.737378425084	275.316498637457	463.617892433931	0.263226676113542	0.156105863157197	0.268297163468999	AAGTCTTAATCCATTCAGATAATTGTTAGAATTATTGCATTGAATTAGCTCAATGAAAAATACAATTGGAGAAATATAAAATCTATACTAAATATTTTTTGATCTGTACTATCAGATTCTCTTTCTTGGATCGAAGTGTAAATTTGTGTAAATCACTGTTAGAATATGCGTTGCATTAATAAGATTTTTATTTTTTTAAC	0.6282722429083261	0.9361611190624228	0.0125702349279823	0.501827854132207	0.908536485693504	0.0040721720180026295
0.4743555800257021	6:97062835:C:T:R:wC	0.518297869916833	33	0.70058788725346	6	Migraine_Self	739.035879828096	739.035879828096	739.035879828096	UKBB	1024.5728055776199	1058.2417350446499	1202.21184285447	0.14649340203511202	0.0940822875912516	0.0847596256130998	AAGTGAGGCCCAAGTTAAAGTGGAGGAGGCTGACAAAGCTCTTAGAAACCAATCACGTGATAACGTGGCTTCATTGGCCAGATTCAACAAAAGCTGAAGCTGGCTCTGAGCAAGGTAATAAGGCCATCACGTTAGGATGGCTGAATGATTAGACAAAATCCTCTATTTGGTTATGCTTTCTAGAAATAGTGTCCCAAACC	0.003976633987519	1.32000483600039e-07	7.189881861220571e-16	0.0012034217208638802	3.6090955307863096e-08	1.39011390935098e-16
0.997690842564804	1:244488580:A:G:R:wC	0.2526453025493061	28	0.730097281139884	1	Mono	838.985512973063	838.985512973063	838.985512973063	UKBB	1677.1567220678305	999.4900016675219	1392.8432150752099	0.16321209047036406	0.10496708336019503	0.238375797157332	AAGTGAGGGACAGAGGCAGCGGATTTGTTACAGCTCAGGGTTTGCTTTATTTGAACATGGTTCAAACAGTTGGCTACATTTGATTGGCCAAAACTCAGCAATTGGCACAAGTGTGGGCTACCATCGGTTTACACCTCCACTTGTTATAGTTCACGATGTACAGAGAAACCTTTAGGCTGAACTTAAAATACGTAAGGAGG	5.96990786393119e-09	0.031001736163423	0.01195459273241	9.786804772518196e-10	0.0160885621484211	0.00219276898117597
0.978153906564606	1:244488580:A:G:A:wC	0.17451279557843302	28	0.619808665704171	1	Mono	872.105778554597	872.105778554597	872.105778554597	UKBB	1718.89844402124	983.818130764941	1340.9217799670696	0.13394869803058698	0.100808499199761	0.294305568787712	AAGTGAGGGACAGAGGCAGCGGATTTGTTACAGCTCAGGGTTTGCTTTATTTGAACATGGTTCAAACAGTTGGCTACATTTGATTGGCCAAAACTCAGCGATTGGCACAAGTGTGGGCTACCATCGGTTTACACCTCCACTTGTTATAGTTCACGATGTACAGAGAAACCTTTAGGCTGAACTTAAAATACGTAAGGAGG	2.01815888748496e-12	0.133091246061357	0.128652811617289	2.82570621367074e-13	0.0834282652602345	0.0352040165180232
-0.268134522010592	6:153562920:T:C:A:wC	-0.289353637623971	27	-0.16037832047626502	6	RBC	1010.1869677891701	1010.1869677891701	1010.1869677891701	UKBB	839.512701134745	826.408495587675	902.8394978731668	0.117994405380876	0.0848301864451621	0.0966590447041868	AAGTGAGGTGGTGAAAACTGTAGGTAGAATTGTTTTGGGAAAAATCAGACATTCAGTTTTGGATAAGTTTATTTTGAGATGACTGTTAGAAATCTGTGTCAGTCTGTTTTCACACTGCTATAAAGAATTCCCAAGACTAGGTAATTTACAAAGAAAAGAGGTTGAATTGACTCACAGTTCTGCATGACTGGGAAGGCATC	0.0435896963175236	0.00161548996211809	0.14062597894568804	0.0230602981283203	0.000647310475551929	0.0970720934001057
-0.196690156088316	6:153562920:T:C:R:wC	-0.0963576285492188	27	0.0528281589108583	6	RBC	678.720702942806	678.720702942806	678.720702942806	UKBB	594.7237200408471	634.583313640704	704.1779864234891	0.143726767773618	0.109535314578856	0.10268016738674	AAGTGAGGTGGTGAAAACTGTAGGTAGAATTGTTTTGGGAAAAATCAGACATTCAGTTTTGGATAAGTTTATTTTGAGATGACTGTTAGAAATCTGTGTTAGTCTGTTTTCACACTGCTATAAAGAATTCCCAAGACTAGGTAATTTACAAAGAAAAGAGGTTGAATTGACTCACAGTTCTGCATGACTGGGAAGGCATC	0.250381926850632	0.488083750218573	0.6780532322860681	0.171155460100526	0.3790247566755711	0.60690781913478
0.312055607596212	18:20063574:A:G:R:wC	2.45196992474198	31	0.141413263748159	18	FEV1FVC	1034.49605895643	1034.49605895643	1034.49605895643	UKBB	1284.48518198165	5660.1294354037	1140.35301722318	0.162836782571387	0.108194315079743	0.18068794086259304	AAGTGAGGTGTGCATTGAGAGGAGGGGAAAGAAAGTCAGGGGAGGGTGCTCTAGGAAAGAGTACAGCACGAATAAAGGCTTGCAGCACAGAAGAGCTACAGGGAGTGTGGTGTTGCTGACAGATAAATCGAGAAGTGGGGAGCTGGAGAAGTAGACAAGGTCCTAAAGGGCCTCGCCACTCACATTAAAGGACTCGTGTT	0.179678198104603	2.71985344540249e-112	0.643894076914282	0.0553179520837013	1.0468749240241494e-113	0.433839670993619
0.275921510818409	18:20063574:A:G:A:wC	2.14144133442329	31	0.298153321709174	18	FEV1FVC	1046.16149282941	1046.16149282941	1046.16149282941	UKBB	1266.24693692404	4615.46855531786	1285.1415793276199	0.22234975429002896	0.110278635210569	0.148645445228515	AAGTGAGGTGTGCATTGAGAGGAGGGGAAAGAAAGTCAGGGGAGGGTGCTCTAGGAAAGAGTACAGCACGAATAAAGGCTTGCAGCACAGAAGAGCTACGGGGAGTGTGGTGTTGCTGACAGATAAATCGAGAAGTGGGGAGCTGGAGAAGTAGACAAGGTCCTAAAGGGCCTCGCCACTCACATTAAAGGACTCGTGTT	0.483049042892217	1.1066723966276793e-82	0.123609169825497	0.21462989733816	5.3880919844798075e-84	0.044877384112197
0.0876471775205275	19:17844894:A:G:R:wC	-0.0363487917598657	27	0.231715961611599	19	Plt	719.891651476696	719.891651476696	719.891651476696	UKBB	764.888377208188	702.3182873383812	843.8863635388341	0.106079480156988	0.121198846185759	0.10207671703149	AAGTGAGTAGAGAGGGGTCTCAGGCCAAGGAAGGCCTTGCAGAGGAGGAGCTCCGTCTCCTGTGTGCTGAGAAGGCTCTTTGGGTGCTGGTTGGGAGGAACAGGGACCTCACAGACGGGCTGACCACCCATTGCAGACCTCAAGGTGGAGCACACAAGATCAGGGAAAAGCCAGGAGGGGTCTCAAATGCCAGGAAAGGA	0.5112775696235421	0.8305505760380469	0.0386191046726521	0.40866759910777	0.7642455180996058	0.0232065048621717
