## Supplementary Tables 2,6,10 for "Machine-guided design of synthetic cell type-specific *cis*-regulatory elements": SupTable 2 - UKBB_GTEX_CODA_averaged_no_cutoffs.txt (part 70 of 458)

HepG2_mean	IDs	K562_mean	OL	SKNSH_mean	chr	class	ctrl_mean_hepg2	ctrl_mean_k562	ctrl_mean_sknsh	data_project	exp_mean_hepg2	exp_mean_k562	exp_mean_sknsh	lfcSE_hepg2	lfcSE_k562	lfcSE_sknsh	nt_sequence	padj_hepg2	padj_k562	padj_sknsh	pvalue_hepg2	pvalue_k562	pvalue_sknsh
0.21889046718494892	19:17844894:A:G:A:wC	0.3455967541430969	27	0.642255748661319	19	Plt	1095.97670551511	1095.97670551511	1095.97670551511	UKBB	1276.2869643884	1392.22588830556	1710.2923369802402	0.0923409777220311	0.0829628727342639	0.0800785658372011	AAGTGAGTAGAGAGGGGTCTCAGGCCAAGGAAGGCCTTGCAGAGGAGGAGCTCCGTCTCCTGTGTGCTGAGAAGGCTCTTTGGGTGCTGGTTGGGAGGAGCAGGGACCTCACAGACGGGCTGACCACCCATTGCAGACCTCAAGGTGGAGCACACAAGATCAGGGAAAAGCCAGGAGGGGTCTCAAATGCCAGGAAAGGA	0.0344928992533538	8.94481890063167e-05	5.0052423610448995e-15	0.0177660322198036	3.1042629900341805e-05	1.05469763503284e-15
2.64052040796211	3:42556854:C:A:A:wC	1.4246513803686005	27	2.20164410546463	3	RBC	536.781679791521	536.781679791521	536.781679791521	UKBB	3348.0538583871003	1441.1265728177	2467.40395162543	0.10899189985479403	0.0812964936314834	0.08894077269899199	AAGTGAGTATGTGTAGCCTCACAGATGGGCTTTGCCTACCCTTGTCTCAAAGCAGGACAACCCCTTGACTCTAGGGCCCAGAGACTGAGGCATGGGTCAAGGGGTGGCTGGGCCTGCCCACTACCTACAGGCCCCACCCCACTCCACCAGTGCAGGGAGCCAGGACCAGGTGCAGACAGGCTTTGGCAGGCCCCAGCGGT	3.943387943285177e-128	8.759754292749615e-68	5.977369991189656e-134	1.1625593586514691e-129	9.374340713961886e-69	2.804288550011828e-135
3.63373238820579	3:42556854:C:A:R:wC	2.49671888169969	27	3.27079462505838	3	RBC	635.997009539479	635.997009539479	635.997009539479	UKBB	7894.544041816121	3588.2515572779603	6135.11359104979	0.10998010693814	0.0810506278211118	0.0914439908155362	AAGTGAGTATGTGTAGCCTCACAGATGGGCTTTGCCTACCCTTGTCTCAAAGCAGGACAACCCCTTGACTCTAGGGCCCAGAGACTGAGGCATGGGTCACGGGGTGGCTGGGCCTGCCCACTACCTACAGGCCCCACCCCACTCCACCAGTGCAGGGAGCCAGGACCAGGTGCAGACAGGCTTTGGCAGGCCCCAGCGGT	3.399840120002067e-237	4.7916048583580167e-207	1.594779735272938e-278	2.172163404395468e-239	2.285438622523148e-208	3.438812397514666e-280
-0.0528101828737933	1:92181411:G:GAA:A:wC	-0.0642089313072702	31	0.539526590476471	1	FEV1FVC	287.657930350923	287.657930350923	287.657930350923	UKBB	277.319803377584	275.162378594281	418.55998831649805	0.374758538122349	0.208112615423215	0.3620088189136811	AAGTGAGTGCAATTTAAAAGATAACAAGTCAGTTTCAGTGGCGGCATGGACCCACAGGGATTTGGCTGCCCTGCTGGGGGCTAAGGGGACTGTGCAGGGAAAAAAAAAAAGAAATAAAAGATAACATATGAGGTGGTTTTGAAATATTCCATGGTTAACTCTAACACTGCAACTACTGAACTACTGTTCCAAAAGCAAAG	0.9644939576881528	0.87067656555318	0.29439649749211105	0.8879348081109871	0.757679273330037	0.136127333968709
-0.18266838440233	1:92181411:G:GAA:R:wC	0.0586271595715392	31	0.0420326920032075	1	FEV1FVC	235.664605584766	235.664605584766	235.664605584766	UKBB	207.48880258075695	245.230839256416	242.305038076124	0.516200292303887	0.2658814133543469	0.391762736937246	AAGTGAGTGCAATTTAAAAGATAACAAGTCAGTTTCAGTGGCGGCATGGACCCACAGGGATTTGGCTGCCCTGCTGGGGGCTAAGGGGACTGTGCAGGGAAAAAAAAAGAAATAAAAGATAACATATGAGGTGGTTTTGAAATATTCCATGGTTAACTCTAACACTGCAACTACTGAACTACTGTTCCAAAAGCAAAG	0.8985655113405691	0.910002813888356	0.960904820963762	0.723435458495826	0.825480870511595	0.914557969997392
0.24978766350185505	10:9037030:A:G:R:wC	-0.204650911095002	28	0.238443567922726	10	Eosino	596.501906583571	596.501906583571	596.501906583571	UKBB	709.4558491184081	517.7670925935939	704.434129941064	0.186081883580015	0.129492534826449	0.40604560626132	AAGTGAGTGGCATCTATGTATTTTTTAAGGTATATAATGAAATTGTGCCTAGGGGAGTTATAATTTACTCTATGTATTTTTATATATACTTAAATCAATACATTCTTACAGACTAGCTTCTTTAGTGGTAACATACAGGCCGATTTTCTCACTCCATGAATGATTACGGACATGTATCCAGGAGCGGAGGTCCCTCAGCC	0.318257650681932	0.174257370670887	0.80461213355094	0.17948141156839498	0.114013684924557	0.557046920424582
0.231193414198941	10:9037030:A:G:A:wC	-0.211321357826941	28	0.39199914964189	10	Eosino	665.0837770448651	665.0837770448651	665.0837770448651	UKBB	780.899819202265	574.29788832339	872.0354914664232	0.174817127450467	0.13831996689249698	0.27258828666435203	AAGTGAGTGGCATCTATGTATTTTTTAAGGTATATAATGAAATTGTGCCTAGGGGAGTTATAATTTACTCTATGTATTTTTATATATACTTAAATCAATGCATTCTTACAGACTAGCTTCTTTAGTGGTAACATACAGGCCGATTTTCTCACTCCATGAATGATTACGGACATGTATCCAGGAGCGGAGGTCCCTCAGCC	0.32701514998416	0.19066100089319896	0.376601454136814	0.18600596736160305	0.126569182769204	0.150416158439509
0.0409808795546938	10:81172090:C:G:R:wC	-0.30703294655790003	27	-0.8668526372244059	10	Plt	337.875726412591	337.875726412591	337.875726412591	UKBB	348.603010400243	272.758981799039	185.312111293456	0.126422081995175	0.14392490424577695	0.178527249480858	AAGTGAGTGGCCAAGGCAGACCCATGGCTCCAGAACCCCAAGGGAGGTAGCTCAGGAGCTTCCTGCTAAGCTCTTGGGTCCCCTGGACTTGGCAGCAGCCTGCAGCGGCATGAGCCTCTGTGCGAGTGTGCACAGGTGCATCGGTGAGGGGCGGACATGCCCGTGTACACCCTCGCCCCTTGGCAGCCCCGCGTACGTAC	0.81223018078206	0.0605482969322733	3.4715777202296798e-06	0.7458175177869829	0.0329012928853744	1.20037272143131e-06
-0.0658083582347201	10:81172090:C:G:A:wC	-0.49296307812471	27	-0.784294165720943	10	Plt	397.538725717499	397.538725717499	397.538725717499	UKBB	378.982343497623	282.521426965869	230.898272158533	0.131657478540178	0.137834494686141	0.140179948109217	AAGTGAGTGGCCAAGGCAGACCCATGGCTCCAGAACCCCAAGGGAGGTAGCTCAGGAGCTTCCTGCTAAGCTCTTGGGTCCCCTGGACTTGGCAGCAGCGTGCAGCGGCATGAGCCTCTGTGCGAGTGTGCACAGGTGCATCGGTGAGGGGCGGACATGCCCGTGTACACCCTCGCCCCTTGGCAGCCCCGCGTACGTAC	0.7039488168698579	0.0008985680749580961	7.299709785135599e-08	0.6171840835431041	0.000348244560902011	2.20736496127973e-08
-0.0669304499883855	7:8994524:T:A:A:wC	0.183774809355487	31	0.206494098456834	7	FEV1FVC	577.672950435255	577.672950435255	577.672950435255	UKBB	551.221569816736	656.015199503002	666.259816565061	0.289290092311198	0.17247351701545902	0.25658635921469203	AAGTGAGTGTGTTTCTGTAGGTTGTCCATAAATTATTTTCATCTTTGTATTAAACAGAGTCAGTTTCTTAAATATTTCTGAAATATGCTCTATAATGTGATTCAGGTAGAAAGTTCTTGCATTCCAAGCTGCCCATTTCCTTAAACTTAATATTCACTTTAATCCTGTGGATTCAGTGTTCTGTAAAATGAATTTACTTC	0.938105213375998	0.4821670411690661	0.6326602359954621	0.8170343474739901	0.286638509964762	0.42094995536157
0.00402197266002061	6:97062835:C:T:A:wC	0.0159084118023853	33	0.33892003215971805	6	Migraine_Self	728.444834920028	728.444834920028	728.444834920028	UKBB	729.705722675892	736.920639627312	923.078333841431	0.15862937794242402	0.129367398912014	0.0896824650930117	AAGTGAGGCCCAAGTTAAAGTGGAGGAGGCTGACAAAGCTCTTAGAAACCAATCACGTGATAACGTGGCTTCATTGGCCAGATTCAACAAAAGCTGAAGTTGGCTCTGAGCAAGGTAATAAGGCCATCACGTTAGGATGGCTGAATGATTAGACAAAATCCTCTATTTGGTTATGCTTTCTAGAAATAGTGTCCCAAACC	0.988017271102756	0.93109609132313	0.000352023984136393	0.979772182567829	0.9021302251668571	0.000157388963544734
1.54833417474653	12:124859135:G:A:R:wC	1.3514001946171	28	0.136855975401754	12	Mono	200.306838762417	200.306838762417	200.306838762417	UKBB	586.807162143457	510.39893898771896	219.981870365509	0.2446041067649489	0.15743352884862194	0.789291330134418	AAGTGAGGCAGCACCAAGTAGTGGGAGGGGAGGGAGGAGGCAACGTGGCCAAGAGGGGCCTGAAGCCCAGTGCACAGCAGTGAGGCCTCGCTGCTGCTCGCTCTCCTGCCCCGACTGCCCTTCTCCATGGACCGATGAGCCCTCTCCCTCTGGGCTCTGGCCAGCGGCCACAGGTGACCTGCAATAGCCCTGAGCAGGCT	1.54145796327599e-09	4.74274375620662e-17	0.953884621153786	2.45225001819094e-10	9.16766418145473e-18	0.862344136385822
-0.35775904293773203	3:156436989:G:GA:A:wC	-0.519419610978668	31	-0.8107083157920658	3	FEV1FVC	725.654174398951	725.654174398951	725.654174398951	UKBB	566.555443679025	506.194233288029	413.595929641767	0.32162871224288897	0.207375531331536	0.307298894687489	AAGTCTTACAATAGTTACTCTTGGAGTCATATAGATTAGGAATAGATAAGCCTGCAGGTGATAGAGAACTGAGCCAAGAGAGGGACATTAGGCAACCAGAAAAAAATCTAACATAGCAGAAGAATTCAAGTACTGCTCTAGGCTGAATGTTTGTGTCTTCCCAAAATTCGTATGTTGAAATCAATCCCCAGTATGATGGT	0.552006136644433	0.0383282092764356	0.0295076833223121	0.265993914356954	0.0122545073956477	0.008335351147787209
1.2903193767516898	12:124859135:G:A:A:wC	1.40434567967677	28	0.308879690503203	12	Mono	257.095618678255	257.095618678255	257.095618678255	UKBB	630.062020789816	682.5987793925	318.533567624625	0.212969051087986	0.130031168371208	0.6762749987754201	AAGTGAGGCAGCACCAAGTAGTGGGAGGGGAGGGAGGAGGCAACGTGGCCAAGAGGGGCCTGAAGCCCAGTGCACAGCAGTGAGGCCTCGCTGCTGCTCACTCTCCTGCCCCGACTGCCCTTCTCCATGGACCGATGAGCCCTCTCCCTCTGGGCTCTGGCCAGCGGCCACAGGTGACCTGCAATAGCCCTGAGCAGGCT	8.31403540076195e-09	2.1403462249475097e-26	0.8587724018571329	1.37210884743886e-09	3.43942433572883e-27	0.6478602243905289
0.299069672938942	4:124282693:C:CCCAGAGCAATT:R:wC	3.15822561332033	30	1.73937557839588	4	AST	380.007245472523	380.007245472523	380.007245472523	UKBB	466.309065804623	3392.7651293258696	1267.56407938655	0.12112267082857002	0.089075984733945	0.0859844791437671	AAGTGACATGGTAGCAACAGTTCTTACAGCAAGGTGACCCCACAAGACATCTTTGCCATGAAGTTGACCATTCTTCATGTAGATATTTAATTTCCTACAAAGATTGCCCAAATCTGGCCACTGGCCAAGTAGCATGAGTTATCAGCTTTTTCCTTACTGTGGGATCATTTGTAGAAGCTTTAAAAAACT	0.0262169972304191	7.504662123345811e-274	9.016466262524646e-90	0.0135435589355685	2.3940082174193973e-275	5.445202469405618e-91
0.5281880007573265	10:123221890:A:G:R:wC	0.9877369577883977	28,29,30,31	0.6546175916266692	10	ApoA,LDLC,DBP,ALP,Mono,SHBG	639.300880621259	639.300880621259	639.300880621259	UKBB	769.137494185097	1206.74199976174	961.827321141657	0.312737625596529	0.12608428059156698	0.18782156042581896	AAGTGACCAGGAAGGCCTTCCAAGGGACATGATGTTAGACCTGGGCCTTGAATGAGTTTGCCAATGAAAACTGTCTGAGGGAAGCCACTCTAGATATAGAGAACAGAATGCTTGTGTCACGAAAGGGCCTGCAAGTCCACGGAGCGATGGTTTCAGAGCAACAGGAGCATAAGTTTCCTGAGGAGGGAGTGGCGTATATC	0.22308913542813247	1.8415461101615225e-09	0.0020572958843206226	0.17637419049353126	2.977207057579775e-10	0.000494643022469853
0.7276530823646739	10:123221890:A:G:A:wC	1.0703743254237352	28,29,30,31	0.7247006758330008	10	ALP,DBP,LDLC,ApoA,Mono,SHBG	627.444775158612	627.444775158612	627.444775158612	UKBB	1072.02543840588	1436.1419597912802	1083.40246305187	0.205454581142526	0.10535426902697803	0.645356023347369	AAGTGACCAGGAAGGCCTTCCAAGGGACATGATGTTAGACCTGGGCCTTGAATGAGTTTGCCAATGAAAACTGTCTGAGGGAAGCCACTCTAGATATAGGGAACAGAATGCTTGTGTCACGAAAGGGCCTGCAAGTCCACGGAGCGATGGTTTCAGAGCAACAGGAGCATAAGTTTCCTGAGGAGGGAGTGGCGTATATC	0.07098616661038022	1.0005048007184623e-12	0.15575831013624475	0.024999264185282772	1.42072062128673e-13	0.08240726644683713
1.23184036082799	19:10338676:T:G:A:wC,19:10338676:T:G:A:wC:Alt_19-10338764-R	0.972837067545544	28	0.6291151916074991	19	Neutro	762.98317795514	762.98317795514	762.98317795514	UKBB	1790.9250809291898	1497.35754689482	1179.43934591604	0.124602921381712	0.0872828226795094	0.216238839451268	AAGTGAGAATCAAGGTCCCTTTCCAGGCCTGGGGAGCACGCTGTGCAGTGCAGCCGCCCCCTCTGCTGCTCACCAAGAGATTTGCTGTGGCTTCCTGGAGAAATAAGAAATGTGTTTAGGCCGGGCGCAGTGGCTCATGCCTGTAATCCCAGCACTCTGGGAAGCCGAGGCGGGCCTATCACCTGAGATCATGAGTTCAA	4.51727564180587e-22	4.80246815402913e-28	0.018797016145655	4.7816852466396397e-23	7.50648663592414e-29	0.00362177260861454
1.72159377571403	19:10338676:T:G:A:wC:Alt_19-10338764-A	1.37492358432851	28	1.13235875628717	19	Neutro	577.474160956746	577.474160956746	577.474160956746	UKBB	1902.85076687707	1497.36337826277	1267.29115808537	0.141075801928097	0.0905724264593484	0.26305037740173703	AAGTGAGAATCAAGGTCCCTTTCCAGGCCTGGGGAGCACGCTGTGCAGTGCAGCCGCCCCCTCTGCTGCTCACCAAGAGATTTGCTGTGGCTTCCTGGAGAAATAAGAAATGTGTTTAGGCCGGGCGCAGTGGCTCATGCCTGTAATCCCAGCACTCTGGGAAGCCGAGGCGGGCCTATCACCTGAGGTCATGAGTTCAA	3.5308183913001384e-33	4.06743812031987e-51	0.000128432818003607	2.98387983675212e-34	4.77031706117228e-52	1.67195529362551e-05
1.71620562857684	19:10338676:T:G:R:wC,19:10338676:T:G:R:wC:Alt_19-10338764-R	1.24336799408633	28	0.677122862707603	19	Neutro	824.55112832566	824.55112832566	824.55112832566	UKBB	2711.65631448385	1953.4342426530304	1320.1281047522198	0.12325265780585	0.10010348698621198	0.245117164732408	AAGTGAGAATCAAGGTCCCTTTCCAGGCCTGGGGAGCACGCTGTGCAGTGCAGCCGCCCCCTCTGCTGCTCACCAAGAGATTTGCTGTGGCTTCCTGGATAAATAAGAAATGTGTTTAGGCCGGGCGCAGTGGCTCATGCCTGTAATCCCAGCACTCTGGGAAGCCGAGGCGGGCCTATCACCTGAGATCATGAGTTCAA	6.26250792809225e-43	1.42203906473764e-34	0.0282135846163954	4.51007141721712e-44	2.01470544734307e-35	0.0057370100063854285
2.13865563592298	19:10338676:T:G:R:wC:Alt_19-10338764-A	1.6174750041455002	28	0.9615912591440552	19	Neutro	675.557570301469	675.557570301469	675.557570301469	UKBB	2976.264544237249	2073.77074478928	1315.04312326167	0.137956873444266	0.0896745495157355	0.200469892406197	AAGTGAGAATCAAGGTCCCTTTCCAGGCCTGGGGAGCACGCTGTGCAGTGCAGCCGCCCCCTCTGCTGCTCACCAAGAGATTTGCTGTGGCTTCCTGGATAAATAAGAAATGTGTTTAGGCCGGGCGCAGTGGCTCATGCCTGTAATCCCAGCACTCTGGGAAGCCGAGGCGGGCCTATCACCTGAGGTCATGAGTTCAA	5.338762527957738e-53	1.0395198701572996e-71	1.3810451697779003e-05	3.344365688650898e-54	9.951295524384147e-73	1.61311634995138e-06
0.0477720578229582	1:156728172:A:G:R:wC	1.02590967590277	27	1.7060924767197498	1	Lym	564.201358396873	564.201358396873	564.201358396873	UKBB	582.83384996784	1148.35674712627	1840.9260678970002	0.113545076330794	0.0933487437006575	0.386617355646175	AAGTGAGACTCCATCTCAAAAAATAAATAGGCCAGGCGCGGTGGCTCACGCCTGTAATTCCAGCACTCTGGGAGGCTGAGGCAGGTGGATCATGAGGTCAGGAGATCGAGACCATCCTGGCTAACACGGTGAAACTCCATCTGTACTAAAAATACAAAAAACATTCACTGGGCATGGTGGCGGGCACCTGTAGTCCCAGC	0.7530018389794899	2.5321982469549494e-27	2.70724768593859e-05	0.6739507221253149	4.265724188257008e-28	1.02008831516352e-05
-0.27528570893019705	1:156728172:A:G:A:wC	0.6955140640530171	27	1.50454768796933	1	Lym	571.472747732608	571.472747732608	571.472747732608	UKBB	472.64930161572	925.544997721857	1621.5234052739002	0.12248818254106	0.086379969233571	0.4168907812953721	AAGTGAGACTCCATCTCAAAAAATAAATAGGCCAGGCGCGGTGGCTCACGCCTGTAATTCCAGCACTCTGGGAGGCTGAGGCAGGTGGATCATGAGGTCGGGAGATCGAGACCATCCTGGCTAACACGGTGAAACTCCATCTGTACTAAAAATACAAAAAACATTCACTGGGCATGGTGGCGGGCACCTGTAGTCCCAGC	0.0462248529372381	3.83012593853922e-15	0.000690382022822046	0.0246114686570393	8.158647901569671e-16	0.000307411274371748
-0.5717786943508579	2:101580333:G:A:A:wC	-0.695535122132073	30	-0.943846958046775	2	AST	303.474787652371	303.474787652371	303.474787652371	UKBB	205.373659881054	187.26916558079103	157.14411342851298	0.17743620830023898	0.20436367179386605	0.14623426115908802	AAGTGAGAGGCAGTGCTGAATGCTGGTGACCAGCATGGGCTCAAATCCCAGCTCTAGCAAGCTTTTTGGTCTTGCACAAGTTACTTCCCTCTGTTCCTCAGTTTCCTCTTTTTGCAATGGGAATAATAGTTGACCTACCTCATCCAGTTGTGAAAATGAAATGAGTTAATATACTCTACATAAACCCTGGGGGCAGCGCT	0.00296073308444963	0.00177992238852312	3.95227611823172e-10	0.00127100884536036	0.000665482387473598	1.0868507972038901e-10
-0.32407393940670004	2:101580333:G:A:R:wC	-0.373654295707926	30	-0.530742326492893	2	AST	320.591868934007	320.591868934007	320.591868934007	UKBB	257.009230858392	247.040904694202	221.950682101842	0.17433277697814498	0.196556263267649	0.128504189159179	AAGTGAGAGGCAGTGCTGAATGCTGGTGACCAGCATGGGCTCAAATCCCAGCTCTAGCAAGCTTTTTGGTCTTGCACAAGTTACTTCCCTCTGTTCCTCGGTTTCCTCTTTTTGCAATGGGAATAATAGTTGACCTACCTCATCCAGTTGTGAAAATGAAATGAGTTAATATACTCTACATAAACCCTGGGGGCAGCGCT	0.103731521893976	0.104619153997066	8.35646592173458e-05	0.0630358329942333	0.0573014533619818	3.62517422671026e-05
-0.241611532380424	3:16925152:C:CA:A:wC	-0.410371192456601	27	0.323550543821922	3	RBC	387.952175259814	387.952175259814	387.952175259814	UKBB	327.90529148311003	291.948782743943	486.214311621967	0.131422090046462	0.137518281157264	0.109769433954675	AAGTGAGATCCTGTCCCAAAAGATGAGCCTGACTTAGGCTGGGCCCCGCAGGCCGGCAGGGCCAGCCGGCATCCCTGGTAGGGGAATCGGGAAGGTCTCAAATGATAAATCTGTGTGTGGAGACTCAGAGGGCACGAAATAGGCTCTGCTGATGTCCTCTGCCCCTCATAGCCTGCCAGCCACCCCAGCCTTCACCCCTG	0.110483298497774	0.00646711251716561	0.0062105772105044395	0.0659977017548538	0.00284394270181044	0.00320306264113152
-0.2971406179352489	3:16925152:C:CA:R:wC	-0.615382456217562	27	0.20805830476801	3	RBC	334.29293833907	334.29293833907	334.29293833907	UKBB	271.490686263258	218.260932421241	386.871015000517	0.139802595450062	0.14881091244518602	0.13757467150734	AAGTGAGATCCTGTCCCAAAAGATGAGCCTGACTTAGGCTGGGCCCCGCAGGCCGGCAGGGCCAGCCGGCATCCCTGGTAGGGGAATCGGGAAGGTCTCAATGATAAATCTGTGTGTGGAGACTCAGAGGGCACGAAATAGGCTCTGCTGATGTCCTCTGCCCCTCATAGCCTGCCAGCCACCCCAGCCTTCACCCCTG	0.0608154613153054	0.000101579256925693	0.18267956691732895	0.0335507566995297	3.54442582278824e-05	0.13044992947784698
-1.00599587899045	3:29439460:A:G:R:wC	-0.303959501037604	31	-0.875705391714298	3	FEV1FVC	485.601391842582	485.601391842582	485.601391842582	UKBB	241.926253015276	393.639774397485	264.86461264327403	0.412313536817594	0.254338684744137	0.382173384831799	AAGTGAGCTGCAGACAGGTGATTCCATAGCCATAGGGTCTCGATCTCCCATCAGTGACAGAATAAATAAAAGATGCTTCCATGATGAGCAAGTATTCAAACTATGATAAGGAAGGATATGAAAGAGATTACTTCTAAATCTCCTTATGGCCTTTGGGAAATTATAGACATAGCTACTCTCAGTGCTGTTAGTGAATTTGC	0.0598330671262385	0.417829701105564	0.067982332753935	0.0146921091984245	0.232048977438689	0.0219413029720403
-0.200376806522274	3:29439460:A:G:A:wC	-0.413948417560225	31	-1.25450350118786	3	FEV1FVC	430.544673263298	430.544673263298	430.544673263298	UKBB	374.784791143095	323.06061201662203	180.43480128163296	0.344962666731579	0.201091885289664	0.4872433125821961	AAGTGAGCTGCAGACAGGTGATTCCATAGCCATAGGGTCTCGATCTCCCATCAGTGACAGAATAAATAAAAGATGCTTCCATGATGAGCAAGTATTCAAGCTATGATAAGGAAGGATATGAAAGAGATTACTTCTAAATCTCCTTATGGCCTTTGGGAAATTATAGACATAGCTACTCTCAGTGCTGTTAGTGAATTTGC	0.8136646856668679	0.105532940494707	0.0346643654494925	0.5613313117403029	0.0395417932730388	0.0100328168822046
0.0771578797448065	1:23582880:T:C:A:wC	0.523590086194044	32	0.30213700405655297	1	Age_at_Menopause	1330.64799615439	1330.64799615439	1330.64799615439	UKBB	1402.8170510141001	1913.30814852305	1641.68539591055	0.15700680321168806	0.144589777018183	0.16100513812557096	AAGTGAGGAAACAGTGATGGAGAAAGGGGGTTTTTCTGATTTAAGCTTCAGGTCATTTCCACCCTGAAGGTCTTCTGTCCTCCTTGGGAGTCTGATCATCTAAAGCCTCCTCTTCTGCTCTTTGCCAAGCCCTATATCCTTATCCTATGTCACCAGACATGTCCTGGCCACAGTCTGGGACATCGCTCAGCCTCTCACTT	0.784895379156332	0.00115877055228442	0.130397647568599	0.6231222311455551	0.00029322727617964303	0.0605773999018885
-0.0163848324701392	1:23582880:T:C:R:wC	0.434494455523187	32	0.430777328179926	1	Age_at_Menopause	1558.70497164862	1558.70497164862	1558.70497164862	UKBB	1540.72004290865	2106.80778201785	2102.1422921933604	0.137055700773418	0.118420558607558	0.14298890099837194	AAGTGAGGAAACAGTGATGGAGAAAGGGGGTTTTTCTGATTTAAGCTTCAGGTCATTTCCACCCTGAAGGTCTTCTGTCCTCCTTGGGAGTCTGATCATTTAAAGCCTCCTCTTCTGCTCTTTGCCAAGCCCTATATCCTTATCCTATGTCACCAGACATGTCCTGGCCACAGTCTGGGACATCGCTCAGCCTCTCACTT	0.955226811148238	0.0009723462073114393	0.00860729048466355	0.904840650291015	0.000243425285085004	0.0025896657867437397
-0.0813451529695973	7:8994524:T:A:R:wC	0.38577602678968	31	0.277743710393509	7	FEV1FVC	486.9986785407231	486.9986785407231	486.9986785407231	UKBB	460.372232416074	636.016919756139	589.041491879711	0.337364926153138	0.168876965603912	0.257062066164879	AAGTGAGTGTGTTTCTGTAGGTTGTCCATAAATTATTTTCATCTTTGTATTAAACAGAGTCAGTTTCTTAAATATTTCTGAAATATGCTCTATAATGTGTTTCAGGTAGAAAGTTCTTGCATTCCAAGCTGCCCATTTCCTTAAACTTAATATTCACTTTAATCCTGTGGATTCAGTGTTCTGTAAAATGAATTTACTTC	0.935350928612386	0.0649479628465172	0.490115128555323	0.809462750954153	0.0223502983238138	0.2799401075324069
0.8789778153718054	17:16842447:C:T:R:wC	0.466947497471651	27,30	0.14767992227135926	17	RBC,TBil	958.8408551649339	958.8408551649339	958.8408551649339	UKBB	1813.1790104789104	1435.3980149909	1015.5394721737199	0.118916404351843	0.118824760264072	0.09618592704275802	AAGTGATAGACAAGATGTCTCAGTTCATCAAAGACCCAACCACAATGCAGTGAGGAAGGGCAGCTGCCAAAGGTTTTATTCTCCAGGAGGAGGGGCTCTCGGGGGCTGTGAGCAGCAGGCACGAGGACTTTATTGCACGTGTGGTTAGGTGATGACGACCTACAGCTGCACTGGGAACTGGGACTCAGAGTGCCCCGACC	4.0662005772748995e-12	1.3897690849237484e-05	0.2066373110435256	8.463218823941732e-13	4.515333453889781e-06	0.1664559301693167
0.86084278083793	17:16842447:C:T:A:wC	0.4364411022048255	27,30	0.1101473826589802	17	RBC,TBil	855.810625597224	855.810625597224	855.810625597224	UKBB	1635.9660437293899	1227.28019334884	907.4242765771601	0.11206049593253	0.12431621392373	0.0838551951500007	AAGTGATAGACAAGATGTCTCAGTTCATCAAAGACCCAACCACAATGCAGTGAGGAAGGGCAGCTGCCAAAGGTTTTATTCTCCAGGAGGAGGGGCTCTTGGGGGCTGTGAGCAGCAGGCACGAGGACTTTATTGCACGTGTGGTTAGGTGATGACGACCTACAGCTGCACTGGGAACTGGGACTCAGAGTGCCCCGACC	1.7931113703479456e-13	6.664686205315519e-05	0.25721983729345393	3.5385964558939205e-14	2.1935436295651746e-05	0.2026909824618205
-0.428126594235798	4:125530805:T:C:A:wC	-0.12851104372038302	32	-0.777220797884311	4	Blood_Clot_Lung	521.5773754602819	521.5773754602819	521.5773754602819	UKBB	387.533491227059	477.43826375572195	305.199825095873	0.213706970988708	0.20909618324247506	0.286896920611081	AAGTGATAGCCCCACTGAGTTGTTAATGGCTCAGACAGCATTTGCAGTGTTCATTCAATTCTGGACCTAGACAAACAGGTGACATACAAATATGTTAAACTGGAATTTCAGGATTTAGATCAGGACATGGGATTCAGGTGGGACTGGTCAAGAACTGGAAAGGTGTCAGGTAAAGTGGAAACTGCAGATCAAAGAACAAA	0.113884410526158	0.7011153237762691	0.02009768388805	0.0451413735085133	0.538817241655474	0.0067474259582396
-0.20105683111683	19:53454789:A:T:A:wC	0.0792555956956234	32	0.5641568936361611	19	UA	183.68999926263402	183.68999926263402	183.68999926263402	UKBB	159.759408181505	194.018882937566	271.69919003208804	0.4963811354688089	0.340734235777025	0.283961956276984	AAGTGATGAATATCTTTCTTCATTTCTGGGAAGCAAAAATCTCCAATGTGATGACTTTTATGTCTTTGCAACGTCCCTGTGTGGATCACTTCTCCTGTATTACTGTGCCTGGTTGATGAGAACTCCATCATGGATTTTAAAGAGCTATCTAAAAAATATAAAGACCAATAGGTTTCCAATTAAGTACAGATGGTAAATAA	0.8267990050091609	0.896962318179777	0.105844608477773	0.6854442349921279	0.8160701755943829	0.0469518739732214
-0.23249319662803006	5:73657558:A:ATT:R:wC	0.126985544972404	27	0.235334543372994	5	Plt	526.927437385959	526.927437385959	526.927437385959	UKBB	448.637144442838	574.7095440254831	620.3149378968341	0.123060671038595	0.104015738027014	0.115345902047867	AAGTGATGCACTTTGGTGTGGACAAGCTGATTGCTGGCCTAATTACTATGGGCTCTACCTCAATGAAACACCATCTTTCTGGTCAGAGAAGCAAAGAGATTTTTTTTTTAATGCAGAGCAATAAATAGCAAGGAAAATAGAGGCACATTCCCTTCCTCACCACTCCCAACCGCAAAGGCTCAGCTTACTCCTAAAAGG	0.0999630392044688	0.31739385505612394	0.065359839075917	0.0588574411900231	0.222150350607752	0.0413253744543826
-0.13139075994375302	5:73657558:A:ATT:A:wC	0.336066040084204	27	0.144780524510706	5	Plt	497.51877567929495	497.51877567929495	497.51877567929495	UKBB	453.982195715571	627.973384018847	550.287485451836	0.126020975592318	0.0976857617669755	0.10140422998004403	AAGTGATGCACTTTGGTGTGGACAAGCTGATTGCTGGCCTAATTACTATGGGCTCTACCTCAATGAAACACCATCTTTCTGGTCAGAGAAGCAAAGAGATTTTTTTTTTTTAATGCAGAGCAATAAATAGCAAGGAAAATAGAGGCACATTCCCTTCCTCACCACTCCCAACCGCAAAGGCTCAGCTTACTCCTAAAAGG	0.395555671438562	0.00145889817957576	0.21083203446040694	0.297128843473934	0.000581119966111281	0.15336202550875194
0.163438543577823	2:86853466:C:A:A:wC	0.3965285283645871	27	0.406988733100605	2	RBC	303.542084854059	303.542084854059	303.542084854059	UKBB	338.478090549066	399.69751832147904	403.041683638902	0.160278116401863	0.113883538068699	0.118536382684546	AAGTGATGGGATTTAGAATATTTTTTCTTTTATGCTATATCTCTGTTTTATTATATTTTCTGAAATAATCATGTATTACTTTGTAATCTAAAAAAAAAAAAACAACAACAAAACAAAACAAAAAAACCCACTAGGACTGTTTTCCTGGTCCGGAGGTTTAGCGGCAGCGGTTCATCCTCTGGGACTCCAAAGATGACAGG	0.4073030608861911	0.00126010944718584	0.00128630486546268	0.30786203511122	0.000497911421808627	0.000595952294127636
0.0264820018106922	2:86853466:C:A:R:wC	0.0863038632157655	27	0.346006112018537	2	RBC	402.702411942986	402.702411942986	402.702411942986	UKBB	409.57113972713205	427.31635979285403	511.69978209318003	0.16016432975032902	0.126440323513434	0.111388803307313	AAGTGATGGGATTTAGAATATTTTTTCTTTTATGCTATATCTCTGTTTTATTATATTTTCTGAAATAATCATGTATTACTTTGTAATCTAAAAAAAAAACAACAACAACAAAACAAAACAAAAAAACCCACTAGGACTGTTTTCCTGGTCCGGAGGTTTAGCGGCAGCGGTTCATCCTCTGGGACTCCAAAGATGACAGG	0.9071967036321752	0.6005619102863671	0.00380340694350971	0.868674256054788	0.494881137777394	0.001894497479092
-0.30664724164255297	17:64206696:T:A:A:wC	-0.0601173239629802	33	0.25649967040077304	17	DVT	298.876112784486	298.876112784486	298.876112784486	UKBB	240.658991196188	286.50121353693	356.597493606098	0.22092703206208	0.14538393253521806	0.110179219123333	AAGTGATGGGTAGTACCTAGTGCAGATGGCAGAGGAAGTAACTCCAGGACTTTTGTAAAAACAGGGACTAAAGAGTTGGAGCAGTAGCTGGAAGAAAGAAGTGAAGTAACAGGGCTTCTTTTTTTAATGGGTGATATTACTGTATATCTGTATGCTGATTGAAGTGTTCCAATAGAAAGGAAAAAATAAACATGGATAAG	0.28065016983998803	0.7597660969864201	0.0322402460407342	0.165136326820615	0.679234942094697	0.0199109237739826
-0.217886453136304	17:64206696:T:A:R:wC	0.142567124116746	33	0.203132256206398	17	DVT	423.56940529033204	423.56940529033204	423.56940529033204	UKBB	363.612388506063	467.4135882776049	487.495919041449	0.176957227684168	0.121766435626691	0.0996789486363111	AAGTGATGGGTAGTACCTAGTGCAGATGGCAGAGGAAGTAACTCCAGGACTTTTGTAAAAACAGGGACTAAAGAGTTGGAGCAGTAGCTGGAAGAAAGATGTGAAGTAACAGGGCTTCTTTTTTTAATGGGTGATATTACTGTATATCTGTATGCTGATTGAAGTGTTCCAATAGAAAGGAAAAAATAAACATGGATAAG	0.347651370891354	0.335942391390351	0.0632519941214149	0.218212755204705	0.241669334313853	0.041563420098601
1.4047674805279349	17:35133721:A:G:R:wC	0.569803150151628	32,33	1.2845946754216198	17	AID_Combined,LOY,Hypothyroidism,Asthma	1117.85275593762	1117.85275593762	1117.85275593762	UKBB	3082.141957664631	1677.38607367477	2294.4346344985697	0.104795341920255	0.136917576093891	0.12788965746472802	AAGTGATGTGTTGCAACTTCCAGGCCTGGCTTTTAAGACACAACTCATGCGCACTTTTGATTCTTTCTGAAGACATGACGTGGGCAGGCCAGTGTGACCATGTAGACAAGAGCATCACCAAGGGGTAATAGGGGAAACCTCATGGAGGGAGCCAGGCTCTTGTTTGGTTGTGTGGGGTGGAGCAGCCCTCCTACCCACCC	5.37982550462365e-37	0.00010989663491698096	3.7602345534204017e-32	3.9018956689891986e-38	2.5588887794805125e-05	2.066594224708709e-33
1.445885478357265	17:35133721:A:G:A:wC	0.6184933028431536	32,33	1.4572271380115802	17	AID_Combined,LOY,Asthma,Hypothyroidism	986.1781561604512	986.1781561604512	986.1781561604512	UKBB	2665.7053696665303	1546.10147218008	2248.87830014679	0.126000503175655	0.125493602871223	0.13620826432893302	AAGTGATGTGTTGCAACTTCCAGGCCTGGCTTTTAAGACACAACTCATGCGCACTTTTGATTCTTTCTGAAGACATGACGTGGGCAGGCCAGTGTGACCGTGTAGACAAGAGCATCACCAAGGGGTAATAGGGGAAACCTCATGGAGGGAGCCAGGCTCTTGTTTGGTTGTGTGGGGTGGAGCAGCCCTCCTACCCACCC	3.580598361364025e-30	6.5674012048133224e-06	8.959832706564e-36	2.9662877700522797e-31	1.374951280065876e-06	4.4476599630340635e-37
0.5226845564818751	1:171900663:C:T:R:wC	0.185856233315272	31	0.8002102703204329	1	HbA1c	872.061432455579	872.061432455579	872.061432455579	UKBB	1253.462037986	991.8461661807381	1519.22460022617	0.213683168421869	0.125702352706761	0.174231922738453	AAGTGATTAGGACAAAGTTTCTGTACTTCTGGTTATTTATATTCTGGATTTATTATTTTAAATATATAGAAGTTTTACTCTATGGTTATGAAATCTGTACATTTAGATTTTTAAAAAGTAAATATTTAGCACAGTGCTCTTCACTTTCATAGGTAAAAAATTTTAAACATTTCTTTACTTTATCTGAAATTTGTTTTCAT	0.058937782350445986	0.28844106468186403	2.58987236210447e-05	0.0144421891209852	0.139262710069097	4.3736347482819605e-06
0.8371967453479642	1:171900663:C:T:A:wC	0.5249368620860151	31	0.987954378719702	1	HbA1c	885.4541414227872	885.4541414227872	885.4541414227872	UKBB	1582.5518754602801	1273.76423127763	1757.0455272245301	0.197021871472071	0.146734491514273	0.142350038018379	AAGTGATTAGGACAAAGTTTCTGTACTTCTGGTTATTTATATTCTGGATTTATTATTTTAAATATATAGAAGTTTTACTCTATGGTTATGAAATCTGTATATTTAGATTTTTAAAAAGTAAATATTTAGCACAGTGCTCTTCACTTTCATAGGTAAAAAATTTTAAACATTTCTTTACTTTATCTGAAATTTGTTTTCAT	0.000137158486335483	0.00144241524808882	3.3837814610022e-11	2.14479866081903e-05	0.00034694849561264703	3.91221259923087e-12
-0.4638626794482255	6:22125157:C:T:R:wC	-0.592693778134343	27,30	0.0441264398789066	6	RBC,SBP	74.09301518068509	74.09301518068509	74.09301518068509	UKBB	52.815613335076996	46.908683414299496	73.1061354821386	0.27234872911147306	0.3796395933779579	0.30036387963946004	AAGTGATTCACCTGCCTCAGCCTCAGGCTCCCAAAGTGCTGAGATTACAGGCATGAGCCACTGCACTGGCCTTACCTGGAACTTTTTCTTCAAACTTCCCTTCAGCCTACAAAGAGTCGTGTTACAAAACCTCTGAATCCAAATTCTGCCTCCTTACCTTGTCATGTCTTGGCATGAGTCTATGCATTAGTCTCAGACTG	0.1323007299632065	0.15170670641952874	0.8041250196769745	0.0827795384821885	0.09414040756332122	0.7691917732610964
-0.473368939163699	6:22125157:C:T:A:wC	-0.8572354267648415	27,30	0.505107850028713	6	RBC,SBP	51.52507496504029	51.52507496504029	51.52507496504029	UKBB	38.37905624782321	30.234497994847196	69.3256545227093	0.417687257613894	1.06808365661211	0.263167966940156	AAGTGATTCACCTGCCTCAGCCTCAGGCTCCCAAAGTGCTGAGATTACAGGCATGAGCCACTGCACTGGCCTTACCTGGAACTTTTTCTTCAAACTTCCTTTCAGCCTACAAAGAGTCGTGTTACAAAACCTCTGAATCCAAATTCTGCCTCCTTACCTTGTCATGTCTTGGCATGAGTCTATGCATTAGTCTCAGACTG	0.2819097470658545	0.3182174100407639	0.07019040892089863	0.2035772750300915	0.25022361668756976	0.04830087461278803
0.747244827846404	10:6123186:A:G:R:wC	0.43496359499445	33	0.677523692663254	10	Hypothyroidism	591.183464946101	591.183464946101	591.183464946101	UKBB	991.037891615244	799.8182251296049	947.173743536525	0.14135560165925	0.109119663968385	0.0809193986003326	AAGTGATTCTCCTGCCTCAACCTCTCAAGTAGCTGGGATTAAGGCATGCACCACCATGCCCCACTAATTTTTTATTTTTAGTAGAGATGGGGTTTCACCACATTGGTCAGGCTGGTCTTGAACTCCTGACGTCAGGTGATCCACCCGCCTTGGCCTCCCAAAGTTCTGGGATTACAGGCATGAGCCACCATGCCCGGCTA	6.466230679874791e-07	0.00019113801648706696	2.95372804097488e-16	1.24831008721484e-07	6.71637980699717e-05	5.62547120833815e-17
1.07157833544475	10:6123186:A:G:A:wC	0.954347779946408	33	1.20230265429494	10	Hypothyroidism	635.1051621912629	635.1051621912629	635.1051621912629	UKBB	1333.94526617661	1229.62200656542	1459.0404363479404	0.127764724105147	0.0950417912981721	0.0842696220148887	AAGTGATTCTCCTGCCTCAACCTCTCAAGTAGCTGGGATTAAGGCATGCACCACCATGCCCCACTAATTTTTTATTTTTAGTAGAGATGGGGTTTCACCGCATTGGTCAGGCTGGTCTTGAACTCCTGACGTCAGGTGATCCACCCGCCTTGGCCTCCCAAAGTTCTGGGATTACAGGCATGAGCCACCATGCCCGGCTA	3.984884587283229e-16	5.78656900129326e-23	3.58998514834067e-45	4.98187686942023e-17	1.0029322999403299e-23	3.49704754365756e-46
0.7111698228880391	11:58376276:C:T:R:wC	-0.322896379091011	30	-0.6841655461296059	11	GGT	554.56131273237	554.56131273237	554.56131273237	UKBB	908.370702645652	443.652952521133	345.338106427191	0.10565049638624	0.138484544033458	0.103548321782872	AAGTGATTCTCCTGCCTCAGCCTCCCCAGTAGCTGGGATTGCAGTTAGGCACCACGACGCCTGGCTACCTTTTGTATTTTTGGTAGAGACGGGGTTTCACCACGTTGGCCAGGCTGGTCACAAACGCCTGACCTTTTGATCTGCCCGCCTTGGCCACTCAAAGTGCTGGGATTACAGGTGTGAGCCACTGAGCCCGGCCT	7.1957904165775e-11	0.0406574436054005	1.46349057093705e-10	1.68103134042831e-11	0.0197195324289129	3.91629333950454e-11
0.711169051189808	11:58376276:C:T:A:wC	-0.473374479962365	30	-0.766779886806599	11	GGT	752.3842680331869	752.3842680331869	752.3842680331869	UKBB	1233.20375096602	541.685553259915	442.5931545031981	0.108781029253452	0.13095638552375802	0.10040067075581698	AAGTGATTCTCCTGCCTCAGCCTCCCCAGTAGCTGGGATTGCAGTTAGGCACCACGACGCCTGGCTACCTTTTGTATTTTTGGTAGAGACGGGGTTTCATCACGTTGGCCAGGCTGGTCACAAACGCCTGACCTTTTGATCTGCCCGCCTTGGCCACTCAAAGTGCTGGGATTACAGGTGTGAGCCACTGAGCCCGGCCT	2.6111455698468e-10	0.000839433433500036	9.823009290240679e-14	6.25054179909906e-11	0.000300638603385971	2.2199851064486903e-14
0.0306336493134781	19:53454789:A:T:R:wC	-0.552744057802237	32	0.294336532123013	19	UA	89.61338155110941	89.61338155110941	89.61338155110941	UKBB	91.7128648221505	61.03030440878679	109.801055170499	0.541682393596026	0.54149703457011	0.4108042614893621	AAGTGATGAATATCTTTCTTCATTTCTGGGAAGCAAAAATCTCCAATGTGATGACTTTTATGTCTTTGCAACGTCCCTGTGTGGATCACTTCTCCTGTAATACTGTGCCTGGTTGATGAGAACTCCATCATGGATTTTAAAGAGCTATCTAAAAAATATAAAGACCAATAGGTTTCCAATTAAGTACAGATGGTAAATAA	0.97972505269964	0.482942695423345	0.625430501118261	0.95490144440723	0.30736330732971096	0.473689761404397
0.306199567097185	3:153679375:G:A:R:wC	1.9854138369177496	29	-0.416889845217128	3	BFP	495.4293299169509	495.4293299169509	495.4293299169509	UKBB	612.560670759975	1961.17254493092	371.036729745176	0.146642197163514	0.0858181217242178	0.24753215047055105	AAGTGATGAAACTGTGCCCAACGAACTGCAGGATCTGAGCTCCAAGACTCAAAATTATGTCTGACCACTTTCTATTGTTTACTGAAAATACAGCACATTGGACAAGGGTTCTAACCTTCATAGTGATAAACAAAAGGCTCTGTGCAGGGGGTTATCATCAGAGCTCTAGAGGCACATTTCCCACAGCTGTTAGTAAGAGG	0.0768082411772382	2.832329491376399e-117	0.18606878553514894	0.0367912781344517	2.051969949515019e-118	0.0921459911756076
0.197206743037173	3:153679375:G:A:A:wC	1.65538354562049	29	-0.21082724271556694	3	BFP	449.70380918058197	449.70380918058197	449.70380918058197	UKBB	516.938497832173	1416.7560533628698	388.718220659433	0.19624864404372	0.0841929903629792	0.251601635860905	AAGTGATGAAACTGTGCCCAACGAACTGCAGGATCTGAGCTCCAAGACTCAAAATTATGTCTGACCACTTTCTATTGTTTACTGAAAATACAGCACATTAGACAAGGGTTCTAACCTTCATAGTGATAAACAAAAGGCTCTGTGCAGGGGGTTATCATCAGAGCTCTAGAGGCACATTTCCCACAGCTGTTAGTAAGAGG	0.446018973101795	5.024349038647848e-85	0.5676647037626059	0.314953640618834	4.584139553285267e-86	0.40206402715366
0.17046112024616505	7:92408370:C:T:R:wL:Alt_7-92408455-R	0.0900429706271036	27	-0.121711578063076	7	Baso	28.4953296344199	28.4953296344199	28.4953296344199	UKBB	32.490567105442	30.5759407818427	26.0202004611551	0.410859815651116	0.426905764822541	0.463406683844665	AAGTGATCCTAAAATACTGCTGAAACAAAAAGTCATCTGCCCCCTGGACCGTTGTCTTAGAAGTTACCTAACAACCCTGGCAGTATGCCCTGTTGCTTCATCTCACTGAAACCGTTTTCAAGCACTCTTTGCATGACACAATTTAAAAATAACATCTAACCCACCCAAGTTGCTTTCCTCAGAGTTATACTGCTCTCTTC	0.756751888518325	0.8828102841847579	0.8386534561823499	0.6782233370377819	0.832949685173932	0.7928239967834879
-0.43161400577286696	4:125530805:T:C:R:wC	0.0056416423724302105	32	-0.44578304462987495	4	Blood_Clot_Lung	431.433224437901	431.433224437901	431.433224437901	UKBB	320.322699740588	433.14440605052397	317.254749048791	0.373334260090029	0.21626904713092496	0.228984311665893	AAGTGATAGCCCCACTGAGTTGTTAATGGCTCAGACAGCATTTGCAGTGTTCATTCAATTCTGGACCTAGACAAACAGGTGACATACAAATATGTTAAATTGGAATTTCAGGATTTAGATCAGGACATGGGATTCAGGTGGGACTGGTCAAGAACTGGAAAGGTGTCAGGTAAAGTGGAAACTGCAGATCAAAGAACAAA	0.429562914767716	0.990584854291706	0.114357178970579	0.247637771821024	0.979188566585567	0.0515606095487134
0.27347777851140903	12:50823485:G:C:A:wC	-0.187137354073567	30	0.14967177451349695	12	DBP	1132.41377025928	1132.41377025928	1132.41377025928	UKBB	1370.9650254702601	994.6814666148779	1256.33725249953	0.0965242206874598	0.113066118487564	0.07407031578253599	AAGTGATATGGTAAGCAATTGGTGTTTTTTTGTTGTTGTTTTTTTGTTGTTGTTGAGAGGGAGTCTCGCTCTGTTGCCCAGGCCGGAGTGCAGTGGCGTCATCTTGGCTCACTGCAATCTCTGCCTCCTGGGTTCAAGTGATACTCCTGTCTCAGCCTCCCGAGTAGCTGGGATTACAGGCACGCGCCACCACACCTGGC	0.00978359134870762	0.166045865023349	0.0637749964994323	0.0046076542313849	0.0979013065954674	0.043313784190838
0.26480976969309	12:50823485:G:C:R:wC	-0.184136024877928	30	0.103674652485649	12	DBP	1051.14284272049	1051.14284272049	1051.14284272049	UKBB	1262.82217971652	924.784324959982	1129.97417616868	0.0917508696279451	0.124895282987596	0.0701619440072227	AAGTGATATGGTAAGCAATTGGTGTTTTTTTGTTGTTGTTTTTTTGTTGTTGTTGAGAGGGAGTCTCGCTCTGTTGCCCAGGCCGGAGTGCAGTGGCGTGATCTTGGCTCACTGCAATCTCTGCCTCCTGGGTTCAAGTGATACTCCTGTCTCAGCCTCCCGAGTAGCTGGGATTACAGGCACGCGCCACCACACCTGGC	0.00838737571609172	0.22534136202642704	0.184033322678516	0.00389945760842769	0.140394566552444	0.139502033812629
0.21806209703542495	11:12481311:T:C:A:wC	0.296178616806552	29	0.486250632815631	11	BFP	208.310873974582	208.310873974582	208.310873974582	UKBB	242.94382729198296	255.950936976898	291.463945220696	0.247840653642262	0.165187849998768	0.30023353623498805	AAGTGATATTTTTATGGCATATAGAAATATAACAAGATTATATGACATGAAAAAAGCAGGCTATAGAACCCAGTATGTTTTGAAACTATATATAAAACACAGACACACTTGTGAGAAAATATAACATGTAACAGAGTTTAAGCAGTAGGATTATTTTCTCTTTTTAAAAATATTTTCCAAGTTATCTTAAAGAGCATGTT	0.512500410793123	0.119734669257896	0.20711635501233205	0.37894167167783	0.0729760199595726	0.10532367269151598
0.0985459274316848	11:12481311:T:C:R:wC	0.41103031033109294	29	0.505351137373092	11	BFP	195.243072998224	195.243072998224	195.243072998224	UKBB	208.975094089532	259.77142100611303	277.107488020777	0.27747622549418105	0.154602785107205	0.3049957966189961	AAGTGATATTTTTATGGCATATAGAAATATAACAAGATTATATGACATGAAAAAAGCAGGCTATAGAACCCAGTATGTTTTGAAACTATATATAAAACATAGACACACTTGTGAGAAAATATAACATGTAACAGAGTTTAAGCAGTAGGATTATTTTCTCTTTTTAAAAATATTTTCCAAGTTATCTTAAAGAGCATGTT	0.8096604934448929	0.0161150480724354	0.194764071264174	0.722476556355523	0.00784610212273092	0.0975373063422745
0.268573516409183	2:42415694:C:CT:R:wC	0.208960164389175	31	0.5180293219680661	2	FEV1FVC	416.48021114893305	416.48021114893305	416.48021114893305	UKBB	501.689705768545	481.178088235143	596.8557514376308	0.259218949357151	0.19978958971394895	0.23490281233976695	AAGTGATCCGCCAGTCTCAGCCTCTCAAAGTGCTGGGATTACAGGCCGTGAACCACTGCTCCTGGGTACTTATATTTTAGGGTTTACTTTTAAAATTACTTTTTTTTTGAGACAGAGTCTTGCTTTGTCACCCAGGCTGGAGTGCAGTGGTGCGATCTTGGCTCACTGCAGCCTCTGCCTCCTGTGTTAGCCTCCCGAG	0.5943911719571011	0.4926408821535949	0.08216806325343598	0.300161317463614	0.295606667011329	0.0274336021632366
0.34441758154579305	2:42415694:C:CT:A:wC	0.172287246378644	31	0.720715014903518	2	FEV1FVC	385.59292058792505	385.59292058792505	385.59292058792505	UKBB	489.550728644683	434.634768391845	636.052597630036	0.41926509055231104	0.17558287117634602	0.215946400600708	AAGTGATCCGCCAGTCTCAGCCTCTCAAAGTGCTGGGATTACAGGCCGTGAACCACTGCTCCTGGGTACTTATATTTTAGGGTTTACTTTTAAAATTACTTTTTTTTTTGAGACAGAGTCTTGCTTTGTCACCCAGGCTGGAGTGCAGTGGTGCGATCTTGGCTCACTGCAGCCTCTGCCTCCTGTGTTAGCCTCCCGAG	0.7037477954835759	0.526822765206905	0.00370542331249633	0.411373325872524	0.32647914877994394	0.0008454431112033889
-0.448195267536698	7:92408370:C:T:R:wL:Alt_7-92408455-A	0.17289116634713694	27	-0.342858000778653	7	Baso	17.8667106040212	17.8667106040212	17.8667106040212	UKBB	13.0149813136336	19.9643367837932	13.9623149733055	0.580272172841263	0.50805512603921	0.57412898429562	AAGTGATCCTAAAATACTGCTGAAACAAAAAGTCATCTGCCCCCTGGACCGTTGTCTTAGAAGTTACCTAACAACCCTGGCAGTATGCCCTGTTGCTTCATCTCACTGAAACCGTTTTCAAGCACTCTTTGCATTACACAATTTAAAAATAACATCTAACCCACCCAAGTTGCTTTCCTCAGAGTTATACTGCTCTCTTC	0.542433772605476	0.806419523030131	0.6267256680225101	0.439884654425521	0.7336306068462759	0.550387613013521
0.16612369489403	9:116511364:C:CTG:A:wC	0.22289462307139496	32	0.419467901117484	9	Balding_Type4	423.61136366330805	423.61136366330805	423.61136366330805	UKBB	475.202479862528	494.6303356057341	566.446717257556	0.4393968611769261	0.21006193456025105	0.192398372963304	AAGTGATCTTACTAATTTCTTCTGTTTCAATGGTTATTTCTTCCTTGTCATTTCTTATTTTGTGTATTCCTTCTGATTATTTTTCATGACGAAGTTAACTGTCTATTCAGTCTGTCTATATTTTTTTTTCCTAGAACTTATAAAAGTTTCCACTGTAATGCAGTGTATCATTAATTTTTATGAATGTTTCATGTGCACTT	0.8400683419057651	0.4624765449686461	0.0711608626247564	0.705377032286065	0.288648991326656	0.0292422666926919
0.20090922229240304	7:92408370:C:T:A:wL:Alt_7-92408455-R	-1.12704286256811	27	-0.0497638106860368	7	Baso	25.2426313490743	25.2426313490743	25.2426313490743	UKBB	28.9990346661912	11.496872259287699	24.125820034392294	0.469399676188461	0.6659559840889351	0.4005175350357921	AAGTGATCCTAAAATACTGCTGAAACAAAAAGTCATCTGCCCCCTGGACTGTTGTCTTAGAAGTTACCTAACAACCCTGGCAGTATGCCCTGTTGCTTCATCTCACTGAAACCGTTTTCAAGCACTCTTTGCATGACACAATTTAAAAATAACATCTAACCCACCCAAGTTGCTTTCCTCAGAGTTATACTGCTCTCTTC	0.7487436918508861	0.14799060728228194	0.9250093949293008	0.668641564718073	0.0905757537459093	0.901118309301316
-0.0136517130240467	7:92408370:C:T:A:wL:Alt_7-92408455-A	0.170981218326255	27	0.373321296213944	7	Baso	27.6704966626262	27.6704966626262	27.6704966626262	UKBB	26.895999469183998	30.919153577986304	35.3283126731929	0.384439615032886	0.401555762246205	0.350845221478141	AAGTGATCCTAAAATACTGCTGAAACAAAAAGTCATCTGCCCCCTGGACTGTTGTCTTAGAAGTTACCTAACAACCCTGGCAGTATGCCCTGTTGCTTCATCTCACTGAAACCGTTTTCAAGCACTCTTTGCATTACACAATTTAAAAATAACATCTAACCCACCCAAGTTGCTTTCCTCAGAGTTATACTGCTCTCTTC	0.980771803038102	0.7547014254518029	0.36398671933796295	0.9716725285235	0.6702558104817921	0.287300319224602
1.9389024539304	1:23799001:C:T:R:wC	0.21379512459135505	30	-0.3719150316608471	1	GGT	312.90937268650504	312.90937268650504	312.90937268650504	UKBB	1198.03491334271	362.654454124597	241.957202336061	0.15152949423731	0.18568425020817805	0.125167345713971	AAGTGATCCTCCCACCTTGGCGTCCCACAGTGCTGGGATTACGGGTATGAGCCACCACACTGGCCTCAGCAAATGTTTGACAAAGAAATGAACAGGAGGCAGAGAGCAAAGGGCAGAGCTGAGGGAAGACCCTGCCTTGTCCAAAATCAGGCTTAGCTGTTCATTCCCCAAAACCTCCAAGGTACATAAGGTTTCTCTTT	1.3605455530874297e-36	0.359408596699479	0.00532099291421142	1.7363020922552302e-37	0.249571525343173	0.00296501084002789
1.8074208249270705	1:23799001:C:T:A:wC	0.31849565971721994	30	-0.29951793575277896	1	GGT	294.31628273564496	294.31628273564496	294.31628273564496	UKBB	1029.34595460606	366.97611788275805	239.013916272495	0.150052154881545	0.18267644960631305	0.127630639367739	AAGTGATCCTCCCACCTTGGCGTCCCACAGTGCTGGGATTACGGGTATGAGCCACCACACTGGCCTCAGCAAATGTTTGACAAAGAAATGAACAGGAGGTAGAGAGCAAAGGGCAGAGCTGAGGGAAGACCCTGCCTTGTCCAAAATCAGGCTTAGCTGTTCATTCCCCAAAACCTCCAAGGTACATAAGGTTTCTCTTT	1.5042873401546e-32	0.141461349310632	0.0297720269405214	2.0536781291010798e-33	0.0812470118842339	0.0189376649615558
2.7206496743204904	4:56485369:C:T:R:wC	3.60850766528233	31	3.94695471738541	4	FEV1FVC	390.736451165699	390.736451165699	390.736451165699	UKBB	2575.95980521327	4766.351455739021	6024.73759665453	0.16545194831537802	0.0867339307056966	0.104475234634175	AAGTGATCCTCCTGCTGCCTCGGCCTGTCAAAGAACTGATATTAGGGTTCAGGGAGGAGCCAAGATGGCCGAATAGGAACAGCTCCGGTCTACAGCTCCCAGCGTGAGCGACGCAGAAGACGGGTGATTTCTGCATTTCCATCTGAGGTACCGGGTTCATCTCACTAGGGAGTGCCAGACAGTGGGCGCAGGCCAGTGGG	2.691607763698029e-59	0.0	0.0	9.299047924354936e-61	0.0	0.0
2.57777748834328	4:56485369:C:T:A:wC	3.4263470099798594	31	3.9807644166301	4	FEV1FVC	362.07921434572603	362.07921434572603	362.07921434572603	UKBB	2161.90031694172	3890.6066884976703	5715.64305821211	0.22583666370002106	0.0856786563910335	0.0995613639451467	AAGTGATCCTCCTGCTGCCTCGGCCTGTCAAAGAACTGATATTAGGGTTCAGGGAGGAGCCAAGATGGCCGAATAGGAACAGCTCCGGTCTACAGCTCCTAGCGTGAGCGACGCAGAAGACGGGTGATTTCTGCATTTCCATCTGAGGTACCGGGTTCATCTCACTAGGGAGTGCCAGACAGTGGGCGCAGGCCAGTGGG	5.899306588687779e-29	0.0	0.0	3.5456681744431894e-30	0.0	0.0
0.156753288138335	9:116511364:C:CTG:R:wC	0.440593754445192	32	0.611509137023724	9	Balding_Type4	674.198541566539	674.198541566539	674.198541566539	UKBB	750.5638258100771	915.606215380163	1030.60961570429	0.211243747001264	0.177670612065881	0.17412552939195	AAGTGATCTTACTAATTTCTTCTGTTTCAATGGTTATTTCTTCCTTGTCATTTCTTATTTTGTGTATTCCTTCTGATTATTTTTCATGACGAAGTTAACTCTATTCAGTCTGTCTATATTTTTTTTTCCTAGAACTTATAAAAGTTTCCACTGTAATGCAGTGTATCATTAATTTTTATGAATGTTTCATGTGCACTT	0.650500941281353	0.0381876668482644	0.00174590556937432	0.4580574274025129	0.0131443291304693	0.0004449375796778489
0.21988998806755106	4:124282693:C:CCCAGAGCAATT:A:wC	3.33672873613948	30	1.85647574717553	4	AST	170.295737407338	170.295737407338	170.295737407338	UKBB	198.58231611421797	1718.84648926273	615.639358678072	0.163194250807773	0.112855628840112	0.105322565149231	AAGTGACATGGTAGCAACAGTTCTTACAGCAAGGTGACCCCACAAGACATCTTTGCCATGAAGTTGACCATTCTTCATGTAGATATTTAATTTCCCAGAGCAATTCTACAAAGATTGCCCAAATCTGGCCACTGGCCAAGTAGCATGAGTTATCAGCTTTTTCCTTACTGTGGGATCATTTGTAGAAGCTTTAAAAAACT	0.254341908846728	8.510265055420591e-191	2.02910238184519e-68	0.177847388173653	4.048383529289367e-192	1.54028021048742e-69
0.569701850459714	1:46065998:T:C:R:wC	0.850608592879024	29	0.0440411488992943	1	BMI,BFP	135.709058218193	135.709058218193	135.709058218193	UKBB	200.613723815243	244.81094729039	139.94053348883006	0.269613473164653	0.186533296901053	0.4292269508119939	AAGTGACATACAGGAAACTGCACATAACTTTAAAGTAACAATTATGAGTTTCTACATATGTATACACCTGTAAACCATTATCACAATCAAGATAATGAGTATTTTCATCACCTCAAAGTTTTTTCCTCATGTGCCTTTGTACTTCATTCCCTCCCCAGCAACCATTAATCTGCTTTCTGTCACTGAAGATGGGTTGCATT	0.0728670369926712	1.5622007507874e-05	0.954295282064024	0.0345980436556521	5.11317396346298e-06	0.918275887057957
0.20173718996058695	1:46065998:T:C:A:wC	0.30595490436066697	29	-0.0175691047515345	1	BMI,BFP	106.43343100010901	106.43343100010901	106.43343100010901	UKBB	121.988083975351	131.617575539807	104.98795698670601	0.385257845695806	0.206153924226872	0.4885795372397741	AAGTGACATACAGGAAACTGCACATAACTTTAAAGTAACAATTATGAGTTTCTACATATGTATACACCTGTAAACCATTATCACAATCAAGATAATGAGCATTTTCATCACCTCAAAGTTTTTTCCTCATGTGCCTTTGTACTTCATTCCCTCCCCAGCAACCATTAATCTGCTTTCTGTCACTGAAGATGGGTTGCATT	0.712668965209302	0.20733736579420606	0.984580819561001	0.6005275613672161	0.137779993056794	0.971314605234745
1.04317745373881	14:69554173:G:C:R:wC	1.05323249213185	27	0.106136656887287	14	Plt	747.7337600276469	747.7337600276469	747.7337600276469	UKBB	1541.43876666679	1551.4681257398902	804.493416194189	0.105096372239337	0.0824628632307809	0.0995225678026196	AAGTGAAAGCAAGAAGAACCTTTGGGCTCAGGTAGCCTCCAAGGAAAGGAATGCTGTTTTACTGCCAGAGTCCGCACTATATTGCAAGACTAGAAGGTAGGCTTGCTTTAAACAAAAAAAGTAAAAAAGTGTAAGCCTTTAGTTAAGGCTAATTGCTTCTGTTGATACCCAGCCAACCTGATGTCACTTTTGTCACCTGA	2.12765833362049e-22	1.59067978109526e-36	0.362910576101313	3.21149835645117e-23	2.34421942557293e-37	0.286216572006701
0.152016453489668	11:93890416:G:C:R:wC	-0.127194643522573	30	-0.309070545027044	11	AST	620.771035086184	620.771035086184	620.771035086184	UKBB	689.054543800203	568.2892135077719	500.6572809094671	0.109955391044337	0.128759399533837	0.0878873034227505	AAGTCTTTGCTATTGTGAATAGTGCCACAATAAACATACATGTACATGTGTCTTTATAGCAGCATGATTTATAATCCTTTGGGTATATACCTAGTAATGGGATGGCTGGGATGGCTGGGTCAAATGGTATTTCTAGTTCTAGATCCCTGAGGAATCGCCACACTGACTTCCACAATGGTTGAACTAGTTTACAGTCCCAC	0.24069307984633104	0.441077515168045	0.000880914159285484	0.16680950916510298	0.3232273686480661	0.000436998559709314
0.13159571624194802	5:84717076:G:T:R:wC	0.424262606496425	29	-0.601574139989023	5	BMI	710.697014155455	710.697014155455	710.697014155455	UKBB	780.622013407594	952.875515050053	468.02448958446996	0.159931313850705	0.101168576577068	0.222456571313012	AAGTCTTTGCTATTGTGAATAGTGCCGCAATAAACATATGTGTGCGTGTGTCTTTATAGCAGCATGATTTATAGTCCTTTGGGTATATACCCAGTAATGGGATGGCTGGGTCAAATGGTATTTGTAGTTCTAGATCCCTGAGGAATCGCCACACTGACTTCCACAAGGGTTGAACTAGTTTACAGTCCCACCAACAGTGT	0.543767591373092	7.86803484614775e-05	0.0200387745317366	0.410606689430321	2.74537254570332e-05	0.0068462506718471395
0.0892145575670993	5:84717076:G:T:A:wC	0.43051949096964703	29	-0.3841467736102921	5	BMI	455.765844456197	455.765844456197	455.765844456197	UKBB	484.805466821555	614.596216763622	348.832678527883	0.168028929131677	0.114789854424689	0.25384196028038697	AAGTCTTTGCTATTGTGAATAGTGCCGCAATAAACATATGTGTGCGTGTGTCTTTATAGCAGCATGATTTATAGTCCTTTGGGTATATACCCAGTAATGTGATGGCTGGGTCAAATGGTATTTGTAGTTCTAGATCCCTGAGGAATCGCCACACTGACTTCCACAAGGGTTGAACTAGTTTACAGTCCCACCAACAGTGT	0.7084212535410941	0.000465039826472221	0.24543885209973	0.595455087408219	0.000176481434677496	0.130195736115489
-0.603234849266229	12:103311984:A:G:R:wC	0.465485391754483	33	-0.111533272521062	12	DVT,Asthma,Cholelithiasis	80.33799931935559	80.33799931935559	80.33799931935559	UKBB	52.5416632795819	111.038457830695	74.0658230438618	0.438235051487114	0.270466805579222	0.212202758515795	AAGTCTTTTGAAGAAAGTAAAGTAGGGGGATGGTCTATGAGTGAGCTGGTGGGATTTGGCCAGTGGTCTTCAAATAGTCAGGAAGATGCCATTAACCACACTTTTAGAGAAGACTGAGGGTGAGGCATTACTGACCAGGAGGTAAAACAAAGTATAAAAGAATGCTGGAAAGCAGGTTCAGAGGTTCAGAAAGGATGTGA	0.285371426729032	0.13876145557791594	0.662695848937191	0.168663850992986	0.0852427601798247	0.599167785530862
0.0782185107577309	12:103311984:A:G:A:wC	-0.34722952071080393	33	-0.301112313506562	12	DVT,Asthma,Cholelithiasis	57.986147704044	57.986147704044	57.986147704044	UKBB	60.7729263971838	45.3451552438539	47.3331615041066	0.49121361185107	0.351136909166378	0.27298068719101	AAGTCTTTTGAAGAAAGTAAAGTAGGGGGATGGTCTATGAGTGAGCTGGTGGGATTTGGCCAGTGGTCTTCAAATAGTCAGGAAGATGCCATTAACCACGCTTTTAGAGAAGACTGAGGGTGAGGCATTACTGACCAGGAGGTAAAACAAAGTATAAAAGAATGCTGGAAAGCAGGTTCAGAGGTTCAGAAAGGATGTGA	0.921680120646288	0.4258883076433879	0.33580090697445697	0.8734835511655159	0.322725683609085	0.270003914949927
0.6698282502238511	1:159175004:CT:C:A:wC	1.00624013377028	28	0.630493323538394	1	Mono	103.502627600791	103.502627600791	103.502627600791	UKBB	164.891828573253	208.435593712993	160.051455214952	0.404215593275864	0.201166287340856	1.06468329170662	AAGTCTTTTTCCTTCTCTCCTTCCTATGCTAGCCTCCTAGCTCCCTCTTGTGTCCCTCCCTTTGCCTTTGAGTCAGTTCCATCCTGGTCTCTTGGTGCCTTTCCTTCTGACCTTGCACTGCTCCTCCAGCCCCAGCTGCCCTGGCTTCCCCAGGACTGTTCCTGCTCCGGCTCTTCAGGCTCCCTGCTTTGTCCTTTTC	0.198499083809392	1.91392400937398e-06	0.802626095189128	0.0974979636319384	5.67292775209978e-07	0.553724292595329
0.113239612613514	1:159175004:CT:C:R:wC	0.8403577435127769	28	1.4975951771906295	1	Mono	94.4380441252236	94.4380441252236	94.4380441252236	UKBB	102.212482210849	169.092015215397	266.928272955684	0.510728462362958	0.197173623210765	0.657104037670329	AAGTCTTTTTCCTTCTCTCCTTCCTATGCTAGCCTCCTAGCTCCCTCTTGTGTCCCTCCCTTTGCCTTTGAGTCAGTTCCATCCTGGTCTCTTGGTGCCTTTTCCTTCTGACCTTGCACTGCTCCTCCAGCCCCAGCTGCCCTGGCTTCCCCAGGACTGTTCCTGCTCCGGCTCTTCAGGCTCCCTGCTTTGTCCTTTTC	0.898640280908018	5.9848376954952e-05	0.0904521591323338	0.8245304911023009	2.0258814440981102e-05	0.0226620834192921
0.313845595409932	10:106437233:C:T:R:wC	-0.11536431517817998	31,32	0.5954519668884449	10	Age_at_Menarche,UA,TG	363.935386757535	363.935386757535	363.935386757535	UKBB	518.36839976393	266.47602784901903	564.176871831534	0.337521080614873	0.225323690277552	0.671388610865215	AAGTGAAAACAATATAACACAACCTTAAAAAAGGACTGAAGAAGAAACAGAATAAAGAGAGGTTGAATGCAAATGTGTTTTGCAGTGTTTTAATGTATTCGGGATGTTCCTCTAACATTAGCCAGCCTGTCGCAGCCTGCCCAGGAACCTGGTGCATTTGTTGTGTGGCAGAAAACGTTGCTGAAGAAGAGGCTGAGGTT	0.517445193086441	0.22790645737355605	0.2804774563513249	0.31691221194449953	0.11600420086498235	0.17325780269584748
0.4710613638967275	10:106437233:C:T:A:wC	-0.0946437607132936	31,32	0.51737318141165	10	TG,UA,Age_at_Menarche	330.355540496764	330.355540496764	330.355540496764	UKBB	484.792535411754	295.501323986332	511.2379338709231	0.333601829712344	0.20819496642065305	0.32389060627224103	AAGTGAAAACAATATAACACAACCTTAAAAAAGGACTGAAGAAGAAACAGAATAAAGAGAGGTTGAATGCAAATGTGTTTTGCAGTGTTTTAATGTATTTGGGATGTTCCTCTAACATTAGCCAGCCTGTCGCAGCCTGCCCAGGAACCTGGTGCATTTGTTGTGTGGCAGAAAACGTTGCTGAAGAAGAGGCTGAGGTT	0.14753257766940533	0.7831502168258875	0.08143640214700701	0.05122986644086575	0.654303595528193	0.030099808676281675
-0.165598216827878	8:116662108:C:T:R:wC	0.477693645803947	29	0.16500524684821302	8	BMI	129.023829419413	129.023829419413	129.023829419413	UKBB	115.601000569806	179.671658504827	144.69216766999	0.3604124660905621	0.174957587759155	0.367529967428326	AAGTGAAAACACTAAGCCCAACACATTTAATGTCCTCCTTCCCATCATTAAAGGGCACCACGCAGCTTTAGCAGCCAGGAAACTAGCCCAGCACACATGCTGTACAGCTGGCAATAGAGGCATCTTCAACAGCATCCACTCCTACATACAGTCTGATAAGGAACATTTTAATGGAGCCAAAACATCCATTTCCTTCCTCT	0.7502996387656461	0.013223644435515	0.7816705367045559	0.645897684530079	0.006326909606981999	0.653462489219907
0.30602870587973	8:116662108:C:T:A:wC	0.290183916687626	29	0.8620904157710441	8	BMI	96.1888133381702	96.1888133381702	96.1888133381702	UKBB	118.73457008783001	117.509669727581	174.591306337144	0.322201002118984	0.209927173836643	0.389977372104539	AAGTGAAAACACTAAGCCCAACACATTTAATGTCCTCCTTCCCATCATTAAAGGGCACCACGCAGCTTTAGCAGCCAGGAAACTAGCCCAGCACACATGTTGTACAGCTGGCAATAGAGGCATCTTCAACAGCATCCACTCCTACATACAGTCTGATAAGGAACATTTTAATGGAGCCAAAACATCCATTTCCTTCCTCT	0.474530159392744	0.243923822420962	0.0668050443918596	0.342210425155093	0.166877289725162	0.0270624047507542
0.0988104178315448	7:19141259:A:G:R:wC	-0.224064066556007	32	-0.0017984432842412105	7	Balding_Type4	552.992394807014	552.992394807014	552.992394807014	UKBB	593.2164719644551	473.505899688042	551.847821275386	0.18287735402475305	0.207207211046388	0.21095596924175106	AAGTGAAAATAAATGTAATAGCCAAAGCCAAATAATAGTCAGAGTATATTTAAAGTCTATTAAAGAGCAGCAGTCAGGGTATCAAATGCACACTCTTTCATCCTCTGTGGTCAGCCTACTATGTGGACCACCTGCCTTAAATTACACAAGTTCACCGCATCCCTGGAGTGAAGGGGAAGGCAGGAGAAGAATGGGGGTGG	0.7591311785925201	0.4515089914279939	0.996388408639843	0.588983434047313	0.27954027605438103	0.9931979514327268
0.274221585938546	7:19141259:A:G:A:wC	-0.00408640550332074	32	0.221659471254148	7	Balding_Type4	622.9938837371401	622.9938837371401	622.9938837371401	UKBB	753.61754748633	621.404835354648	725.35944213597	0.182307781399459	0.187652155436948	0.161742974320219	AAGTGAAAATAAATGTAATAGCCAAAGCCAAATAATAGTCAGAGTATATTTAAAGTCTATTAAAGAGCAGCAGTCAGGGTATCAAATGCACACTCTTTCGTCCTCTGTGGTCAGCCTACTATGTGGACCACCTGCCTTAAATTACACAAGTTCACCGCATCCCTGGAGTGAAGGGGAAGGCAGGAGAAGAATGGGGGTGG	0.269500115499073	0.99227110285977	0.297719594338355	0.132538037292988	0.982626247079515	0.170548764431884
0.6064310603905639	3:108122068:G:A:A:wC	0.255686502613779	29	0.418126079581566	3	BFP	411.545787930868	411.545787930868	411.545787930868	UKBB	627.027802780113	491.716203213582	550.637803276331	0.164965325254978	0.12555974441529802	0.187564961915224	AAGTGAAACATATCACATACATACCAGCTGCTTGTACTTTTCACCCCCAACAGGCCTCCAGGCTGGGCTCATTCAGAATCAGGCCTCACCAGAGTGGAAAACATGGCTTGGCAGCAGAGAATTAGTTGAATGAGTTACCCAGTTTGCTGTACTATCAAGGTTTTGCCTTTGCCTGTGGGTCTCTTTCTCTTGCTTTCCTG	0.000763450395379646	0.0731890270246315	0.0641424903568947	0.00023681531270137	0.0417128911982362	0.0257983786754248
0.7474256993113381	3:108122068:G:A:R:wC	0.7083992301719231	29	0.7248972586856199	3	BFP	400.962733326891	400.962733326891	400.962733326891	UKBB	673.851773504408	655.597834344347	663.03134645358	0.16654626948581105	0.109417269579476	0.193424188983832	AAGTGAAACATATCACATACATACCAGCTGCTTGTACTTTTCACCCCCAACAGGCCTCCAGGCTGGGCTCATTCAGAATCAGGCCTCACCAGAGTGGAAGACATGGCTTGGCAGCAGAGAATTAGTTGAATGAGTTACCCAGTTTGCTGTACTATCAAGGTTTTGCCTTTGCCTGTGGGTCTCTTTCTCTTGCTTTCCTG	2.7040516987721695e-05	3.7476156560050397e-10	0.000698378324895097	7.1963752418928495e-06	9.525823984146e-11	0.000178458281328651
-0.0025179158562361505	17:8129160:A:G:R:wC	-0.3557697450669145	27,28	0.9716263692761781	17	Mono,RBC	141.196770485753	141.196770485753	141.196770485753	UKBB	138.52821463008002	115.427037957127	291.749248628273	0.35916836583505696	0.25670387591491395	0.419531779616455	AAGTGAAAGACCAGTTAGAGGACCGCATCTGGAAGCTGTGCCAAATTTTAAATACTGTATATTTAAATATATATTTTTATATTATATACTATATATATAACATTATGAGCCACCAAACCCAAAGAACTATAATGAAGAGCCAAACAAAACAAAGTGGCTCAGGTTCTAGGGGACGTCCTAGGGTGGAGAAAGAGGCCTGG	0.936119132164925	0.17059890334044905	0.0605265916646608	0.9026934150236996	0.10891221821991552	0.016318607357928172
0.22601385436133706	17:8129160:A:G:A:wC	-0.5196790853999145	27,28	0.721141473094234	17	Mono,RBC	177.33521796738	177.33521796738	177.33521796738	UKBB	212.81710736471905	137.175786243677	350.689495301883	0.276410644737022	0.24419368149601	0.44646658761746505	AAGTGAAAGACCAGTTAGAGGACCGCATCTGGAAGCTGTGCCAAATTTTAAATACTGTATATTTAAATATATATTTTTATATTATATACTATATATATAGCATTATGAGCCACCAAACCCAAAGAACTATAATGAAGAGCCAAACAAAACAAAGTGGCTCAGGTTCTAGGGGACGTCCTAGGGTGGAGAAAGAGGCCTGG	0.414227446881853	0.0610190727011626	0.2928109991305401	0.3014039771055469	0.0349951915097526	0.15010151764222945
0.30455130610118	11:93890416:G:C:A:wC	-0.185554515657284	30	-0.18405467441175896	11	AST	446.789020017146	446.789020017146	446.789020017146	UKBB	550.921016811132	392.703753346798	392.90607038589997	0.136158725989399	0.170770054753946	0.101190689790045	AAGTCTTTGCTATTGTGAATAGTGCCACAATAAACATACATGTACATGTGTCTTTATAGCAGCATGATTTATAATCCTTTGGGTATATACCTAGTAATGCGATGGCTGGGATGGCTGGGTCAAATGGTATTTCTAGTTCTAGATCCCTGAGGAATCGCCACACTGACTTCCACAATGGTTGAACTAGTTTACAGTCCCAC	0.0461683200592379	0.391103132941978	0.0974689417564795	0.0253035122420824	0.277224566173881	0.0689283032697946
0.318418464990289	8:70034570:A:G:A:wC	0.38514679427009096	33	0.15835914738937806	8	Fibroblastic_Disorders	1154.1754133931402	1154.1754133931402	1154.1754133931402	UKBB	1439.3828799922799	1508.75812275764	1288.85164529823	0.103725075544045	0.082910353007782	0.0725208965499848	AAGTCTTTGCCTAAGCCAATGTCTAGAAGATTTTTTTCTGATGTTATCTTCTAAAATTTTTATGGTTTCAGGTCTTAGATTCATCTTGAGTTGATTTTTGTATAAGGTGAAAGATGGGAGCCAGTTTCATTCTTCTACATGTGGCTTTTCAATTATCCCAGCACCATTTGTTGAATAGGGTGTCATTTCCCCACTTTAGG	0.0067094218350782	1.08784133749239e-05	0.0454719484012816	0.00214179840742034	3.39516525801359e-06	0.0289891003981818
0.347099582621738	8:70034570:A:G:R:wC	0.508632911585112	33	0.152050874174604	8	Fibroblastic_Disorders	1175.21726626871	1175.21726626871	1175.21726626871	UKBB	1495.5242941029999	1672.97434157724	1307.9603489034598	0.125475777756991	0.0806579365552764	0.0767898731819232	AAGTCTTTGCCTAAGCCAATGTCTAGAAGATTTTTTTCTGATGTTATCTTCTAAAATTTTTATGGTTTCAGGTCTTAGATTCATCTTGAGTTGATTTTTATATAAGGTGAAAGATGGGAGCCAGTTTCATTCTTCTACATGTGGCTTTTCAATTATCCCAGCACCATTTGTTGAATAGGGTGTCATTTCCCCACTTTAGG	0.0161246858567632	1.1579596532793e-09	0.0716504010275605	0.005670197866514321	2.86248184007514e-10	0.0476933958641697
2.3004038781875296	12:68104481:G:A:A:wC	2.30393107443461	30	1.05680442310117	12	ALP	190.32638800313305	190.32638800313305	190.32638800313305	UKBB	934.3431569716721	938.4145053721388	395.25274556357397	0.146400981391334	0.123542187307645	0.107641790794127	AAGTCTTGAACCCAGGATCATTTGCATCCAAATCACACACTATTTTCACAAAACATCATTGCTGTTGGGTGCCTCAGCTGGAACCTGTGAAAAACAGACAGGACTCCCTGGTGACTCAGAATGAGAGGAGGGAAGGAGGACACTGTGTAGTCAGCATATGGCCATGGGTAAACTTCCTCCTTTCTGTTCACAGTCCTAGG	1.2384205426364896e-54	1.3458723266835093e-76	5.6151637795447585e-22	1.2313846589464494e-55	1.28801111497923e-77	9.4390746006695e-23
-0.8575354644742471	3:156436989:G:GA:R:wC	-0.484353787297878	31	-0.8715262281320691	3	FEV1FVC	737.288475920903	737.288475920903	737.288475920903	UKBB	406.992542500534	527.018007826651	403.341423420391	0.34569511854347	0.166980089879236	0.260696520429182	AAGTCTTACAATAGTTACTCTTGGAGTCATATAGATTAGGAATAGATAAGCCTGCAGGTGATAGAGAACTGAGCCAAGAGAGGGACATTAGGCAACCAGAAAAAATCTAACATAGCAGAAGAATTCAAGTACTGCTCTAGGCTGAATGTTTGTGTCTTCCCAAAATTCGTATGTTGAAATCAATCCCCAGTATGATGGT	0.0541929370543648	0.0131211063636542	0.0036372188275222094	0.0131157047044668	0.00372368285817595	0.000828575554480063
0.209859991920934	3:142277135:C:A:A:wC	2.51135261414278	27	3.20471638588302	3	RBC	553.834884983655	553.834884983655	553.834884983655	UKBB	640.3449568714922	3156.3913178696002	5106.24722559961	0.127340282902803	0.0932922892819913	0.51134487144847	AAGTCTTAGAAGTCCTATATAGAGATGAGTTAAAACAAACCACACAAGGCCAGGCATGGTGGCTCACGCCTGTAATCCTAGCACTTTAGAAGGCTGGGGAAGGTGGATCACTTGAGGTCAGGAGTTCGAGACCAGCCTGGCTAACATGGTGAAACCCCGCCTCTACTAAAAATATAAGAATTAGCTGGGTATGGTGGTGC	0.157626982637268	2.1734231217366286e-158	1.36049887723548e-09	0.0993475053946669	1.309571356421819e-159	3.67524955400752e-10
0.0342453646899521	3:142277135:C:A:R:wC	2.68869972553814	27	3.04919677442905	3	RBC	532.5553175385289	532.5553175385289	532.5553175385289	UKBB	543.191981057592	3432.31604553867	4408.29142817951	0.121549202997319	0.0915796790186633	0.5097509427421629	AAGTCTTAGAAGTCCTATATAGAGATGAGTTAAAACAAACCACACAAGGCCAGGCATGGTGGCTCACGCCTGTAATCCTAGCACTTTAGAAGGCTGGGGCAGGTGGATCACTTGAGGTCAGGAGTTCGAGACCAGCCTGGCTAACATGGTGAAACCCCGCCTCTACTAAAAATATAAGAATTAGCTGGGTATGGTGGTGC	0.837475343848248	3.4992038072827375e-188	7.778982936020151e-09	0.7781422988921121	1.8271657745458588e-189	2.20768675124311e-09
1.2123375424925802	6:163176080:G:A:A:wC	1.532780108925075	30,32	0.9916613214284892	6	GGT,Morning_Person	513.7583232329911	513.7583232329911	513.7583232329911	UKBB	1194.89604582296	1658.09506118441	1060.77281290872	0.100832454150282	0.12158914196803698	0.114027344765128	AAGTCTTATTCAATCTCTTTACTTACTACTGGTCTGTTCAGATATTCTATTTCTTCATGATTCAGTCTTGGAAAGTTCTATGTGTCTAGGAATTTATCCATTTCTTCTAGATTATACAGTGTGTTGGCATATAATTTTTCATACTGGTTTCTTATGATCCTTTGTATTTTTGTAGTATCATTCGTGATGTCTCCTCTTTC	3.5684126637892833e-32	5.48592586458625e-29	1.202829972456245e-15	2.8367332757988554e-33	5.6261364566457995e-30	1.136292922609075e-16
1.3482994573822702	6:163176080:G:A:R:wC	1.5837106177483349	30,32	1.083953608046735	6	GGT,Morning_Person	374.10119206831	374.10119206831	374.10119206831	UKBB	938.566505949482	1271.19632142578	789.879317954165	0.135108732934854	0.129248421299584	0.167450026703029	AAGTCTTATTCAATCTCTTTACTTACTACTGGTCTGTTCAGATATTCTATTTCTTCATGATTCAGTCTTGGAAAGTTCTATGTGTCTAGGAATTTATCCGTTTCTTCTAGATTATACAGTGTGTTGGCATATAATTTTTCATACTGGTTTCTTATGATCCTTTGTATTTTTGTAGTATCATTCGTGATGTCTCCTCTTTC	1.9067679847657087e-23	7.919061143664098e-27	2.971497743686316e-10	1.8145530830393872e-24	8.453852786000348e-28	3.735973347088305e-11
-0.4076815934745261	4:124525133:G:A:A:wC	-0.292221822482013	32	-0.35510328951885106	4	Balding_Type4	1156.64304513773	1156.64304513773	1156.64304513773	UKBB	871.367527316099	943.9641005558252	903.939931398845	0.17011777848400694	0.17020139138684698	0.15814049048684198	AAGTCTTCTGAGGATGTGAGAGTTGAGGTTGCTGCAGACCCAAATGGATTTGCAGCTGCTAACACAGCTATAGAGGAAAAGTCAATGTCTGGCTTCAAAACTTCAAAGGACAGGCTGACTCTCTCGTTAGGGGCTAATGCAGCTGGTGACTTTAAGTTGAAGCCAATGCTCATTTACCATCTGAAAATCCTAGGGCCCCT	0.048609606141589004	0.186040214336454	0.0617809122332297	0.016553996993465	0.0859941663048182	0.024736531478318
-0.50799637162388	4:124525133:G:A:R:wC	-0.502160419213209	32	-0.29045511907153004	4	Balding_Type4	1043.56633839564	1043.56633839564	1043.56633839564	UKBB	733.948882042832	736.72149870379	853.9138982495531	0.174049948440357	0.22257831592660696	0.23240097673702	AAGTCTTCTGAGGATGTGAGAGTTGAGGTTGCTGCAGACCCAAATGGATTTGCAGCTGCTAACACAGCTATAGAGGAAAAGTCAATGTCTGGCTTCAAAGCTTCAAAGGACAGGCTGACTCTCTCGTTAGGGGCTAATGCAGCTGGTGACTTTAAGTTGAAGCCAATGCTCATTTACCATCTGAAAATCCTAGGGCCCCT	0.0122405226853161	0.0645986659511851	0.350785026134937	0.00351515129081258	0.0240639526274671	0.211372021252107
2.17974121001452	12:68104481:G:A:R:wC	2.11401838457889	30	0.7889728268653929	12	ALP	311.213565997557	311.213565997557	311.213565997557	UKBB	1408.74190897579	1347.04194458203	537.276114642003	0.121034541551213	0.143967393946019	0.128796137499493	AAGTCTTGAACCCAGGATCATTTGCATCCAAATCACACACTATTTTCACAAAACATCATTGCTGTTGGGTGCCTCAGCTGGAACCTGTGAAAAACAGACGGGACTCCCTGGTGACTCAGAATGAGAGGAGGGAAGGAGGACACTGTGTAGTCAGCATATGGCCATGGGTAAACTTCCTCCTTTCTGTTCACAGTCCTAGG	2.02128416242128e-71	6.58373447603203e-48	3.09278157279962e-09	1.6484958088839098e-72	8.16197727801139e-49	9.02579247091256e-10
-0.253781312820316	9:119483689:C:T:A:wC	-0.107691547974933	28	-0.6898940742365721	9	eGFR	646.936667780629	646.936667780629	646.936667780629	UKBB	543.6141676556871	600.463752999893	401.419287007546	0.25252479666973005	0.119327091260681	0.439363135701912	AAGTCTTTATCCAAGGTAGCCACAGGAAGGGTGACTTTATACAGTGAACCCTCATCATGATATAAAGCTCATGTATCATGATCACAGCTAGGGAGAATGTGTGAATATCAAGTCAAAGGGTGAAATGGAGCCCCAGTGGGAAGAAGGTAGTTTTTTCAAAATACAGGGATATCAAGAGCACAGAAGCATGTAATGAAAGT	0.479796726958055	0.463187599333562	0.3151801407280529	0.31490849659863	0.36679644704217	0.116365371988414
0.0679088599176502	4:122113377:A:G:R:wC	0.5013962135233221	28	0.919891663143147	4	Eosino	1016.4476065846401	1016.4476065846401	1016.4476065846401	UKBB	1064.68059801325	1438.91266141645	1922.1066236082104	0.168018371660995	0.108114315148423	0.199915183515165	AAGTCTTGATTCTACCTCACCAGAGTCTTTTAAGTTCGTGTGCATACAAAAAAGAGATGCCGAGCCAAGTCTGACCGCTGAAGCAGTTTGCCAATCTCAATCGACGCCTGAACTGTCTGTGGGTGTTAAGGAATGTTAAGAAATAATGGAATAAATTATTGAAGACATTCTTTCTGCTTGAAATATTTGGAAGACGTCAT	0.806935892210849	1.11906986945414e-05	3.44628305486753e-05	0.686083885063449	3.52395064997202e-06	4.1964109445754e-06
-0.279766614428739	4:122113377:A:G:A:wC	0.262104651911851	28	1.24784799739633	4	Eosino	1238.60979859408	1238.60979859408	1238.60979859408	UKBB	1020.11182540726	1485.6572338519595	2940.8032640052	0.16853779044675102	0.0932469692374551	0.18371725903433495	AAGTCTTGATTCTACCTCACCAGAGTCTTTTAAGTTCGTGTGCATACAAAAAAGAGATGCCGAGCCAAGTCTGACCGCTGAAGCAGTTTGCCAATCTCAGTCGACGCCTGAACTGTCTGTGGGTGTTAAGGAATGTTAAGAAATAATGGAATAAATTATTGAAGACATTCTTTCTGCTTGAAATATTTGGAAGACGTCAT	0.197646443445568	0.0105477146138578	1.33840674096035e-10	0.0969217550744202	0.00494084960725488	1.1042116861744598e-11
-0.352660435349603	3:187648760:T:A:A:wC	-0.43084671660299706	33	-0.634013542229206	3	DVT	252.251429409077	252.251429409077	252.251429409077	UKBB	197.35401701912102	187.325290672453	162.094507099012	0.241940848772388	0.19112418615829105	0.15737336718898998	AAGTCTTGTTCTTGGGCTCCACTGAGAAGGCCACAGATGCAGTAACTCCTTCATATCTTCCACCTCTAACATCTTGTGCCACCTGCCTGGCTGGGCCTCATTTTCCTAATCTAGCTAAGTCTGCGCCTTCTGAGGGTGCTTGTCTCATCTCCCAGTCCTGAGCCTCCCTGGTCCATCCCCTGGTGATCCCCACAGAGTTT	0.253344031973874	0.0458174699623791	0.000132552560599112	0.14494233256129802	0.0241787935146784	5.608089413426961e-05
-0.501329314371475	3:187648760:T:A:R:wC	-0.439121953884027	33	-0.6838236003450191	3	DVT	247.902586410131	247.902586410131	247.902586410131	UKBB	176.013429871454	182.412541000206	155.43306872906402	0.311997892926568	0.17736432841748606	0.17791645761845604	AAGTCTTGTTCTTGGGCTCCACTGAGAAGGCCACAGATGCAGTAACTCCTTCATATCTTCCACCTCTAACATCTTGTGCCACCTGCCTGGCTGGGCCTCTTTTTCCTAATCTAGCTAAGTCTGCGCCTTCTGAGGGTGCTTGTCTCATCTCCCAGTCCTGAGCCTCCCTGGTCCATCCCCTGGTGATCCCCACAGAGTTT	0.20025953873929106	0.0267551006135957	0.000274916877996858	0.108090441563933	0.0132930992710605	0.00012128728738203999
-0.17207569980554802	9:22091069:C:T:R:wC	0.087737375258153	33	0.0984119852066528	9	CAD	1146.58602393965	1146.58602393965	1146.58602393965	UKBB	1016.54090126436	1218.42289144631	1227.37241450166	0.136851391771497	0.0969739944121823	0.0755037869709423	AAGTCTTTAATCCATCTTGAACTAATTTTTGTATAAGGTATAAGGAAAGGATCCAGTTTCAGCTTTCTACATATGGCTAGCCAGTTTTCCCAGCACCATCTATTAAATAGGGAATCCTTTCCCCATTGCTTGTTTTTATCAGGTTTGTCAAAGATCAGATTGTTGTAGATATGTGGCATTATTTCTGAGCGCTTTGTTCT	0.3358812686547269	0.4704081692696179	0.249543956577725	0.20861210918235495	0.3655970053141799	0.19243665807750893
-0.3218804264722511	9:22091069:C:T:A:wC	0.27383375092433	33	0.0887340152227705	9	CAD	894.423499304293	894.423499304293	894.423499304293	UKBB	713.9001664603502	1081.4890934099	950.972274032679	0.137726307383507	0.0899923546290428	0.0778032586117126	AAGTCTTTAATCCATCTTGAACTAATTTTTGTATAAGGTATAAGGAAAGGATCCAGTTTCAGCTTTCTACATATGGCTAGCCAGTTTTCCCAGCACCATTTATTAAATAGGGAATCCTTTCCCCATTGCTTGTTTTTATCAGGTTTGTCAAAGATCAGATTGTTGTAGATATGTGGCATTATTTCTGAGCGCTTTGTTCT	0.0476322238820238	0.00544705408678194	0.318691118412377	0.019433881796813	0.0023434466287865	0.25408127027256
-0.23346707813643205	9:119483689:C:T:R:wC	-0.15831927534808998	28	-0.106062581873605	9	eGFR	815.181467300683	815.181467300683	815.181467300683	UKBB	694.5128326059331	729.815505895828	756.7999787951961	0.2284341971744	0.116144205703104	0.356287584261447	AAGTCTTTATCCAAGGTAGCCACAGGAAGGGTGACTTTATACAGTGAACCCTCATCATGATATAAAGCTCATGTATCATGATCACAGCTAGGGAGAATGCGTGAATATCAAGTCAAAGGGTGAAATGGAGCCCCAGTGGGAAGAAGGTAGTTTTTTCAAAATACAGGGATATCAAGAGCACAGAAGCATGTAATGAAAGT	0.4710908447234161	0.248536384303963	0.914865845253767	0.30676571636551	0.172842562969904	0.765941209872995
0.807885933645697	14:69554173:G:C:A:wC	0.979891394182995	27	0.253185284580774	14	Plt	347.618055402056	347.618055402056	347.618055402056	UKBB	610.40209627385	685.971620145502	414.2718410411689	0.119822792310773	0.0989900223822624	0.122881812844821	AAGTGAAAGCAAGAAGAACCTTTGGGCTCAGGTAGCCTCCAAGGAAAGGAATGCTGTTTTACTGCCAGAGTCCGCACTATATTGCAAGACTAGAAGGTACGCTTGCTTTAAACAAAAAAAGTAAAAAAGTGTAAGCCTTTAGTTAAGGCTAATTGCTTCTGTTGATACCCAGCCAACCTGATGTCACTTTTGTCACCTGA	7.192840026211659e-11	2.307328356735549e-22	0.0624877263037178	1.5585647824888494e-11	4.20918544084431e-23	0.0393606298702775
2.40996935845319	2:44022970:T:C:A:wC	2.28856526555812	33	2.07081482020192	2	Cholelithiasis	339.458079646005	339.458079646005	339.458079646005	UKBB	1804.22439865894	1656.9153453802899	1424.1766833373001	0.106998021485271	0.0992225530102081	0.0846669773132884	AAGTGAAAGTTAAATATTAGAACAAATTCTATGTCAAGCAAATTAAGTAAACATCTATGAAGAGACTGAAAATGGAATGTTTTTGGAAGTAAATAGAAACTGCTAAGCACCTAGCAATAAAGAATTACAACAACTCAAGGAAATATGTTTATTAGCAGGATCATGAATTAATTGACCCATTTCCGGTACCTCTGGTCATA	7.347967682667407e-111	1.4424371678256992e-116	1.0303600213664796e-130	2.443213473913499e-112	1.0408573009424295e-117	4.101235210186678e-132
-0.2654002211765965	1:93847420:A:G:A:wC	-0.16719814397094246	28,32	-0.5732675665562565	1	Eosino,UA	597.912304051384	597.912304051384	597.912304051384	UKBB	521.881917014616	561.09991488833	391.3329619093911	0.208494777261784	0.200991576569792	0.380762080640577	AAGTGACAGGTTGCATGTTACATGTATGTTAGAAGTTATTCAGGGAAAAAAAGAGAGAGAGAGACCCATTTGGGCCAGGTGTTTTAAACTTCAAAATACGCACCTGAATGCAATAGCTTTTCCCAATTCTCATTTCTTTACTATTATTTGCCCTTCACCATCTACCCAGTCACACAATCAGAACCATCCACCTACTGCCA	0.36732323184728	0.4067124159882208	0.2447635815295033	0.22078361906021368	0.33068708240313666	0.101343792756392
2.45145320603159	2:44022970:T:C:R:wC	2.18669425896629	33	2.0762327953134	2	Cholelithiasis	418.802727368966	418.802727368966	418.802727368966	UKBB	2290.52192040933	1903.9373638491	1762.15680309821	0.11408391642261502	0.0920249168773151	0.0807062113130774	AAGTGAAAGTTAAATATTAGAACAAATTCTATGTCAAGCAAATTAAGTAAACATCTATGAAGAGACTGAAAATGGAATGTTTTTGGAAGTAAATAGAAATTGCTAAGCACCTAGCAATAAAGAATTACAACAACTCAAGGAAATATGTTTATTAGCAGGATCATGAATTAATTGACCCATTTCCGGTACCTCTGGTCATA	5.5254722133014475e-101	1.1974558061050995e-123	1.69038106510855e-144	2.0092626230187087e-102	8.261796229960505e-125	6.013086854123127e-146
0.9920761050930228	15:99219039:TTTTC:T:R:wC	1.06918797465443	28	0.9223422730789992	15	Neutro	1069.11030723946	1069.11030723946	1069.11030723946	UKBB	2128.4399193970607	2242.8693164381507	2027.48234432811	0.125965341930932	0.10083336523138	0.213414542733584	AAGTGAAGTAAGATACCTCCTCCTGTTGACGATTTAGTTTCCCCACATTGTGCTGTTTTTTTTCTTCACTGGATTATGTAACAATATCTTTTCTTTTTTTTCTTTCTTTCTTTCTTTTTTTTTTTTTTTTTTTGAGAGAGTCTCGCTCTGTTGCTCAGGCTGGAGTGCAGAGGTGTGATCTCTGTTCAAAGCAGCCTCCC	2.5929779763827996e-14	1.75877867794699e-25	0.000119308258574117	3.3860675393285e-15	2.869905899153829e-26	1.5473743954915e-05
1.63442242312881	15:99219039:TTTTC:T:A:wC	0.984283526959614	28	1.30895484554892	15	Neutro	47.5023205885781	47.5023205885781	47.5023205885781	UKBB	148.19087131055701	93.84607426060059	117.73370336219801	0.58126120835912	0.2546036159785689	0.912788168215652	AAGTGAAGTAAGATACCTCCTCCTGTTGACGATTTAGTTTCCCCACATTGTGCTGTTTTTTTTCTTCACTGGATTATGTAACAATATCTTTTCTTTTTTTTCTTTCTTTCTTTTTTTTTTTTTTTTTTTGAGAGAGTCTCGCTCTGTTGCTCAGGCTGGAGTGCAGAGGTGTGATCTCTGTTCAAAGCAGCCTCCC	0.0155303757753389	0.00030137726843487	0.378507216089499	0.0049256653036849	0.00011065996386233601	0.151567069317768
0.268050446987304	10:97296205:G:T:R:wC	0.26178457139944394	28	-0.274856491480183	10	eGFR	971.133140272709	971.133140272709	971.133140272709	UKBB	1168.7190820148198	1164.19950618931	802.616285390689	0.139961651455741	0.0953277115560596	0.303826332680387	AAGTGAATACCAGTGAGTTCCACCAGGCCATTTTAGAGGCTGGGCAGAAGCTTCTCTTAACTTCTAATTGCTCAGGAAGTAGGCACAATGTTTTTTTTGGTTTTTTGGGGGTTTTTTTTAATCAGTCATAACCTCAAGTTAGAAAAATGCCTGTCCGGGATCCCTGAACTTTAGAATGGGTCTATGCTGGAAGAGCCACT	0.125848782954012	0.0126697558541877	0.655213470490468	0.0554707441820084	0.00602984615170067	0.3656508382901961
0.339962263352208	10:97296205:G:T:A:wC	0.262179461571355	28	0.14416778594637195	10	eGFR	1996.9508433436	1996.9508433436	1996.9508433436	UKBB	2526.940683652589	2394.80691384071	2205.53325230698	0.114926298866116	0.0754552084100083	0.174669938065326	AAGTGAATACCAGTGAGTTCCACCAGGCCATTTTAGAGGCTGGGCAGAAGCTTCTCTTAACTTCTAATTGCTCAGGAAGTAGGCACAATGTTTTTTTTGTTTTTTTGGGGGTTTTTTTTAATCAGTCATAACCTCAAGTTAGAAAAATGCCTGTCCGGGATCCCTGAACTTTAGAATGGGTCTATGCTGGAAGAGCCACT	0.0101994804872908	0.00127966187917293	0.6950833214404369	0.00309552360052959	0.000511545008283492	0.409160069530005
0.364402147715935	11:70985723:A:C:R:wC	0.332888019755354	33	0.44691700715100496	11	CAD	712.3028317694501	712.3028317694501	712.3028317694501	UKBB	915.7389066614501	897.483037101073	968.693605270254	0.117826733079191	0.105782464662774	0.0821587059577684	AAGTGAATCAGTGGCATCTTTCCAACAATATGAGCTTGATTCGTGTTTTTTTGTCACGTTTTGATAAATATTGCCATATTTCAAACCTTTCTGTTACGAATAGTTCTGTGATGGTGGTCTGTGATCGGAAATCTTTGCTGTTACTGTTGTAGTTGTTTTAGAGCACCATCAACCGATTGATAAATGCTGAGTGTGTTCCG	0.006256961216081321	0.00392800067503296	1.69131069830153e-07	0.001983478769264	0.0016500508211057	5.33765844701783e-08
0.21695224123216506	11:70985723:A:C:A:wC	0.175223029357243	33	0.394491272763796	11	CAD	498.447787908022	498.447787908022	498.447787908022	UKBB	577.919099871817	562.889198290535	654.698127035591	0.162970262773977	0.108358921447208	0.0873770114920367	AAGTGAATCAGTGGCATCTTTCCAACAATATGAGCTTGATTCGTGTTTTTTTGTCACGTTTTGATAAATATTGCCATATTTCAAACCTTTCTGTTACGACTAGTTCTGTGATGGTGGTCTGTGATCGGAAATCTTTGCTGTTACTGTTGTAGTTGTTTTAGAGCACCATCAACCGATTGATAAATGCTGAGTGTGTTCCG	0.303912329281031	0.167336343595004	1.66655612115518e-05	0.183110641742955	0.105865027626742	6.33712730958224e-06
1.5504531527185699	14:91447157:C:T:R:wC	0.3747267135716911	29,30	0.5019005829986476	14	ALP,eBMD	1132.28038249937	1132.28038249937	1132.28038249937	UKBB	3064.4000110519105	1454.1326452313501	1449.20119529767	0.0846203243534145	0.0921561985249714	0.120958456212413	AAGTGAATGACCTCATAGGCAAATAAATAGGGAACCAGAGATTAAATAGAAGTCACAATGCAAGTTAGGTGTTTTAACAGTGAATGGACCCAGTGCTCCCTCTTCCAAGAGGAGGAAGTTTTGCAAAACGGCCCATTTTATTGATGGGAGGCTCTGTTTGAAAATCTTCCTTATATTGCCAGGCGTGGTGGCTCAGGCCT	1.2032106711789545e-67	0.00039153753281711624	4.312772954385751e-05	1.0296618412225899e-68	0.00013968772592336785	1.8724397301133953e-05
1.2821293506690798	14:91447157:C:T:A:wC	0.323628869774802	29,30	0.320738396110166	14	ALP,eBMD	1138.4988221976	1138.4988221976	1138.4988221976	UKBB	2882.13370952989	1423.36020282964	1389.0244389575598	0.0947102985296207	0.0896763968947821	0.129534981936825	AAGTGAATGACCTCATAGGCAAATAAATAGGGAACCAGAGATTAAATAGAAGTCACAATGCAAGTTAGGTGTTTTAACAGTGAATGGACCCAGTGCTCCTTCTTCCAAGAGGAGGAAGTTTTGCAAAACGGCCCATTTTATTGATGGGAGGCTCTGTTTGAAAATCTTCCTTATATTGCCAGGCGTGGTGGCTCAGGCCT	9.173378070100993e-45	0.0005377680207517945	0.033182774755824714	9.829126991984784e-46	0.00019380620722143148	0.0134287802213128
-0.04505043838125	8:81415556:T:G:A:wC	0.5471666818451251	29	-0.0547366558060191	8	SHBG	547.388243102558	547.388243102558	547.388243102558	UKBB	531.147256307197	800.2096659604698	527.129872246922	0.15706471653890305	0.11053137691756597	0.22359820231078606	AAGTGACAAATATGAAATAACTCTTGGTCATGGCAATCCTCCTTAAACTTGGAAAAGACTATTGAGGTTATTCATATCAGTTTTCCGGTGCTGTGTACTGTCTACCAAATGCCAGATAGATGGTCTTAGCCTCAGCTTGATTTTTTGACTGCTTGTAAAGACTTCCCTAAGCAGCTTCCAGTGTAGGATGACTGATTATT	0.8480131714167471	2.40767887210369e-06	0.8859676058662629	0.774244608116264	7.40881249451662e-07	0.806611931533595
-0.197221116211746	8:81415556:T:G:R:wC	0.62503960860721	29	0.22254981464006496	8	SHBG	327.26105963029596	327.26105963029596	327.26105963029596	UKBB	284.031990683047	504.1925692463809	382.069596279208	0.259998651844485	0.113650102597844	0.245642026172421	AAGTGACAAATATGAAATAACTCTTGGTCATGGCAATCCTCCTTAAACTTGGAAAAGACTATTGAGGTTATTCATATCAGTTTTCCGGTGCTGTGTACTTTCTACCAAATGCCAGATAGATGGTCTTAGCCTCAGCTTGATTTTTTGACTGCTTGTAAAGACTTCCCTAAGCAGCTTCCAGTGTAGGATGACTGATTATT	0.5785760383691451	1.33836651126226e-07	0.530033916357732	0.44812377427332	3.80473292075752e-08	0.3649398625828929
-0.496914447852348	6:6705500:T:C:A:wC	-0.552741532861182	31	-0.954475351795155	6	HbA1c	37.8519520571855	37.8519520571855	37.8519520571855	UKBB	26.808722426950997	25.8110744561906	19.5427390925294	2.18293947424926	0.880228785143515	2.12247444518131	AAGTGACACTCAGCTCAAACCACCTTTAAAAACAAGGATATTCTAATCTCAGATAAGAAGTCCAAGCAAGTTCCAAGGAGATTAAAACCAGTGGTTCAGCGTTGTTGTCAGGAACATAAATTCCTTCAAGCTCTGGGCTCTACCATCCTCAGAACATTGGTTTTGGCCTTAGGCAGCTCATCCCATGTTTCAAGATCCCT	0.9392759928158292	0.712861755671871		0.8199296446116121	0.530035305293972	0.6529272491364361
-0.0988659583904988	6:6705500:T:C:R:wC	0.35218601183236803	31	-0.237778790616901	6	HbA1c	45.0411305247655	45.0411305247655	45.0411305247655	UKBB	42.0339861261517	57.541562958951396	38.25745417402821	1.84651393401158	0.4620710292511029	1.2826138906025302	AAGTGACACTCAGCTCAAACCACCTTTAAAAACAAGGATATTCTAATCTCAGATAAGAAGTCCAAGCAAGTTCCAAGGAGATTAAAACCAGTGGTTCAGTGTTGTTGTCAGGAACATAAATTCCTTCAAGCTCTGGGCTCTACCATCCTCAGAACATTGGTTTTGGCCTTAGGCAGCTCATCCCATGTTTCAAGATCCCT	0.987020120571318	0.6426864388032499	0.9296390524607232	0.957300106581562	0.445946492120361	0.852926207828053
0.41526757429680494	2:128950217:C:T:R:wC	0.293955688488437	31	-0.50100123530567	2	LDLC	668.266867238441	668.266867238441	668.266867238441	UKBB	891.307027790426	819.365814067287	472.0900098956369	0.21257813881405305	0.16805186727504404	0.285715362650037	AAGTGACAGAGTAATATGAAATAATGTGATATGTCAGAGTGACATGCAGCATCCTGAGCCTGTTTTTATGTTCTGTGTACAGTGGCATTTGATTGAGATCAAAGCCTGTCACAGCCTGCTGCTGGGGGTGTGGGGATATGCCAGAGTCCTGTGTTTGGTTTTAGAAGTTTACTGAATGTTTCCCACATGGAGAATAATGG	0.167700142015454	0.187904559130264	0.195234483438704	0.0507625044883541	0.0802571098549798	0.0795166115459377
-0.0102687292340766	2:128950217:C:T:A:wC	0.15344680018265602	31	0.0570435970095278	2	LDLC	869.123136520565	869.123136520565	869.123136520565	UKBB	863.045388697625	966.483920932424	905.2912558182303	0.21702715050055305	0.157266186534424	0.21422777414494296	AAGTGACAGAGTAATATGAAATAATGTGATATGTCAGAGTGACATGCAGCATCCTGAGCCTGTTTTTATGTTCTGTGTACAGTGGCATTTGATTGAGATTAAAGCCTGTCACAGCCTGCTGCTGGGGGTGTGGGGATATGCCAGAGTCCTGTGTTTGGTTTTAGAAGTTTACTGAATGTTTCCCACATGGAGAATAATGG	0.989031920800535	0.529628123959248	0.895471181143766	0.962261844131568	0.3292062747380769	0.7900270786791609
0.0993354481648114	12:115419818:G:A:A:wC	0.197121882505167	30	-0.0724547729743851	12	SBP	515.6635929897519	515.6635929897519	515.6635929897519	UKBB	551.56021262229	590.797805095072	489.90281723917	0.12867742110358502	0.12564445383855802	0.0919004750790857	AAGTGACAGCTGTCATATTAATAATAATGACTATATTAATAATTTTAATGAAGAAGGATTGACTGGGTGGCATGTGGAGTGGGACTGATATTGGGCATGATATGTGTAGTTTGATGAGCAGGGGATCTCTCACCATCTGTTTTATATGGCCTGGGTTCACTGTGGTGCAGCTACAAAAGACTCCCAAAGCTTTACCGAGT	0.537236897760785	0.19295746038693692	0.497346385678901	0.4401306337680021	0.116674397189947	0.4304599812282321
0.0952989630418667	12:115419818:G:A:R:wC	0.326230229840906	30	-0.061820805688146	12	SBP	559.48733068429	559.48733068429	559.48733068429	UKBB	597.4874946261799	701.772136060127	536.474554558432	0.10800666986082598	0.17990252060664494	0.0898750008649347	AAGTGACAGCTGTCATATTAATAATAATGACTATATTAATAATTTTAATGAAGAAGGATTGACTGGGTGGCATGTGGAGTGGGACTGATATTGGGCATGGTATGTGTAGTTTGATGAGCAGGGGATCTCTCACCATCTGTTTTATATGGCCTGGGTTCACTGTGGTGCAGCTACAAAAGACTCCCAAAGCTTTACCGAGT	0.4755679330642581	0.124009087784622	0.557351788051737	0.377591179890941	0.0697744340783585	0.491545239278462
-0.2881238717439845	1:93847420:A:G:R:wC	-0.1722795460428855	28,32	-0.7457259655122315	1	Eosino,UA	450.068011997044	450.068011997044	450.068011997044	UKBB	365.25513871542	405.223416028341	309.00080261942503	0.255238090974808	0.239577835754855	1.50660549603481	AAGTGACAGGTTGCATGTTACATGTATGTTAGAAGTTATTCAGGGAAAAAAAGAGAGAGAGAGACCCATTTGGGCCAGGTGTTTTAAACTTCAAAATACACACCTGAATGCAATAGCTTTTCCCAATTCTCATTTCTTTACTATTATTTGCCCTTCACCATCTACCCAGTCACACAATCAGAACCATCCACCTACTGCCA	0.31323299968324303	0.3938310115391912	0.44279282876000015	0.170981307517357	0.29149568393989955	0.2858604747335074
-0.525574318296253	2:19934511:G:A:R:wC	-0.523332770403708	32	-0.5526196314040109	2	Balding_Type4	92.373466108079	92.373466108079	92.373466108079	UKBB	64.07311832157791	64.2107875746226	63.1676482768998	0.8129320425705541	0.649135717228554	0.629656429873008	AAGTGAAGCAGGAAGGCCCAGGGCACCCAAGGTCAATAGTGTCCTTGAACCTCACAGCCTCCTGCTGGCACCCTCTTCTGAGTGAATCCTCTCAACCCCGCTCCTTTCCCCGTTCTTTCTCCCCTTGCATTCCTATGGCATTCAACTTTCCCTCTGGAGGTAAGCATGGAGCTTCACTCTATCCCATCTCCCTTACTGTC	0.701698373603911	0.5973000988436651	0.537805159437609	0.517944644595376	0.42012793378034496	0.380132250223434
-1.68861439919901	2:19934511:G:A:A:wC	-1.00289472841369	32	0.27042388176898896	2	Balding_Type4	61.66800382790221	61.66800382790221	61.66800382790221	UKBB	19.180323329113893	30.751452100901695	74.69981318757041	2.0593573975769	0.9202650741732992	0.667739551132768	AAGTGAAGCAGGAAGGCCCAGGGCACCCAAGGTCAATAGTGTCCTTGAACCTCACAGCCTCCTGCTGGCACCCTCTTCTGAGTGAATCCTCTCAACCCCACTCCTTTCCCCGTTCTTTCTCCCCTTGCATTCCTATGGCATTCAACTTTCCCTCTGGAGGTAAGCATGGAGCTTCACTCTATCCCATCTCCCTTACTGTC	0.608509337109047	0.447228656572389	0.797921328922562	0.412232347548723	0.27580611326584903	0.685489219763766
0.22335886440819627	9:92187178:A:G:A:wC	0.5983545170823885	29,33	0.6883182468261154	9	Asthma,BFP	480.783839828097	480.783839828097	480.783839828097	UKBB	498.865339063937	538.30289297635	653.805181685407	0.1860912603691	0.118742862246662	0.141194335402743	AAGTGAAGATCATTAGAGGATTAACCCAGGAGTTTCATGATGTGAACAAATTCTAATGGAGATGAAAGGAAACAGAGAAGAGGAAATTATCAAAGAAATGCATTTAAAAATTCCTAGAACAGGCCTTGCAGAGTAGCTCACGCCTGTAATACCAGCACTTTGGGAGGCCGAGGTGGGCAGATCATGAGGTCAAGAGAAGG	0.4560734615413515	0.31411184611086795	0.00011945237164642195	0.4274560526814293	0.264629842383624	5.2295214160331545e-05
-0.110497464019777	20:57687876:TA:T:A:wC	0.2590311488922889	33	0.647722011637861	20	CAD	525.527548716419	525.527548716419	525.527548716419	UKBB	485.009464893684	629.26919549897	823.17851695645	0.17556000526903398	0.112494938021502	0.0874121961942983	AAGTGAAATGGCACTACAAGGAAGCAACCAGCTAAATTCAGAATGTGAAACTTGCTACAGGAGAAATGACCTAAGGTGGGGAAGGAGAGTCTCTAGATTAAAAAAAAAAATGTAAGAGACATATTCAATCAACTGCAATATGTGTACCATGTCTGTATCTTGATTTGAGGAAATTAACTGTAAAAAGAAACTTTTGAGA	0.664160677438584	0.0409018909424813	5.70711290572604e-13	0.529087230273351	0.0213012066771233	1.2632515502001e-13
0.0701978558386699	14:61021891:A:G:R:wC	0.20146031524124106	33	0.153344338253714	14	Glaucoma	140.011673562901	140.011673562901	140.011673562901	UKBB	146.29157329748801	161.509286026481	156.996100160382	0.314313296825442	0.189176656447199	0.150453776120119	AAGTGAAATAAGCCAGGCACAGAAAGACAAACATTGTCTGTTCTCACTTATTTGTTGGAGCTAAAGATAAAAACAATTGAACTCATGGACATAGAGAGTAGAAGGATGGCTACCAGAGACTAGGAAGGGGAGTGGGGGGCTGGTGGCAAAAATGAGGATGGTTAATAGGTACAAAAAAAAAATAAAATGAATAAGACCTA	0.889427435325655	0.387197706124165	0.37674359848113104	0.8232730665229009	0.286906606806754	0.308102191495458
-0.009044930805934829	14:61021891:A:G:A:wC	-0.14354799798454998	33	0.118070780193754	14	Glaucoma	283.641569192992	283.641569192992	283.641569192992	UKBB	281.30599695528	257.556931693445	308.888068047974	0.23926936074188	0.159856645242711	0.13342219959400098	AAGTGAAATAAGCCAGGCACAGAAAGACAAACATTGTCTGTTCTCACTTATTTGTTGGAGCTAAAGATAAAAACAATTGAACTCATGGACATAGAGAGTGGAAGGATGGCTACCAGAGACTAGGAAGGGGAGTGGGGGGCTGGTGGCAAAAATGAGGATGGTTAATAGGTACAAAAAAAAAATAAAATGAATAAGACCTA	0.981934755563989	0.4740637396320879	0.4475354422346529	0.969845315047188	0.369196453287052	0.37618843133535296
1.4770665779148895	12:93988283:G:C:A:wC	0.904090436858012	29	1.6182430531109802	12	SHBG,eBMD	411.428041289409	411.428041289409	411.428041289409	UKBB	1145.73395097363	769.6317138647861	1263.21158261996	0.138391079553424	0.113163006203898	0.172842402375949	AAGTGAAATGAAGATGTTTCTTAACTATTAAATTTCTATTGCCTAACTCTTTTAATTTTTTGAGTCCATTAAGACTTTAGAAGATATTCTTTCTCAAATCTGTCATTTAATTAACAATTTGCTAATGGCCTTGATAGGATTTTTCCATTTTTGTTTTCCAAATCAAGAAATCTCCATGTTCCTTTTATTATTTTCACTTT	9.81831858803612e-26	6.23206526468931e-15	7.210173713639919e-20	1.35961257418965e-26	1.35734022280195e-15	7.784607506780648e-21
1.04470844144143	12:93988283:G:C:R:wC	0.788901437118427	29	1.33329442809622	12	eBMD,SHBG	363.0641121696711	363.0641121696711	363.0641121696711	UKBB	746.852559773947	626.098796371234	913.9142536886301	0.149675446704704	0.106453603950996	0.146911741735992	AAGTGAAATGAAGATGTTTCTTAACTATTAAATTTCTATTGCCTAACTCTTTTAATTTTTTGAGTCCATTAAGACTTTAGAAGATATTCTTTCTCAAATGTGTCATTTAATTAACAATTTGCTAATGGCCTTGATAGGATTTTTCCATTTTTGTTTTCCAAATCAAGAAATCTCCATGTTCCTTTTATTATTTTCACTTT	1.5235075181742506e-11	5.45974663210135e-13	1.01595477336917e-18	2.95547740604613e-12	1.25583649507999e-13	1.13178568659106e-19
3.82488278190185	2:121995638:G:C:A:wC	4.28605246248897	27	3.31198065093807	2	RBC	173.351732404039	173.351732404039	173.351732404039	UKBB	2458.12986330955	3385.79864801919	1725.1113900298199	0.122127193631709	0.0848468556555599	0.0905391004667301	AAGTGAAATGAGTCCTCAAGAATTTCCTGAGTCACAGAAACACAGCAGGAGCCAATGTCCAATCCCTCAAAATCCCTAACTGAGCCTTCATTGTAGACACCAAGTTCTGATAGGCTACACTGCCCCAGTCAATGACACTCCTCTACCCTGAGTCACCGGCAACACATCCCAGGCCCCTGCTGGCTGACCCCTGCTGGTCT	2.9946239611703874e-213	0.0	2.8542521611838665e-291	2.5849500811788373e-215	0.0	5.805406597911824e-293
3.78683433018214	2:121995638:G:C:R:wC	4.3387116588113495	27	3.2661565958995302	2	RBC	155.416132844253	155.416132844253	155.416132844253	UKBB	2145.1905912255497	3144.7344159995205	1496.4201947243	0.13431866902881098	0.086368080111828	0.0916057693938112	AAGTGAAATGAGTCCTCAAGAATTTCCTGAGTCACAGAAACACAGCAGGAGCCAATGTCCAATCCCTCAAAATCCCTAACTGAGCCTTCATTGTAGACAGCAAGTTCTGATAGGCTACACTGCCCCAGTCAATGACACTCCTCTACCCTGAGTCACCGGCAACACATCCCAGGCCCCTGCTGGCTGACCCCTGCTGGTCT	4.5594332471233096e-173	0.0	9.267432185807409e-277	7.143119834578323e-175	0.0	2.0077782938105476e-278
-0.00476567809686604	20:57687876:TA:T:R:wC	0.34907479814076803	33	0.633392573127067	20	CAD	328.231882519191	328.231882519191	328.231882519191	UKBB	326.71512828233	417.890356407024	506.86552199166397	0.19286008923804895	0.123481915798775	0.102029445122599	AAGTGAAATGGCACTACAAGGAAGCAACCAGCTAAATTCAGAATGTGAAACTTGCTACAGGAGAAATGACCTAAGGTGGGGAAGGAGAGTCTCTAGATTAAAAAAAAAAAATGTAAGAGACATATTCAATCAACTGCAATATGTGTACCATGTCTGTATCTTGATTTGAGGAAATTAACTGTAAAAAGAAACTTTTGAGA	0.9882585491342628	0.0103513782740305	1.96828824001445e-09	0.980285843199043	0.00469965215730216	5.36839740838894e-10
1.3966510703115	6:80521693:A:G:R:wC	-0.14790235254774695	31	2.07891854558343	6	ApoA	528.130953098938	528.130953098938	528.130953098938	UKBB	1390.51889148782	476.71845891735984	2232.24874792058	0.224638263031557	0.205144015670462	0.136213157886245	AAGTGAACACAGAGCCACGGCAAGGGTAGAACTTGTATTAAGGCCACAAATATTAATATATGTAGATTGTATGTTTTAATCCAGAAATTCATGTAGTTGATGTGGCATCTACTAAAAGTTGGGTAGGCAGGAAATACCTATTTTCTTCAAATCAAATTCAATATGGCTGCCATCCCCTATGTCACTGAATTGCAAGAAAT	4.4366657533291294e-09	0.664119103204687	2.9029544734161186e-51	5.05673232872093e-10	0.47092895774697	1.3647168849177494e-52
-0.026938188412123747	9:92187178:A:G:R:wC	-0.1191709672057097	29,33	0.10381589295069206	9	Asthma,BFP	364.940627192816	364.940627192816	364.940627192816	UKBB	377.208702618252	329.17275595483	401.683206031532	0.22386183857278305	0.15874012554873698	0.18577059763056605	AAGTGAAGATCATTAGAGGATTAACCCAGGAGTTTCATGATGTGAACAAATTCTAATGGAGATGAAAGGAAACAGAGAAGAGGAAATTATCAAAGAAATACATTTAAAAATTCCTAGAACAGGCCTTGCAGAGTAGCTCACGCCTGTAATACCAGCACTTTGGGAGGCCGAGGTGGGCAGATCATGAGGTCAAGAGAAGG	0.8186086802758371	0.52343221866192	0.5339339189185945	0.7323146881157869	0.42123475244055697	0.454132197658117
1.40624746051294	6:80521693:A:G:A:wC	-0.329940284521646	31	2.0037455872052403	6	ApoA	513.433493860011	513.433493860011	513.433493860011	UKBB	1360.4250607058	408.305955717224	2059.73261546131	0.27655625155739805	0.17878247002619102	0.12306055475788	AAGTGAACACAGAGCCACGGCAAGGGTAGAACTTGTATTAAGGCCACAAATATTAATATATGTAGATTGTATGTTTTAATCCAGAAATTCATGTAGTTGGTGTGGCATCTACTAAAAGTTGGGTAGGCAGGAAATACCTATTTTCTTCAAATCAAATTCAATATGGCTGCCATCCCCTATGTCACTGAATTGCAAGAAAT	2.71522261591048e-06	0.15839747966036	3.0500697760199997e-58	3.6791388303023296e-07	0.0649670853250144	1.3117873242405194e-59
0.4651594704	5:52688245:A:T:R:wC	0.0717958372220151	30	0.6855306398370239	5	GGT	147.427712211125	147.427712211125	147.427712211125	UKBB	202.493521292607	154.854815499571	236.53950313556197	0.19328956494115695	0.24492675756247	0.131824788365725	AAGTGAACTGATATTTGTTAAAAATATATATTACAACCTCTGGGAAACTTTTTTTTAATTTCAAAAAAGTATAATTGTTATGCTAAAACAGATTTTTTTAAAATCATATAAAATGATCAATTAAAACTGGGAGTGGGAGACCAAAAAAATGTAATAAATAAAAAATAGTTACATAGTACATATTAACTTATTTATATAAA	0.0306527948784977	0.840118707632356	5.70659430553622e-07	0.0161043488941063	0.7694213612866971	1.98949307451722e-07
0.7756213955758199	5:52688245:A:T:A:wC	0.805123593560516	30	0.596563285187163	5	GGT	111.970520316007	111.970520316007	111.970520316007	UKBB	191.662950964118	195.946880281407	169.70603976831399	0.186521773260233	0.20313394611285	0.140889704645827	AAGTGAACTGATATTTGTTAAAAATATATATTACAACCTCTGGGAAACTTTTTTTTAATTTCAAAAAAGTATAATTGTTATGCTAAAACAGATTTTTTTTAAATCATATAAAATGATCAATTAAAACTGGGAGTGGGAGACCAAAAAAATGTAATAAATAAAAAATAGTTACATAGTACATATTAACTTATTTATATAAA	9.14339134743839e-05	0.00021962229028213402	5.405001677160421e-05	3.20565300306273e-05	7.38555141864568e-05	2.2930810134121106e-05
0.222917087883775	13:111973353:A:G:R:wC	-0.0208961431447	29	-0.164680334273315	13	BMI,BFP	758.765758476241	758.765758476241	758.765758476241	UKBB	885.601262131617	748.25978018414	676.4920838031379	0.119668712116328	0.0977246270710839	0.198381283423904	AAGTGAAGAACTCTCCGCGGCACCTCCTGAAGCAATTCACAGGTATGGAGGGAAGGCGCCAGGGGGGCGGGTGGGGTGGGGGAGCAGTTGGGGGGGGGCACAGGGAGGAGCTGTTTGAGCCCCTGGCGCGGACAGGGGGTCCTGGTCCCAGACCTGGCTAGGAGGGCAAGGCAGCAAAATGTGTGTTCAGGAAATAACCT	0.120829307838181	0.8778199634733009	0.571786100944484	0.0624925142209648	0.830682134007121	0.40647076003573707
0.0393223266634615	13:111973353:A:G:A:wC	0.0538534785456389	29	-0.228124145719034	13	BMI,BFP	681.350991337433	681.350991337433	681.350991337433	UKBB	701.917668028712	707.039098465385	582.2226913646521	0.145009393468132	0.0989194235740151	0.186184164865353	AAGTGAAGAACTCTCCGCGGCACCTCCTGAAGCAATTCACAGGTATGGAGGGAAGGCGCCAGGGGGGCGGGTGGGGTGGGGGAGCAGTTGGGGGGGGGCGCAGGGAGGAGCTGTTTGAGCCCCTGGCGCGGACAGGGGGTCCTGGTCCCAGACCTGGCTAGGAGGGCAAGGCAGCAAAATGTGTGTTCAGGAAATAACCT	0.856893440386463	0.676859885883537	0.367502447055415	0.786259598849943	0.58615411375145	0.22047699940738
0.25127390758697	11:68897275:T:C:A:wC	-0.107460544730392	29	0.242998117919286	11	BFP	620.377946943887	620.377946943887	620.377946943887	UKBB	739.487294273707	575.728624090788	734.605016673979	0.13742184688304	0.125210048260899	0.167270233560983	AAGTGAAGAGGGGGTAGTTCTGGAGCAGGGTGGGCCCTGACCCCATGGCTGGTATCCTCATAAGAAGAAGAGATCCAGAGACACAGGCCGGGAAGACCACGTGCCGATGGAAGCAGAGGTTGGGGGGATGCGGCCATAAGCCAGGGAACGCCAGGAACCAGCAGAAGCTGGCAGGGGCAAGGAAGGACCCTCCCTGAGAG	0.128876838024112	0.492088994867142	0.269138169520833	0.0674766618569707	0.3907587495262769	0.14629934594667002
0.161775037135078	11:68897275:T:C:R:wC	-0.18430575878805605	29	0.00720759185641272	11	BFP	685.341520798834	685.341520798834	685.341520798834	UKBB	764.653679430965	603.351585162516	688.441784074844	0.151187210204553	0.11443607622235302	0.163795745696889	AAGTGAAGAGGGGGTAGTTCTGGAGCAGGGTGGGCCCTGACCCCATGGCTGGTATCCTCATAAGAAGAAGAGATCCAGAGACACAGGCCGGGAAGACCATGTGCCGATGGAAGCAGAGGTTGGGGGGATGCGGCCATAAGCCAGGGAACGCCAGGAACCAGCAGAAGCTGGCAGGGGCAAGGAAGGACCCTCCCTGAGAG	0.413584430473085	0.16727129580365802	0.981457387110587	0.28460524979891805	0.107276435954499	0.964901585940908
-0.42071226798862704	1:92237037:G:A:R:wC	-0.36267699833903	29	-0.239520665380684	1	eBMD	459.67312520455596	459.67312520455596	459.67312520455596	UKBB	342.292982044983	357.946088514985	389.924638526513	0.232130325815624	0.15110906299900306	0.276275137866961	AAGTCATTTTTTAAGTGAGTAGATTTAAGAAAAAATATTATGGGCCGGACACGGTGGCTCACGTCTGTAATCCCAGCACTTTGGAAGGCCGAGGTGGATGGATCCTGAGGTCAGGAGGTCAAGACCATCTTGGCTAACACGGTGAAACCCCGTCTCTACTAAAAAATACAAAAAAATTAGCCGGGCGTGGTGGCGGGCAC	0.132755840079965	0.0315932769526995	0.551617312680792	0.0699249014248293	0.0163905531099084	0.385961602534329
-0.5602542053979089	1:92237037:G:A:A:wC	-0.11734289546332903	29	-0.0139898344513808	1	eBMD	407.479162743078	407.479162743078	407.479162743078	UKBB	276.329456908246	376.235906023704	403.228803327855	0.236885450438965	0.12559115868173198	0.286344744373975	AAGTCATTTTTTAAGTGAGTAGATTTAAGAAAAAATATTATGGGCCGGACACGGTGGCTCACGTCTGTAATCCCAGCACTTTGGAAGGCCGAGGTGGATAGATCCTGAGGTCAGGAGGTCAAGACCATCTTGGCTAACACGGTGAAACCCCGTCTCTACTAAAAAATACAAAAAAATTAGCCGGGCGTGGTGGCGGGCAC	0.0412358367866528	0.450678983543586	0.9792028539467308	0.0180259373438279	0.350136534494057	0.9610335651003492
-0.14580670616251	2:44191555:G:A:R:wC	0.103754462032079	33	-0.0296916722242151	2	Insomnia	225.04796316756	225.04796316756	225.04796316756	UKBB	204.684741835962	242.05063858152096	219.309472761045	0.244832881576048	0.15797769362407502	0.143846594510633	AAGTCATTTCATGTTTTCAGAGCTACAGTGAGTTTCAAATAGATCCAGTTAATTCTAGACAACTGTCAGATTACTCAAGTATCACCTAATTTGACAGAGGCTACAGTTTAATAAAAAGAAAGAACATTCTTATTTCTCCTTCTAAAAACTTACTTATCTTCAGCTTCATTACTTTCACATTATTAAAACTCCCCCTAAAA	0.683930343882031	0.611827077961604	0.8703176465862329	0.551485484936796	0.511331046870947	0.836469049374029
-0.4586108469633056	4:18912281:G:T:R:wC	-0.26486231554553097	29,31,32	-0.3777801467609956	4	Age_at_Menopause,BFP,LDLC	183.93984003165696	183.93984003165696	183.93984003165696	UKBB	136.996464235824	140.264038111209	120.427895760773	0.7393147383460881	0.381914150159602	0.474051881820637	AAGTATAGTTCAAACTACATAAATCAATAAGTGTCAGACCACTATAAAAATGAAGAATAAAAATCATACAATAACCTGTACATGCAGATGAAAAAGGATGTGATAGAGTTCAACATCTTTTTTTGATAAAAACTTTCATCAAATAAGATATAGAGGGAAGGTACCTTAACATTCTAAAGACCATGTAAGACAAGCCTAAA	0.4994639381968657	0.5369307481693354	0.578605352228319	0.3155634452580183	0.410376225650732	0.4430765335266527
-0.16623311584985298	15:52997950:A:G:R:wC	0.007186399074598291	27	-0.185007439546952	15	RBC	66.9593526888146	66.9593526888146	66.9593526888146	UKBB	58.9110178328187	67.4607236475094	58.690885344259904	0.26613498848774897	0.283043357956685	0.28990508651710195	AAGTATATACACAAGTAATCACCACTCAGATCAATACATAGATTCCCAGCACCAGAACAGGGCTCTCTTATCTTTAATGTCAATAGCACCAACACCCCCAGCCCCACCATCTCACTCCCAAGTAATCACTATTCTCATTTCCATCACCATAGATTAGTTTTGTCTGTTTCTGAATTTTGTATAAGTTGAGTAAAATATAA	0.629190365312888	0.986600722447801	0.6012338262570219	0.532220787678049	0.9797440896721272	0.5233659187663929
-0.667762883025212	15:52997950:A:G:A:wC	-0.133180887656334	27	-0.137188009532443	15	RBC	55.247312713595896	55.247312713595896	55.247312713595896	UKBB	34.6194466786891	50.6725819313161	50.258904280700904	0.313777443086689	0.305405758988742	0.3540071031046239	AAGTATATACACAAGTAATCACCACTCAGATCAATACATAGATTCCCAGCACCAGAACAGGGCTCTCTTATCTTTAATGTCAATAGCACCAACACCCCCGGCCCCACCATCTCACTCCCAAGTAATCACTATTCTCATTTCCATCACCATAGATTAGTTTTGTCTGTTTCTGAATTTTGTATAAGTTGAGTAAAATATAA	0.0604695632278201	0.748388346755912	0.7590990084179491	0.0333253310354536	0.662779770005121	0.698364639071507
-1.06367993832766	7:50164737:C:T:R:wL:Alt_7-50164735-R	-0.0102665087625824	28	-0.263976276097812	7	Eosino	122.94591837226999	122.94591837226999	122.94591837226999	UKBB	58.633636990595	122.346300361973	102.43807951749001	1.02980462087587	0.244525272332746	1.3154870682747	AAGTATATATATATATATATATATACACACACACACACACACACACACACATATACACACATATATATACACATATATACACATATATATACACATATATACACATATATATACACATATATATACACATATATACACATATATATACACATATATACACATATATATACACACATATATATACACATATATACACATAT	0.465533500882378	0.9762505952353678	0.945440498701418	0.301653086893031	0.9665102802614772	0.8409581134204469
-1.04562946218398	7:50164737:C:T:R:wL:Alt_7-50164735-A	0.35150370939017306	28	-0.0266150732818634	7	Eosino	50.288085015956	50.288085015956	50.288085015956	UKBB	24.3555928609752	64.1186574410378	49.45939795917	1.54125200776517	0.377833197945776	2.7542143880384504	AAGTATATATATATATATATATATACACACACACACACACACACACATACATATACACACATATATATACACATATATACACATATATATACACATATATACACATATATATACACATATATATACACATATATACACATATATATACACATATATACACATATATATACACACATATATATACACATATATACACATAT
0.41039798983111103	7:50164737:C:T:A:wL:Alt_7-50164735-A	0.28830434783207	28	-1.93089322559725	7	Eosino	43.5477237641671	43.5477237641671	43.5477237641671	UKBB	57.7542187191992	53.358518327284614	11.4337148930197	1.24537896838802	0.432053459623832	2.8940154510788303	AAGTATATATATATATATATATATACACACACACACACACACACACATATATATACACACATATATATACACATATATACACATATATATACACATATATACACATATATATACACATATATATACACATATATACACATATATATACACATATATACACATATATATACACACATATATATACACATATATACACATAT	0.8456390296570121	0.598265680300657	0.7698137124676829	0.741750110955797	0.504587807297705	0.504643041284879
0.4738154401190304	16:59553602:A:C:R:wC	0.0805519476985022	28,31,33	0.5359766679848007	16	Insomnia,LDLC,ApoA,eGFR	677.598992719591	677.598992719591	677.598992719591	UKBB	838.477067234075	662.703407167927	825.976069687037	0.26109135995883603	0.14233091682276094	0.21051474064689896	AAGTATATGCATCAGGTATGAGGAAGAAAATAGATTTTGGAAGTTATGAGAAATGTAGAGAGTGAGTTGAGCATAGTTTGTGATTTTTAGGGCCTCTAAAAGTATTAAAGCAGCGGCAGCCGCTGCACGCAGACATGAGGGCTAGGCTAAAACAGTAAGGTTAAGTTATTTGGACAGAAAGGCTACATGGTGTGGTCCTG	0.17238863342859234	0.5303383368374046	0.10549213781860177	0.07975436242633224	0.4659664380036513	0.04930230883562538
0.5308390722576815	16:59553602:A:C:A:wC	0.15094753265995825	28,31,33	0.5817529992679827	16	Insomnia,LDLC,ApoA,eGFR	827.965546736507	827.965546736507	827.965546736507	UKBB	1112.43637140733	879.74187721464	1348.34053414807	0.18588795331382896	0.135599265457901	0.193374123503111	AAGTATATGCATCAGGTATGAGGAAGAAAATAGATTTTGGAAGTTATGAGAAATGTAGAGAGTGAGTTGAGCATAGTTTGTGATTTTTAGGGCCTCTAACAGTATTAAAGCAGCGGCAGCCGCTGCACGCAGACATGAGGGCTAGGCTAAAACAGTAAGGTTAAGTTATTTGGACAGAAAGGCTACATGGTGTGGTCCTG	0.0020522578155592447	0.35624529064284044	0.17739252370208347	0.0005169165541198023	0.3428466403270136	0.08532824442031045
-0.3268836564376625	14:34686762:A:T:R:wC	-0.003728990014808753	29,30	-0.5887741335847655	14	BMI,DBP	564.107962342562	564.107962342562	564.107962342562	UKBB	445.26199195848295	557.842871873882	381.510288604817	0.213705544260663	0.143126265667922	0.267790774974758	AAGTATATTCATATGTAAAAATGCATTGAGCAGTACACTTAACATTTGTGTATTTTATATAAGCTATATCTCAATTTTTAAAAATAAATAAAAATTGTCATTGGGTCTCTTTGTCCCCAAAAGTCCTAGTCATCATGGCAGTTGGTCCCCCAAACTCTACCTCTATTTCTTCCAACTTCAGCACCCCACTTCTCTTGGTC	0.11304533513766753	0.7141942292594364	0.028093687375809768	0.0632209083352002	0.6223142047937325	0.011062629082157069
-0.1328225164040045	14:34686762:A:T:A:wC	-0.1245567251807186	29,30	-0.26474354348114604	14	BMI,DBP	392.242359557526	392.242359557526	392.242359557526	UKBB	359.085189263625	350.657588398171	303.796722576462	0.21569380878205505	0.173150026489211	0.229535626573772	AAGTATATTCATATGTAAAAATGCATTGAGCAGTACACTTAACATTTGTGTATTTTATATAAGCTATATCTCAATTTTTAAAAATAAATAAAAATTGTCTTTGGGTCTCTTTGTCCCCAAAAGTCCTAGTCATCATGGCAGTTGGTCCCCCAAACTCTACCTCTATTTCTTCCAACTTCAGCACCCCACTTCTCTTGGTC	0.579882814301906	0.5138875901379356	0.3227112835037669	0.4684369937367066	0.4039736398833495	0.2421144704187449
0.8051619282832471	2:61563254:TTG:T:A:wC	0.10989564960718902	32	0.72501145441639	2	Age_at_Menarche	86.0201397667695	86.0201397667695	86.0201397667695	UKBB	150.312139947081	92.95612919401479	142.23338613250098	0.5840384192781529	0.552795952558626	0.4437640686840271	AAGTATATTCTACAAAATAGTCATTTAAAATTACAGCGTATATCAAAAGTTAACGTGAAATGCCATATATAATATAGTCTCTAGGGAAGCAAAACAAATTGTGTGTGTGTGTGTGTCCGCACAATTTTTTTTTTTTTTTTGAGACAAAGTCTCACTGTGTTGCTCAGGCTGGAGTGCAGTGGTGCGATCTTGGCTCAC	0.322419373169931	0.913401055339402	0.199494252301421	0.16801464973415195	0.842419458866114	0.1023057186624
1.12902930918401	2:61563254:TTG:T:R:wC	0.8654882072427149	32	-1.42123011133945	2	Age_at_Menarche	34.4827090746784	34.4827090746784	34.4827090746784	UKBB	75.39433414982241	62.873500262711296	12.7933313049804	0.557521988168021	0.609326068778244	1.52490741769377	AAGTATATTCTACAAAATAGTCATTTAAAATTACAGCGTATATCAAAAGTTAACGTGAAATGCCATATATAATATAGTCTCTAGGGAAGCAAAACAAATTGTGTGTGTGTGTGTGTGTCCGCACAATTTTTTTTTTTTTTTTGAGACAAAGTCTCACTGTGTTGCTCAGGCTGGAGTGCAGTGGTGCGATCTTGGCTCAC	0.109090380079178	0.294212149513965	0.5090532416863229	0.0428586564430976	0.155490566051802	0.351330968087824
-0.234544169338482	19:22841341:G:A:R:wC	0.6043969525355359	33	-0.0137384516935867	19	AFib	2.5778789770947403	2.5778789770947403	2.5778789770947403	UKBB	2.14985375246977	3.9192908938585496	2.48146778098423	2.7284555645205897	2.9416400503578	1.20769502757238	AAGTATATTTACATTATTTTATAAAAGATTTCTAGAAATTTTACAATACACATTAAACAACTACCAATTTTTCCCATTTCCTGGCACTTTTCAAATACCGTTCTGTTTTCTGTTTCTAAGAGTATAACTGCTTTATATATCTCATAAAATCTGTTTGTGGCTGGCTCATTTTATTTTGCATAAAGTCATCAAGATTTACC	0.958689673707287	0.8842682129159251	0.9932129864266148	0.931496429156787	0.8372107316648408	0.990923650567302
0.0523924982665799	12:28130906:A:G:R:wC	-0.209123569221573	29	-0.7261006937063001	12	eBMD	326.861213025129	326.861213025129	326.861213025129	UKBB	337.996481143825	282.662959799414	197.73178573326	0.284981515415549	0.145371548128945	0.331968795653045	AAGTATATTTTTAATTATTTTAGACGTCTTTTCCAAAATCCATATACAAAGCTTTTTGATCTGTTGCTGGAAAACTTTGCTAGAGCATATTAAAAAAAAAAAAAGCCATGGTAGATTTGGGGGGCATCCCGGGTCCCTTTCAGCCTCAAAAACATCTCCATGTGCTGAATGCATGGTATTATAAGCTTTCCTGAAGCTAT	0.9048046158418	0.22341043661318105	0.0703043293175911	0.8541348558527	0.150279370690695	0.0287238510508925
-0.6719079838824681	12:28130906:A:G:A:wC	-0.281735928131609	29	-0.60251931888959	12	eBMD	442.898772542342	442.898772542342	442.898772542342	UKBB	277.855174766012	364.308018168603	291.544698883702	0.237594069208592	0.134307290735179	0.318834492465355	AAGTATATTTTTAATTATTTTAGACGTCTTTTCCAAAATCCATATACAAAGCTTTTTGATCTGTTGCTGGAAAACTTTGCTAGAGCATATTAAAAAAAAGAAAAGCCATGGTAGATTTGGGGGGCATCCCGGGTCCCTTTCAGCCTCAAAAACATCTCCATGTGCTGAATGCATGGTATTATAAGCTTTCCTGAAGCTAT	0.012228198448442	0.0640771463565259	0.128819356550056	0.00468447603008642	0.035931967930255	0.0587906326995132
-0.6732170170535301	11:70988303:C:T:R:wC	-0.157778906824916	33	0.5437722178638621	11	CAD	385.150806705742	385.150806705742	385.150806705742	UKBB	241.661393097903	345.606131878369	560.369167909643	0.242294507367008	0.16799397536127694	0.102907619654073	AAGTATCAACAACAGGAGTTGGGAAGACGTTGATTCCAACCCTCATGGATGACTTTGAGGGGTTCGAGCCTTCGGTGGAGGAAGCAACTGCAAATGTGGCGGAAATAGCAAGAGAACTGGAATTAGAATTAGAAGTGGAGCCTGAAGATGGGACTGAATTGCTGCAATCTCATGAGAAAACTTGAACAGATGAGGAGCTG	0.0155814109662217	0.451973467398824	3.8780367719851897e-07	0.00546093142576361	0.347631231121889	1.2633721239292601e-07
-0.4645402077040821	11:70988303:C:T:A:wC	0.23995300997535	33	0.438948916348637	11	CAD	334.753546301322	334.753546301322	334.753546301322	UKBB	241.42799403584	394.986800022287	453.346458067538	0.294867099726195	0.14393873419427405	0.0995746956213394	AAGTATCAACAACAGGAGTTGGGAAGACGTTGATTCCAACCCTCATGGATGACTTTGAGGGGTTCGAGCCTTCGGTGGAGGAAGCAACTGCAAATGTGGTGGAAATAGCAAGAGAACTGGAATTAGAATTAGAAGTGGAGCCTGAAGATGGGACTGAATTGCTGCAATCTCATGAGAAAACTTGAACAGATGAGGAGCTG	0.21079245401000896	0.153154488816255	2.67769373513328e-05	0.11515899783878697	0.0955045416455986	1.04215186120453e-05
-0.360253654911381	21:35668457:T:C:A:wC	-0.0191592213590087	31	-0.703020275071775	21	FEV1FVC	319.329233155405	319.329233155405	319.329233155405	UKBB	248.607406226553	315.050124524158	196.303030465173	0.4577166614586671	0.214737177779251	0.370265000223844	AAGTATCACAGACTGGGTGGCTTAAACCAGGGGTCCCCAGCCCCTGGGCCATGGACTGGTACCAGTGCGTGGCCTATTAGGAACTGGGCATACAGCAGGCGGTAGGTGGTGGGCAAGCAAGCATTACCACCTGAGCTCTGTCCCCTGTCCAGTCAGCAGTGGCATTATATTCTCATAGGAGCGAAAACCCTATTGTGAAC	0.7203697468588459	0.965448542640823	0.151189685162803	0.431242677572729	0.928905700414317	0.0576045998432175
-0.326100891882168	4:18912281:G:T:A:wC	-0.05151387650659106	29,31,32	-0.7105806425455541	4	Age_at_Menopause,BFP,LDLC	115.967892640774	115.967892640774	115.967892640774	UKBB	93.60929711897758	119.285442356177	60.858554347099	0.54404530004441	0.459442288413936	0.809221515929678	AAGTATAGTTCAAACTACATAAATCAATAAGTGTCAGACCACTATAAAAATGAAGAATAAAAATCATACAATAACCTGTACATGCAGATGAAAAAGGATTTGATAGAGTTCAACATCTTTTTTTGATAAAAACTTTCATCAAATAAGATATAGAGGGAAGGTACCTTAACATTCTAAAGACCATGTAAGACAAGCCTAAA	0.6682798879867291	0.885363025023163	0.4276613447371436	0.469757324195992	0.8101052071240608	0.260996429716233
-0.431744381149779	4:149663485:A:G:A:wC	0.21518750203190495	33	0.259870776775167	4	Hypothyroidism	340.746830980661	340.746830980661	340.746830980661	UKBB	252.27784957161202	395.20238415767	405.99135388287596	0.24438404943352104	0.145266094659134	0.111198675194234	AAGTATAGTAGATGCGGGAAGAAGAGTTATGTGAAAGAAACAAGTGAGAAATTTTGAAACGAAATAGCTTAATTTTCAGTGTAACACAAAAGATGGCTTGAATAACAGAATGGATATCTACAAATAATTAAATCTATGTAGAAATTTAAAGCCTCAATAAAGAGATAAAAGAAATGAGATAAAGAATGAGAGAAAAGCTA	0.152483969277571	0.210523417094226	0.0315338829402132	0.0772845988606455	0.138517781496022	0.0194394305807407
-0.620911206598079	4:10004778:C:T:R:wC	-0.300150974287818	32	-0.980509603912265	4	UA	713.803859400272	713.803859400272	713.803859400272	UKBB	464.334513381456	580.316217886528	361.511480943853	0.257494470732312	0.23029756291443304	0.19063514006906	AAGTATGTACAGAGTAAAGACCCTTCAGAGAAGCTGGCATAAGTAATGAGTATCCAGGACTTCACAGACACCCCTCCTGCCACCTGATAAACAGGAGACCTCCACATGTGCAAGGTCACTCTTGCACGTGAACTTGCTCCCTATGGCACTCTTATAGTAATTCAAGCAATTGCAGCTGTCTTGCAAGGAGTCAGGCTAAT	0.0469246407185319	0.3448276986202349	1.63450857319753e-06	0.0158932640138847	0.192466195853272	2.69834235169587e-07
-0.84836881263915	4:149663485:A:G:R:wC	0.290639794612398	33	0.329751642991554	4	Hypothyroidism	248.112713895025	248.112713895025	248.112713895025	UKBB	137.163943849704	303.72935347721403	312.46968623252	0.397536494693709	0.151118447878055	0.127438830607174	AAGTATAGTAGATGCGGGAAGAAGAGTTATGTGAAAGAAACAAGTGAGAAATTTTGAAACGAAATAGCTTAATTTTCAGTGTAACACAAAAGATGGCTTAAATAACAGAATGGATATCTACAAATAATTAAATCTATGTAGAAATTTAAAGCCTCAATAAAGAGATAAAAGAAATGAGATAAAGAATGAGAGAAAAGCTA	0.0746463066860506	0.0942450133944691	0.0165700807246226	0.0328374412520695	0.0544476308569131	0.00966671175325664
0.145048869994301	9:5632130:G:T:R:wC	0.074768069524	30	0.35462129553790994	9	ALP	909.343822831602	909.343822831602	909.343822831602	UKBB	1002.6356043945	957.675495443185	1162.07857203711	0.111612300634497	0.113450262527345	0.0717667143336712	AAGTAGTTTTATAATAATATGTGAAGATCTACAGGATTTTACAGAGTTGAAGTCTTACAGCTGCTTGAGGGCATTTGAAGGCAGGGAGACATGCTCGTAGAGATGATAAAACAAGATTTGCTTACCTGAAATTTTGTTAGGGCTCACTTAGTAAATCAGGCTCTCTTAGGAGTGATATATTTTAAAAAGAGACAACTAGC	0.273548729686491	0.625656826083985	2.1154616284330397e-06	0.19374570673953895	0.509871166814618	7.76010091121965e-07
0.125591655020027	9:5632130:G:T:A:wC	-0.118363442471953	30	0.30754499045078804	9	ALP	937.372500604384	937.372500604384	937.372500604384	UKBB	1021.07706709705	863.302670354596	1159.50853753891	0.108993458611256	0.105991549274895	0.0699621007827818	AAGTAGTTTTATAATAATATGTGAAGATCTACAGGATTTTACAGAGTTGAAGTCTTACAGCTGCTTGAGGGCATTTGAAGGCAGGGAGACATGCTCGTATAGATGATAAAACAAGATTTGCTTACCTGAAATTTTGTTAGGGCTCACTTAGTAAATCAGGCTCTCTTAGGAGTGATATATTTTAAAAAGAGACAACTAGC	0.3374677414419149	0.3760044575399471	2.6913698641886606e-05	0.249203498004525	0.264111805687943	1.10324940197242e-05
-0.4009106615346521	15:90961055:T:G:A:wC	-0.16021110739781094	27,33	-0.28493598005277804	15	DVT,Lym	820.599996693663	820.599996693663	820.599996693663	UKBB	575.36423215068	753.5125154438049	696.192278945224	0.163587860263841	0.111281226574055	0.101335519296553	AAGTAGTTTTTTCCAATTCTGTGAAGAAAGTCATTGGTAGCTTGATGGGGATGGCATTAAATCTATAAATTACCTTGCTCAGTATGGCCATTTTCACGAGATTGATTCTTCCTATCCATGAGCATGGAATGTTCTTCCATTTGTTTGTATCCTCTTTTATTTCATTGAGCAGTGGTTTGTAGTTCTCCTTGAAGAGGTCC	0.013655011382996143	0.2146272092404214	0.00723936902930719	0.0061587439050623	0.1524873529429382	0.004038672252470711
-0.383492850121545	15:90961055:T:G:R:wC	-0.2856468704071645	27,33	-0.33581939834675145	15	DVT,Lym	741.09573891334	741.09573891334	741.09573891334	UKBB	581.29800975643	627.770677418529	592.561076243955	0.153988690968386	0.106165348385072	0.120046471945308	AAGTAGTTTTTTCCAATTCTGTGAAGAAAGTCATTGGTAGCTTGATGGGGATGGCATTAAATCTATAAATTACCTTGCTCAGTATGGCCATTTTCACGATATTGATTCTTCCTATCCATGAGCATGGAATGTTCTTCCATTTGTTTGTATCCTCTTTTATTTCATTGAGCAGTGGTTTGTAGTTCTCCTTGAAGAGGTCC	0.024253484509885098	0.02165744486914119	0.0070766468034019455	0.010928482757893664	0.010995860860614059	0.0038809546550704704
-0.254025024854179	1:178271480:G:A:A:wC	-0.234780417752266	27	0.315513341505216	1	Plt	134.30335698352698	134.30335698352698	134.30335698352698	UKBB	113.65224424857	114.184099516529	166.324004534591	0.196955416901222	0.20145835351300306	0.18660590794749105	AAGTATAAGATTTCTGCTCTTAGAACATTTTTTTTATGTAGTTAGCAAGATAGGATGAATATACATAGAAACTAAAATATAAGTTAGTGTACAAAAATTAATTGTCTATATACTAGCAATAAACAGGAAACAAAAAAAATTAAATATCCTGTTTAATATAGCATCATGATAACAAATTCCTAGGGGAAAAGATCTAATAA	0.28185708218336	0.342615476028175	0.132624443634556	0.197134341558436	0.243855405080494	0.0908749331288082
-0.0582073670383194	1:178271480:G:A:R:wC	0.0203210545857719	27	0.31683934381391	1	Plt	101.320044046292	101.320044046292	101.320044046292	UKBB	98.4429202526038	103.049207140143	125.954298323365	0.210289372925272	0.20119128858563	0.20237722306658604	AAGTATAAGATTTCTGCTCTTAGAACATTTTTTTTATGTAGTTAGCAAGATAGGATGAATATACATAGAAACTAAAATATAAGTTAGTGTACAAAAATTGATTGTCTATATACTAGCAATAAACAGGAAACAAAAAAAATTAAATATCCTGTTTAATATAGCATCATGATAACAAATTCCTAGGGGAAAAGATCTAATAA	0.840291728996132	0.944894366579265	0.166592556293516	0.781936351918305	0.9195475623586108	0.117445110463794
0.577468316875893	8:59833357:A:G:R:wC	0.418567070505161	27	0.532774104855413	8	Plt	63.6120937981227	63.6120937981227	63.6120937981227	UKBB	94.7987942359067	84.8816396457836	91.20913291474359	0.220923491487844	0.262863270032625	0.244953712665524	AAGTATAATAAAAAAAAAACATTAAAAAAAAAAAAAAAGAAAAAAAAGAAGAAAAAAAAAAAAGAATCTCTGATCTAGACAGTAAGCTAGGTAATAACTACTCTGTGAGGAGTTACTTCTTCAGCACCTATCATAGTTCTGGGAACAGAGGTAGAGCTCAATATATACTTGTTAGAACTAAGAAAAAAATTATATATATT	0.0185556213505648	0.17675764002422	0.0482890516384839	0.00895194986296299	0.111308867127111	0.0296301837473839
0.256206442055777	8:59833357:A:G:A:wC	0.38594678616685	27	0.186491587670304	8	Plt	56.391822146987714	56.391822146987714	56.391822146987714	UKBB	67.0389236360661	73.8177423812043	63.9549736637906	0.276990445187688	0.25548238928559	0.29299327515508194	AAGTATAATAAAAAAAAAACATTAAAAAAAAAAAAAAAGAAAAAAAAGAAGAAAAAAAAAAAAGAATCTCTGATCTAGACAGTAAGCTAGGTAATAACTGCTCTGTGAGGAGTTACTTCTTCAGCACCTATCATAGTTCTGGGAACAGAGGTAGAGCTCAATATATACTTGTTAGAACTAAGAAAAAAATTATATATATT	0.45680740038604	0.203131696110311	0.602276511280499	0.35498416070847993	0.130875338081165	0.524447538649818
0.370441522369276	2:227040656:C:T:R:wC	-0.0229190807599974	31	0.16818524764079198	2	FEV1FVC	364.079342107976	364.079342107976	364.079342107976	UKBB	470.883909095708	358.230426138436	408.717003198163	0.3703820438823	0.244409868596695	0.27586168027975	AAGTATAATAGCCAAATTTCTGGGGGGAAAAAAAAGAAAAACATCAGAAAAAAACTAAACTGGCATGGGTTGGAGCCTGATGAATCTCAGACCCTGGCTCGGGTCTAAGCTTGCAAATGAGGGTGAAATAGCCCCAAATGCGGGGGCTAAAATGGTGTGAGTAGAGGAAACCAAGCCAATTTTTAAAATGTCCTTTAAAA	0.613862699076837	0.9638571329706948	0.731166435083867	0.31723279946836697	0.925289369031223	0.5420788532186
0.5986384027456609	2:227040656:C:T:A:wC	0.1450182057435	31	0.5049885184406501	2	FEV1FVC	420.726162888844	420.726162888844	420.726162888844	UKBB	637.1560166241591	465.102029612412	597.5988374006221	0.298143720835328	0.16633960995557298	0.20834042876848705	AAGTATAATAGCCAAATTTCTGGGGGGAAAAAAAAGAAAAACATCAGAAAAAAACTAAACTGGCATGGGTTGGAGCCTGATGAATCTCAGACCCTGGCTTGGGTCTAAGCTTGCAAATGAGGGTGAAATAGCCCCAAATGCGGGGGCTAAAATGGTGTGAGTAGAGGAAACCAAGCCAATTTTTAAAATGTCCTTTAAAA	0.15126181402209	0.5845013363074301	0.0501704471000586	0.0446554786271877	0.383306559109435	0.0153564254882463
1.31703411506275	2:217613285:C:T:R:wC	-0.7534854938249141	31	0.6804676470892471	2	FEV1FVC	8.49287014183922	8.49287014183922	8.49287014183922	UKBB	21.150243601219	5.035240791332809	13.5989300145114	2.7682146137069905	2.10584384245253	2.1299113694797502	AAGTATACCTTAGAACAAATGGGCTTAACAGATATATACAGAACATTTCATCCAACAACCACAGCATACACATGCTATGCAACAGCGCATGGAACTTTCCCCAAGATGGACCATGTGATAGGCCATAAAACGAGCCTCAATAAATTTAAGAAAGTTGAAATTATATCAAACACTCTCTCAGACCACAGCGGAATGAAACT		0.848355026284072		0.634238077967578	0.7204878135043891	0.749361286838961
-0.0131344265801886	12:2503709:G:T:R:wC	-0.336315040940155	29	0.19649441684928	12	eBMD	468.714262955793	468.714262955793	468.714262955793	UKBB	465.56267424907	371.47941276345	537.332441679252	0.163756327721335	0.148292681814341	0.180946737379829	AAGTATACCTTTAAATATTAAATATTTTACTTAATTATAAAATCCCCTGCTGTCTGGAGAGAATGGCCACCTTCTCTCCTTAGTGGAAACGATGTCATCGCATTTACTGAGTTTGTGAATGTAAAGTGTTTTCAGACTGTAAAACCCTGGATGGGGTTCTGGAAGGCCTCCTCTCTGGGCCCATCCAAAGGGGTCTTCAG	0.959788272835106	0.0434943635323402	0.4349317870714179	0.936072512159731	0.023334452266672003	0.277512588404197
-0.301822106246857	12:2503709:G:T:A:wC	-0.24371952811148606	29	-0.0999030148862903	12	eBMD	597.421814950829	597.421814950829	597.421814950829	UKBB	484.755135962386	504.00543617260695	556.991602524221	0.186026778379002	0.124080097180753	0.161645760696647	AAGTATACCTTTAAATATTAAATATTTTACTTAATTATAAAATCCCCTGCTGTCTGGAGAGAATGGCCACCTTCTCTCCTTAGTGGAAACGATGTCATCTCATTTACTGAGTTTGTGAATGTAAAGTGTTTTCAGACTGTAAAACCCTGGATGGGGTTCTGGAAGGCCTCCTCTCTGGGCCCATCCAAAGGGGTCTTCAG	0.18544432601905106	0.0852222926175345	0.689229516473089	0.104703626660922	0.0495055937330662	0.536551137166195
0.143583791390776	2:56189501:A:G:R:wC	0.36936651717734	30	-0.00338047750619455	2	SBP	299.58138267186	299.58138267186	299.58138267186	UKBB	329.220293082305	387.40507517372004	298.757116360296	0.150143964062583	0.17810976891147898	0.129192453550264	AAGTATAGAGGAGAATCCTTGTCTTTAAAGTGTTTGTAGTTTGAAAAAATTAAAATTCAATCATTTCTACGTAGCCTTACACAGTTTGCTTATATGTTCATATGGTTCTGGAAATATTAAGGGGAACTTACCTTAACTTTGTCTCCAAAGAGCTTTCAGGTGGGATCATCTTGAAGCTTAGCAAAACTCCCAGTGAACTT	0.435348479670694	0.0730644268393816	0.983942714071198	0.338916927173807	0.0380965963398081	0.97912476323528
0.467818814278012	2:56189501:A:G:A:wC	0.531294494876721	30	0.32506028844984497	2	SBP	371.805301716101	371.805301716101	371.805301716101	UKBB	514.396147971058	537.996680659763	465.48463037736394	0.134840354282759	0.149830741845541	0.103376740753537	AAGTATAGAGGAGAATCCTTGTCTTTAAAGTGTTTGTAGTTTGAAAAAATTAAAATTCAATCATTTCTACGTAGCCTTACACAGTTTGCTTATATGTTCGTATGGTTCTGGAAATATTAAGGGGAACTTACCTTAACTTTGTCTCCAAAGAGCTTTCAGGTGGGATCATCTTGAAGCTTAGCAAAACTCCCAGTGAACTT	0.00128625350257004	0.0010766868313437	0.00309487620187848	0.000521569087534124	0.000391178868614875	0.0016641422005725301
0.3686280131244989	3:23312158:A:G:R:wC	1.27942235111073	29	0.505547260508593	3	BFP	1353.68806352413	1353.68806352413	1353.68806352413	UKBB	1748.0407943738098	3285.91813023717	1922.01394079095	0.110274469551994	0.090960147321248	0.103006134430364	AAGTATAGAGTACATACAGAGAAGCAGACAGGGTAGGTTCTGATACAGGTACCAACTGAGTGTTTCGGTCTCTGAAGCTTTCAGTCTTTTAACTTGCCAAAAAAGAAGGAAATGGTTTGACTGAATGGGTTATTACTGGCATCTGATATTTCTAGCTTCCTGTGTGAGAAAGTGCTCTGTCAGGTCTGATTTGTGTGGAT	0.00247737192858213	4.561099319410788e-44	4.57344433184425e-06	0.000829308327455592	6.166888528561779e-45	9.204103796114278e-07
0.454236315763681	3:23312158:A:G:A:wC	1.40178072021519	29	0.38669138406717896	3	BFP	1246.08684201697	1246.08684201697	1246.08684201697	UKBB	1708.76126282289	3292.52763723274	1629.50759216345	0.11228984169938902	0.0948452492233685	0.136608556946385	AAGTATAGAGTACATACAGAGAAGCAGACAGGGTAGGTTCTGATACAGGTACCAACTGAGTGTTTCGGTCTCTGAAGCTTTCAGTCTTTTAACTTGCCAGAAAAGAAGGAAATGGTTTGACTGAATGGGTTATTACTGGCATCTGATATTTCTAGCTTCCTGTGTGAGAAAGTGCTCTGTCAGGTCTGATTTGTGTGGAT	0.000181124377274019	1.5382671578108594e-48	0.0141307928139518	5.227559579064121e-05	1.9815827961890596e-49	0.0046453127534098896
-0.5306775493657321	21:35668457:T:C:R:wC	-0.421853827549899	31	-1.1213020520459298	21	FEV1FVC	367.439414279414	367.439414279414	367.439414279414	UKBB	254.309261933466	274.272601986225	169.34962160127	0.45910302904186	0.310664534641824	0.553423835169146	AAGTATCACAGACTGGGTGGCTTAAACCAGGGGTCCCCAGCCCCTGGGCCATGGACTGGTACCAGTGCGTGGCCTATTAGGAACTGGGCATACAGCAGGTGGTAGGTGGTGGGCAAGCAAGCATTACCACCTGAGCTCTGTCCCCTGTCCAGTCAGCAGTGGCATTATATTCTCATAGGAGCGAAAACCCTATTGTGAAC	0.528478439403697	0.340252938690459	0.11879062255383	0.24772174357555804	0.17449290856778196	0.0427526832203248
0.3909743312165433	19:48196498:C:T:R:wC	0.5385458838727517	28,30,33	-0.12200752712955458	19	MCP,SBP,eGFR	971.855374888356	971.855374888356	971.855374888356	UKBB	1333.2523443103098	1370.52454560978	776.487519465607	0.138826634538633	0.105511272329616	0.29165868361417	AAGTATCACGGTGCCAGCCCAGTGTTGGGTGCACAGCTGGTGCCCACTGGTTACACAGTGGCTGCTCTGGTTATGATTCTTTGGGAGGAGGGTCCAGAACGGCAAGGTGCTCCGTCTGAGACATGCTTTAGGCGAGGTGGCTGTGTGCGTGTGACAGAACTAGCACCAGATCGCGTGTGCTTGCAGACACAGGCTTCATC	0.0011089703121948077	8.959330194067396e-06	0.5072116360381137	0.0003056412870772324	2.747589215457816e-06	0.3731097426349839
0.2572450265467157	19:48196498:C:T:A:wC	0.368637021009418	28,30,33	-0.12882024651943094	19	MCP,SBP,eGFR	858.076523118047	858.076523118047	858.076523118047	UKBB	1223.56773029389	1248.0159155334402	815.5475023292261	0.167366923563495	0.105505859394864	0.271529790970521	AAGTATCACGGTGCCAGCCCAGTGTTGGGTGCACAGCTGGTGCCCACTGGTTACACAGTGGCTGCTCTGGTTATGATTCTTTGGGAGGAGGGTCCAGAATGGCAAGGTGCTCCGTCTGAGACATGCTTTAGGCGAGGTGGCTGTGTGCGTGTGACAGAACTAGCACCAGATCGCGTGTGCTTGCAGACACAGGCTTCATC	0.3558048165015997	0.009177108199326637	0.42644378812989175	0.2528774158580733	0.004631634430981157	0.3234315141841391
1.0660587511411632	4:183485458:TA:T:R:wC	1.571095377252445	27,29,30,31	0.5990547637346353	4	ApoA,BFP,GGT,TBil,RBC	275.998197436376	275.998197436376	275.998197436376	UKBB	603.818307474221	652.8992723407421	371.6749155456951	0.335983857185899	0.148688504834355	0.23533910368772895	AAGTATCAGAAAGTTCCTTCTTTTGGCTCTACTGAATGCTTCTCTTTAACTTCCACACAAAATGAATCCAATCTTTCTTTTATGTGAAAACCTTTCTTTAAAAAAAAAAAAAAGAAATTGTATAAAAAATAGAGACGAGGTCTCACTATGTTGCCCACGCTGGTCTTGAACTCCTGGGCTCAAACAGTCCTCCCGCCTTG	0.0009391743618872343	3.8838414932626253e-13	0.004439698451349971	0.00017425115391468313	5.4439161600373004e-14	0.0013569027424633142
-0.5883794779588271	4:84382763:C:T:R:wC	-0.14333049364747	32	-0.0767796453309306	4	Age_at_Menopause	250.540309645857	250.540309645857	250.540309645857	UKBB	166.829182170595	226.842198362911	238.240691276833	0.3848895351457409	0.289882133960528	0.433967171404288	AAGTATGCCTGGTTAAGATATCTTCCCTTTGTAGAAATGTTACATTGGGATGGATAGTGGTGCTGTCACAGAAGGACAAAATATTCCTAGACGAGTCTACCCTCAAACCAGTAGTGTCTTTTACATGAAGAGATGATTTACACCTAATAGACATTGAATATGATAGACATACATGTATATATGTATCAGTTCTGAGTTCC	0.25965070728521	0.7654412678149591	0.91587063309156	0.126339576210744	0.6209926174549499	0.859567294840346
-0.53234972354668	4:84382763:C:T:A:wC	-0.43466556405897294	32	-0.910546115696093	4	Age_at_Menopause	338.936007587725	338.936007587725	338.936007587725	UKBB	234.3215256305	251.057610464989	180.29999208301	0.37051562882714895	0.41706800883077294	0.411468177371969	AAGTATGCCTGGTTAAGATATCTTCCCTTTGTAGAAATGTTACATTGGGATGGATAGTGGTGCTGTCACAGAAGGACAAAATATTCCTAGACGAGTCTATCCTCAAACCAGTAGTGTCTTTTACATGAAGAGATGATTTACACCTAATAGACATTGAATATGATAGACATACATGTATATATGTATCAGTTCTGAGTTCC	0.297564505929632	0.472028523441544	0.0663634466784639	0.150780301462318	0.297321980251576	0.0269031688421314
0.299773199720467	19:48383906:T:C:A:wC	0.250524442791754	33	0.293098977803476	19	Cholelithiasis	745.1469193196492	745.1469193196492	745.1469193196492	UKBB	917.156510067343	885.8374797552029	914.2030139076668	0.148893566847875	0.124463637674015	0.07924613709599701	AAGTATGGAATACATTATTATTATTATTATTATTATTATTATTATTATTATTATTGACACAGAGTCTCACTCTGTCACCCAGGCTGTAGTGCCATGGAGCGATCTCGGCTCGCTGCAACCTCTGCCTCCTAGATTCAAGCGATTCTCCTGCCTTAGCCTTCCAAGTAGCTGAGACTACGGGCACATGCCACCACACTCGG	0.0958107125721237	0.0782204012992288	0.000475790523587237	0.0440789959833748	0.0441322639135582	0.000216800395111824
0.12477237311592405	19:48383906:T:C:R:wC	0.0352293584265152	33	0.19076613503133105	19	Cholelithiasis	658.353597729725	658.353597729725	658.353597729725	UKBB	719.254226742896	674.592216267072	751.1511130172701	0.165470448393834	0.115879617387837	0.0815883857938301	AAGTATGGAATACATTATTATTATTATTATTATTATTATTATTATTATTATTATTGACACAGAGTCTCACTCTGTCACCCAGGCTGTAGTGCCATGGAGTGATCTCGGCTCGCTGCAACCTCTGCCTCCTAGATTCAAGCGATTCTCCTGCCTTAGCCTTCCAAGTAGCTGAGACTACGGGCACATGCCACCACACTCGG	0.59314046551748	0.8254808184694391	0.0314407422861093	0.4508214433534939	0.761115039676595	0.0193793088215043
0.4209847291999777	18:53224471:AACACACAG:A:R:wC	0.21989642446552068	27,28,32	-0.7528764528726583	18	Lym,Plt,UA,eGFR	543.817976087898	543.817976087898	543.817976087898	UKBB	722.234761305551	650.0025535763559	299.305699648031	0.20897168752186895	0.182678423174922	0.4331892339474111	AAGTATGGCATCAGTTGGATTTTTAATACTGCTTCTTTATCCAAATCGATGCTTAAAAGCATCTAACGTGTTCTAGTTGCCCATAAACTAATGCAAACACACAGACACACAGACACACAGACACAGACACAGACACACACACACAAAGTAGGGAGCAGTAGTGTACACCTGTAGTCTCAGCTACTCAGGAAGCTGACACA	0.07130621876462193	0.2082882274278404	0.11191788264988044	0.029281514168099567	0.1314402837566006	0.04226335289359832
0.5135472738781957	18:53224471:AACACACAG:A:A:wC	0.07411077195848426	27,28,32	-0.664489540782629	18	Plt,Lym,UA,eGFR	359.475539677818	359.475539677818	359.475539677818	UKBB	524.812155499117	376.096816523154	182.128072905293	0.15621796683387398	0.16408191441138098	0.34315393833530605	AAGTATGGCATCAGTTGGATTTTTAATACTGCTTCTTTATCCAAATCGATGCTTAAAAGCATCTAACGTGTTCTAGTTGCCCATAAACTAATGCAAACACACAGACACACAGACACAGACACAGACACACACACACAAAGTAGGGAGCAGTAGTGTACACCTGTAGTCTCAGCTACTCAGGAAGCTGACACA	0.0012190204372321545	0.627227546700044	0.14745310028499647	0.00031253955208088505	0.5680038306272144	0.06377488118309511
-0.12375628575033197	3:44045981:G:A:A:wC	-0.44771512797272295	29	0.425239359067845	3	BFP	487.111773702423	487.111773702423	487.111773702423	UKBB	446.312449282378	357.467503028326	654.05217646962	0.18843258229053106	0.14499441420782	0.162121493846571	AAGTATGGCTGTTTAAAGAGTGAACTCTCAGTCTCTGAAAGGAACCTAGTGCTGATTTGGACCCCTCCCTACCTCTTTAGAAATCTCAACATGTGATTTAAGATATTTTTGAGAACTTCTTAGGCATTCGATGCATTTCATCAGTGGTCAGGCTATAGAAAGCTGATTTTTATTAGGAAAAATATCTCTTCTACCTTCTC	0.636501344727416	0.00459625803624322	0.02486092766957	0.511330800819342	0.00201637690556773	0.00871676666016795
-0.13934472192704	3:44045981:G:A:R:wC	-0.33806074484348103	29	0.556210022504935	3	BFP	380.580342844817	380.580342844817	380.580342844817	UKBB	344.6276000814441	300.978182332841	559.55299271022	0.19594612667307895	0.151795849752307	0.16573093332233	AAGTATGGCTGTTTAAAGAGTGAACTCTCAGTCTCTGAAAGGAACCTAGTGCTGATTTGGACCCCTCCCTACCTCTTTAGAAATCTCAACATGTGATTTGAGATATTTTTGAGAACTTCTTAGGCATTCGATGCATTTCATCAGTGGTCAGGCTATAGAAAGCTGATTTTTATTAGGAAAAATATCTCTTCTACCTTCTC	0.605375524330803	0.047829355175712	0.00279700959446802	0.476998770635478	0.0259422605087766	0.000790492260066391
0.0447352415945375	7:132526580:G:A:A:wC	1.63679654162985	32	3.27957098290567	7	Morning_Person	930.4133567939059	930.4133567939059	930.4133567939059	UKBB	959.649459983185	2893.132805548269	9034.62315755771	0.186937487995584	0.118492045722177	0.5270148571850379	AAGTATGGGAACACGGGCTTTGCTGGGTTGCTATATTTTTAAAAATGAGGTGTGGGCGTGCAGCTAGTCATTACATTGGCTTAAAATATTTTATAGGCCAGGCACGGTGGCTCATGCCTGTAATCCCAGCACTTTGGGAGGCAGAGGCGGGCATATCACAAGGTCAGGAGTTCGAGACCAGCCTGGCCAACATGGTGAAA	0.904455557811774	2.5461146494331197e-42	3.68597194930669e-09	0.810868399950307	2.11145013921654e-43	4.87988082252957e-10
0.0514802904558717	7:132526580:G:A:R:wC	1.3466105403140405	32	2.68988352334186	7	Morning_Person	681.505434384223	681.505434384223	681.505434384223	UKBB	705.9663580402472	1732.63308979154	4397.1701576387795	0.184215390813756	0.158977457198597	0.6061261941750861	AAGTATGGGAACACGGGCTTTGCTGGGTTGCTATATTTTTAAAAATGAGGTGTGGGCGTGCAGCTAGTCATTACATTGGCTTAAAATATTTTATAGGCCGGGCACGGTGGCTCATGCCTGTAATCCCAGCACTTTGGGAGGCAGAGGCGGGCATATCACAAGGTCAGGAGTTCGAGACCAGCCTGGCCAACATGGTGAAA	0.886491166724981	1.85060674453659e-16	4.6556571772651896e-05	0.7798940913800809	2.4444764682872103e-17	9.08713756369766e-06
-0.219431889788582	8:47537564:A:G:R:wC	-0.197780047393822	27	-0.173612707538044	8	Baso	915.247394147817	915.247394147817	915.247394147817	UKBB	786.8630830173938	797.894486667446	810.182194349416	0.109231117010671	0.0875296508812954	0.109970921338241	AAGTATGGGAGGCCTGGGACTTGGGATTCGTTTCTGAAATGAGGGCAGTCTTGTGGGACTGAGCCGTTAACCTTTGGGGTTCATGCTTACTCTAGGTAAATGGTTAGAATGGAACTGAATGCTTGGACACCCAACTGGAGTCCAGAGAGTTGAGGGAGTGAGGATCTGGGCTATGGCATCATACAGATCAAATATGGAAA	0.0782096467089057	0.0454101993596608	0.16275991080307098	0.044550168843735	0.0238474727941696	0.114401516834966
-0.202150053655704	8:47537564:A:G:A:wC	-0.0703052371992168	27	-0.310817349054433	8	Baso	1016.45568795972	1016.45568795972	1016.45568795972	UKBB	882.588422193033	967.161479877325	818.4887467919569	0.0978606414311633	0.092239047300081	0.0908548596237566	AAGTATGGGAGGCCTGGGACTTGGGATTCGTTTCTGAAATGAGGGCAGTCTTGTGGGACTGAGCCGTTAACCTTTGGGGTTCATGCTTACTCTAGGTAAGTGGTTAGAATGGAACTGAATGCTTGGACACCCAACTGGAGTCCAGAGAGTTGAGGGAGTGAGGATCTGGGCTATGGCATCATACAGATCAAATATGGAAA	0.0692864928516567	0.5547553440973979	0.00134206945419469	0.0388574654053275	0.445936535712488	0.000623840750181812
0.296057331273625	9:33108246:T:G:A:wC	0.395615136926141	30	0.0552907368037736	9	AST	175.546920622963	175.546920622963	175.546920622963	UKBB	215.77742027215598	230.789104634781	182.92321038094798	0.175267908804046	0.220675861412705	0.13315618414617	AAGTATGGTATTAACTCACTTAATCTTCATAACAGCCCTATGAAATAGGTTCTGTTATAACTCCCATTACACAGAACCAGAAACTGAGGCAGGATTACTGAAGCCCAGGAGTTTGAATCCAGCCTGGGCAACATAGTGAGATCCCTGTCTCTAAAAAACAAACAAATAATAGAAAAATTAGGGGCCAGGTGCAGTGGCTC	0.143195039803023	0.128996877891247	0.731234942263542	0.0911868150523821	0.0730140049117334	0.6779719205214589
0.4628132659044699	9:33108246:T:G:R:wC	-0.10273909419003	30	-0.0657192787321614	9	AST	200.001485473857	200.001485473857	200.001485473857	UKBB	276.475110153529	186.171567561235	191.113205837265	0.15652419495358302	0.240423919160304	0.13519220189252498	AAGTATGGTATTAACTCACTTAATCTTCATAACAGCCCTATGAAATAGGTTCTGTTATAACTCCCATTACACAGAACCAGAAACTGAGGCAGGATTACTTAAGCCCAGGAGTTTGAATCCAGCCTGGGCAACATAGTGAGATCCCTGTCTCTAAAAAACAAACAAATAATAGAAAAATTAGGGGCCAGGTGCAGTGGCTC	0.00680286974835228	0.761420128038094	0.68494101757516	0.00310833404155189	0.6691427990312231	0.626883946332208
-0.301555406861143	9:5164492:G:C:A:wC	-0.0170057134826818	33	0.0553953331054895	9	DVT	198.559152621054	198.559152621054	198.559152621054	UKBB	160.913583765607	196.578421433494	206.001790672319	0.25726515623354995	0.184544854845125	0.143935061987397	AAGTATGGTTATTCAAAAGCAATATTTAACTAAAGTAGGTGTAGTGTTTTCCTATTAAAAGGCTGTACGCCTTTGTACATTTTTGTATTAACAATTTGACATATCATTCACATGCTATAAAATTAGTCATTTTAAAGAATACAATTCAGTGGGTCTTAGTATATTCGCAGGGTTGTGAAACTATAAATCTAACTCCAGAA	0.37526244238192896	0.948975317714394	0.7535617382179759	0.24113363374248495	0.9265792716852528	0.700338645466226
-0.132723838182241	9:5164492:G:C:R:wC	0.00214885350921527	33	0.149316309294694	9	DVT	406.382756761587	406.382756761587	406.382756761587	UKBB	369.7933222664991	406.971897542435	449.05165559830397	0.18627454077512495	0.15555944816370498	0.116445965885803	AAGTATGGTTATTCAAAAGCAATATTTAACTAAAGTAGGTGTAGTGTTTTCCTATTAAAAGGCTGTACGCCTTTGTACATTTTTGTATTAACAATTTGAGATATCATTCACATGCTATAAAATTAGTCATTTTAAAGAATACAATTCAGTGGGTCTTAGTATATTCGCAGGGTTGTGAAACTATAAATCTAACTCCAGAA	0.616839211638365	0.992649707468978	0.258001850042514	0.476144484772884	0.9889786025045708	0.19974451305949
0.276264457310143	13:29064023:C:T:R:wC	-0.552931928775834	31	0.479976851397758	13	FEV1FVC	190.345880163156	190.345880163156	190.345880163156	UKBB	230.52944374092098	129.663550284535	266.138584025349	0.475630622611434	0.39273686249486894	0.323882613523652	AAGTATGTAAGCCACAGCTGTTCAGGAAAAGGATACCAAGTGCTCGTAAGGAAAGTTAATCTTCTCATCAAATCTCTTGGCATGCTACTAAGCAGCCATCATTTTGATTCTTAGTTTAAACCCCTTATGTGCGTTAAGAAAATAGAAGAAAACTTCATATTAAAAAGATGTCATTTCGAAAGAAATTTTAGCACTGTAAT	0.8136646856668679	0.31838536543503804	0.298021275115206	0.561349474744639	0.15916241742586298	0.13835441102682802
-0.304081484510054	10:89755601:T:C:R:wC	-0.20244069193382006	30	-0.550450372002162	10	GGT	25.993926472378398	25.993926472378398	25.993926472378398	UKBB	21.1318378353279	22.7686692585317	17.8569195419811	0.5999355207378421	0.8097163893551509	0.393307815375647	AAGTATCTTCATTTTGCCATTTTAAATGAAAGTCGACCACTGTTCTTGAAACACCTTTCTTTCTTGGCTTCTGTGACTCCACAGTCTTTGGGTCCTCCTTACATCTCTTCCTTCTCTACTACATGTCTAAACTTTGGAGTCCCTTAGGTTGTGGTGTTTGGCTACCTACTCATCTCCCTCTATACTTCTACCCAAGGTGC	0.695666783978839	0.864600530835433	0.210144671469043	0.6122551980765171	0.8025762749983449	0.161650843864884
0.222591961748927	10:89755601:T:C:A:wC	1.0453953562710898	30	-0.681970269305788	10	GGT	19.9001296703699	19.9001296703699	19.9001296703699	UKBB	23.026235746829094	41.070804597232296	12.5814443714184	0.541831617014949	0.444929113590199	0.547471017894999	AAGTATCTTCATTTTGCCATTTTAAATGAAAGTCGACCACTGTTCTTGAAACACCTTTCTTTCTTGGCTTCTGTGACTCCACAGTCTTTGGGTCCTCCTCACATCTCTTCCTTCTCTACTACATGTCTAAACTTTGGAGTCCCTTAGGTTGTGGTGTTTGGCTACCTACTCATCTCCCTCTATACTTCTACCCAAGGTGC	0.754985405435318	0.0389659941229676	0.268220444181924	0.6812089972928891	0.0187947399109865	0.212884198892802
-0.15507305966285098	17:79050707:G:T:A:wC	-0.242383904372439	29	0.19453865071381	17	BFP,BMI	746.4310116495509	746.4310116495509	746.4310116495509	UKBB	671.298645030227	631.13059669387	854.2758108455	0.145908560611539	0.113245863782484	0.141925629445291	AAGTATCTTAAAAATGATCTGGGCATGGTGGCACACCCCTGTAGTCCCAGCTCCTCGAGAGGCTGGGGCCGGAGGATCCCTCGAACCCAGGAGTTGGAGTCAGCAGTGAGCCATGATTGTGGCACTTCACTCCAGCCTGGTGACAGAGTGAGACCCCTGGCTCTAAAAAGACAAGAAGGAGACTCTGAGGCAGGCTGCAC	0.41711833258278497	0.0583424960736393	0.302368197257871	0.28786817851292	0.0323278328064386	0.17046587904910002
0.06244046669424	12:26573639:G:A:R:wC	0.183184934034052	32	0.00722549206944887	12	LOY	307.556810048286	307.556810048286	307.556810048286	UKBB	321.473172001197	348.871491994209	309.224738211979	0.30916437233735	0.282563060678166	0.21822708162224105	AAGTATCCTCTCAATAATCAATGTTATCACTTCATTCATGTCTTATTTCACTGTTTAGTGTTTCATCATCAATATCTTATGCTATTATTAAGTATAGCTGTAGCATAATGAATGTATTTATATTTTCTGCCCAAGAGCAGGTTTAATATTGTAAGAAATTATTATTTAAAAACCCAGGAAATATATAAGAATACTAATCT	0.9205887732712572	0.683334113857923	0.984853339687816	0.839943873261023	0.516792531903175	0.973586892405505
0.8472706423442169	4:183485458:TA:T:A:wC	1.4851350643755776	27,29,30,31	0.33300212433281023	4	ApoA,BFP,GGT,TBil,RBC	270.898474218245	270.898474218245	270.898474218245	UKBB	549.404583596632	727.2380513482201	372.09028868622397	0.323790900746535	0.143777504959594	0.30264961613791497	AAGTATCAGAAAGTTCCTTCTTTTGGCTCTACTGAATGCTTCTCTTTAACTTCCACACAAAATGAATCCAATCTTTCTTTTATGTGAAAACCTTTCTTTAAAAAAAAAAAAAGAAATTGTATAAAAAATAGAGACGAGGTCTCACTATGTTGCCCACGCTGGTCTTGAACTCCTGGGCTCAAACAGTCCTCCCGCCTTG	0.08263940075186597	5.174019726365723e-10	0.26698251305206755	0.030761246144359163	8.14211265465355e-11	0.17980628062365514
0.052212850804969964	4:114633364:A:G:R:wC	-2.69630917007608	30,31	-1.4427238916183889	4	ALP,GGT,FEV1FVC	1.83534463371873	4.36336502288238	1.83534463371873	UKBB	1.58696316181976	0.631610250101883	0.8166855686597351	2.92576918239739	3.0407031593657297	2.9005595745964	AAGTATCATTTAGAGATAAAACTCATTATGCATCCTGAGTCACTTATACTTTCAAGTATGTGAATGTATCACCTATTGATGCAGCCATCAATCTCTAAGAGATAGAAGCAAACTTGAGAAAAGCCCAGAATAGCCAAGAATTAACTTTGACCTACTCAAAAATGTGTCCAAGAATGACCCAGGAAGACTATGGTTGTTTA	0.495328846254967	0.495872148777016	0.35080626452936003	0.5014922755824195	0.375219596949595	0.5120874241310929
0.113403672707342	1:156799507:C:T:R:wC	0.0314215857382149	33	-0.0237130383335947	1	Hypothyroidism	685.255574717615	685.255574717615	685.255574717615	UKBB	739.85347916283	699.3420381595171	673.089318223152	0.140188100718802	0.111561281280705	0.0867632674342229	AAGTATCCACCCCCCAGACTCAAACCAGTTGTCTTTTTCTTTTTTCTTTTTTTTTGAGACAGAGTCTTGCTCTGTCACCCAGGCTGGAGTGCAGTGGCACGATCTCGGCTCACGCAACCTCCGCCTCCTGGGTTCTAAGGGATTCTCCTACCTCAGCCTCCTGAGTAGCTGGGATTACAGGTGCCTGCCACCGCATCCGG	0.5619233705268339	0.8394479613035729	0.8266502940748559	0.4185500264995779	0.778209485275562	0.7846169691072958
0.0332721770684562	1:156799507:C:T:A:wC	-0.12308415585083997	33	-0.20556036610140305	1	Hypothyroidism	715.041811818709	715.041811818709	715.041811818709	UKBB	731.4609122011259	657.910945904594	621.439649257911	0.13130143762775	0.109826571054542	0.0940599920505827	AAGTATCCACCCCCCAGACTCAAACCAGTTGTCTTTTTCTTTTTTCTTTTTTTTTGAGACAGAGTCTTGCTCTGTCACCCAGGCTGGAGTGCAGTGGCATGATCTCGGCTCACGCAACCTCCGCCTCCTGGGTTCTAAGGGATTCTCCTACCTCAGCCTCCTGAGTAGCTGGGATTACAGGTGCCTGCCACCGCATCCGG	0.8734573467851301	0.359681885322036	0.0452898980087688	0.7999568162876179	0.262409698153668	0.0288582384439464
-0.102780883420405	1:33836942:AGCACTC:A:A:wC	-0.12493372770103503	32	-1.0458453999809598	1	Balding_Type4	308.836402050787	308.836402050787	308.836402050787	UKBB	287.373817613253	283.217381578313	149.549774459242	0.232930285429104	0.258339626906234	1.35663037436479	AAGTATCCCGCCTCCTCTGTGAATAGGTGAGGATGCTAACAGTACCTGCCTGATAGGATTGCTGAGAGGACTGAATAAGGCAAGGCATTGCCACTGACAACTATTAGGCCACCGCCTTCGGTGTGTGGAGCCCTCCACTCCACCACTATCACACCCGGCCACCACCATCACACCCAGCCACCACCATCACACCT	0.810341551579828	0.7708648531423491	0.5957541758679019	0.659030791821151	0.6286678950106179	0.440757885761976
-0.802504938116112	1:33836942:AGCACTC:A:R:wC	-0.3830357715734001	32	-0.7839490636715659	1	Balding_Type4	325.347689914926	325.347689914926	325.347689914926	UKBB	186.444123205214	249.476114673213	189.175569538638	0.37507200505276894	0.35148060262205	0.3679544039877461	AAGTATCCCGCCTCCTCTGTGAATAGGTGAGGATGCTAACAGTACCTGCCTGATAGGATTGCTGAGAGGACTGAATAAGGCAAGGCATTGCCACTGAGCACTCCAACTATTAGGCCACCGCCTTCGGTGTGTGGAGCCCTCCACTCCACCACTATCACACCCGGCCACCACCATCACACCCAGCCACCACCATCACACCT	0.0862449343219096	0.447228656572389	0.0790401443753472	0.0323869176944152	0.275811018177422	0.0331253790130544
0.184714440384923	12:26573639:G:A:A:wC	-0.448885039898957	32	0.139418552116778	12	LOY	193.916560681725	193.916560681725	193.916560681725	UKBB	220.60021109738202	142.125774048815	213.75590195410095	0.292376310156786	0.473707696811261	0.277475200680004	AAGTATCCTCTCAATAATCAATGTTATCACTTCATTCATGTCTTATTTCACTGTTTAGTGTTTCATCATCAATATCTTATGCTATTATTAAGTATAGCTATAGCATAATGAATGTATTTATATTTTCTGCCCAAGAGCAGGTTTAATATTGTAAGAAATTATTATTTAAAAACCCAGGAAATATATAAGAATACTAATCT	0.709727284498528	0.5213750388653471	0.744209301045447	0.52753749488437	0.343333527835228	0.61534813217703
-1.0668169496164	3:13572140:T:C:A:wC	-0.571066682143836	31	0.155058425310906	3	FEV1FVC	78.99325488691309	78.99325488691309	78.99325488691309	UKBB	37.6854095374838	53.2276747329253	87.9620294872052	1.60216727251968	0.535789956110474	0.6163877065967261	AAGTATCCTGGCAAACAAAATGCTTTTGTGGCCCAGATCGGGGTTGCTGTGAAGATAAGCTGAGGCTGCACGTGTGGATGATGCCAACAAATGCAGCCCCTGACTCTTCTGCCCACCCACATCCCTCCCCTTCTTAAAAACAAGCCTCAGAAGGACTGAAAGCAGTCCTTCTGCAGCAAATCTCCCCAATCTCAGTGTCT	0.7777200462024979	0.4819828813565201	0.902665847471965	0.5055014477586961	0.286495709494002	0.8013812627915259
0.0576611306098523	17:79050707:G:T:R:wC	-0.133303381395753	29	0.462402437595729	17	BFP,BMI	717.0420411300481	717.0420411300481	717.0420411300481	UKBB	747.046630099843	653.9693896748349	987.165647487984	0.138918746730773	0.104491843634694	0.180300240407898	AAGTATCTTAAAAATGATCTGGGCATGGTGGCACACCCCTGTAGTCCCAGCTCCTCGAGAGGCTGGGGCCGGAGGATCCCTCGAACCCAGGAGTTGGAGGCAGCAGTGAGCCATGATTGTGGCACTTCACTCCAGCCTGGTGACAGAGTGAGACCCCTGGCTCTAAAAAGACAAGAAGGAGACTCTGAGGCAGGCTGCAC	0.7755632660667691	0.286727316674437	0.0289023642315102	0.6780899941484849	0.202050974009363	0.0103287477592887
-1.58130544520808	3:13572140:T:C:R:wC	-0.538362475585271	31	1.07066423979625	3	FEV1FVC	63.9201516794932	63.9201516794932	63.9201516794932	UKBB	21.349890900537602	44.008557534199	133.981731863245	2.40895337410756	0.676196040374205	0.7408458421797529	AAGTATCCTGGCAAACAAAATGCTTTTGTGGCCCAGATCGGGGTTGCTGTGAAGATAAGCTGAGGCTGCACGTGTGGATGATGCCAACAAATGCAGCCCTTGACTCTTCTGCCCACCCACATCCCTCCCCTTCTTAAAAACAAGCCTCAGAAGGACTGAAAGCAGTCCTTCTGCAGCAAATCTCCCCAATCTCAGTGTCT	0.781587472861825	0.624813817093077	0.313843902955108	0.511548512659244	0.425937121841414	0.148404055565364
1.9954754514862496	3:186668838:A:AT:R:wC	2.06772059883978	27	1.59070150450966	3	Plt	61.9451343180224	61.9451343180224	61.9451343180224	UKBB	247.20407379304	259.627728581782	186.58384083939097	0.176245039766365	0.162444720596309	0.172370771294188	AAGTATCTCATTTAGCCCTGGCTAAATCCAGCTCTTTGAACACCATACCTACTCCACAAATCTGAGTGTGACTGTAGAAAAGCATAGTGTCATCCTGAATGGTCCCACTCTAATTCTTTTTTGTTTATTTTTTTTGAGACAGAGTTTTGTTTTTGTCCCCCAGGCTGCAGTGCTATGGCGTGATCTCGGTTCACTGCGT	7.826554936879168e-29	2.7652796828706493e-36	1.50329471522588e-19	1.0192302091084599e-29	4.09263836431044e-37	2.7477768010203396e-20
2.6549955583880096	3:186668838:A:AT:A:wC	2.32039563624844	27	1.94824509766274	3	Plt	49.535218737400996	49.535218737400996	49.535218737400996	UKBB	312.6537440280701	247.272874847605	192.301893661934	0.189259909515207	0.153657524331664	0.17682140847747896	AAGTATCTCATTTAGCCCTGGCTAAATCCAGCTCTTTGAACACCATACCTACTCCACAAATCTGAGTGTGACTGTAGAAAAGCATAGTGTCATCCTGAATTGGTCCCACTCTAATTCTTTTTTGTTTATTTTTTTTGAGACAGAGTTTTGTTTTTGTCCCCCAGGCTGCAGTGCTATGGCGTGATCTCGGTTCACTGCGT	1.0550391257691402e-43	1.2710683988742296e-50	2.05977193907523e-27	1.04623682486087e-44	1.5928581403370194e-51	3.1240801903426492e-28
-0.0975157317649459	1:26629882:G:A:A:wC	0.5828301450075389	28	-0.0883819279421495	1	Eosino	523.6973500514	523.6973500514	523.6973500514	UKBB	489.305780187963	783.952074390962	492.477504573077	0.231344204468032	0.115512668175512	1.14247798252491	AAGTATCTCCTTCCCTCCCACCAGAAACCAGGTGCCACTCCCAACATCTCAGAGCCAGAGAGGCCAACCCACAGGCAGGATTCAATCAAGACACAGGCCAAGGTGGGTGGATCGCCTGAGGTCAGTGGTTCGAGATCAGCTGTCCGACATGGTGAAACCCTGTCTCTACTAAAAACACAAAAATTAGCTGGGCGTGGTGG	0.797911730689854	1.53684513475627e-06	0.9811708436135368	0.673376916197889	4.521120996452911e-07	0.93833727828482
0.321086113633789	1:26629882:G:A:R:wC	0.911959448596785	28	0.88684778739436	1	Eosino	520.217455500705	520.217455500705	520.217455500705	UKBB	648.80275765305	978.355450665866	960.7612920090739	0.231893404635761	0.116820587244256	0.33448625821169703	AAGTATCTCCTTCCCTCCCACCAGAAACCAGGTGCCACTCCCAACATCTCAGAGCCAGAGAGGCCAACCCACAGGCAGGATTCAATCAAGACACAGGCCGAGGTGGGTGGATCGCCTGAGGTCAGTGGTTCGAGATCAGCTGTCCGACATGGTGAAACCCTGTCTCTACTAAAAACACAAAAATTAGCTGGGCGTGGTGG	0.30003708091798	2.818274245394871e-14	0.0377817187050764	0.166166228615041	5.87998291312452e-15	0.00801652881138854
0.525718752770947	8:25423307:T:C:A:wC	0.474833721998804	33	-0.32022556421974496	8	Inguinal_Hernia	727.789251020486	727.789251020486	727.789251020486	UKBB	1049.5301887185801	1012.39979743712	581.42102782649	0.144599829542964	0.110573089482061	0.104019945233937	AAGTATCTGTAGCATTTCACTTTTCATTATTTCTTCAAGACCTTGGTAGTATAATTGGTTTATTTATTTATTTATTTATTTATTTTTGAGACAGGATCTCATTCTGTCACCTAGACTGGAGTACAGTGGTGCCATCATGGCTCACTGCAGCCTTGACCTCCCAGGCTCAGGTGATCCTCCCACCTCAGCTTTCCTGGTAG	0.00102069609126687	5.28478729581177e-05	0.00397955492708108	0.000277247991351082	1.75247492024872e-05	0.0020804443681749
0.381350493047085	8:25423307:T:C:R:wC	0.347833822569921	33	-0.28392469708280393	8	Inguinal_Hernia	856.1261354374782	856.1261354374782	856.1261354374782	UKBB	1117.09389607194	1090.42001788056	702.551616589889	0.151308614404876	0.0981824443581552	0.0934196434704417	AAGTATCTGTAGCATTTCACTTTTCATTATTTCTTCAAGACCTTGGTAGTATAATTGGTTTATTTATTTATTTATTTATTTATTTTTGAGACAGGATCTTATTCTGTCACCTAGACTGGAGTACAGTGGTGCCATCATGGCTCACTGCAGCCTTGACCTCCCAGGCTCAGGTGATCCTCCCACCTCAGCTTTCCTGGTAG	0.0306528655045031	0.00102776704122983	0.00449625858048413	0.0117238576501699	0.000396008974345026	0.00237175996609833
0.795171205970999	8:23763646:T:C:R:wC	0.26490708127470103	28	0.489151724669752	8	eGFR	450.06060259659205	450.06060259659205	450.06060259659205	UKBB	780.485943299872	540.404760191294	630.777177817467	0.16662224319098598	0.160440011543076	0.371052462764474	AAGTAGTTCCAAATTACAGCATGAACGCCACTAGGAACAGCAAACCTAATTGTAAAATTCACAATTTGTTTGCAATTCATCTTCTTAGACTCCATTAGTTCCCCCTTACCTGAAGTTATGCTTTTCAGTGTTTCAGTTATCTGCGGTCAACCCTCTGTCCAAAAATATTGAATGGAAAATTTTAGAAACAATTTATACAT	9.11215152972028e-06	0.15387439855765395	0.4355728672823471	1.8213461713182704e-06	0.0987123317151364	0.187409316610873
0.355013110809573	8:23763646:T:C:A:wC	0.251113229323414	28	0.705602618378297	8	eGFR	446.939076067189	446.939076067189	446.939076067189	UKBB	570.294660264267	531.2454303228	728.3555698356403	0.2981302743904051	0.12495358786756698	0.323990227036007	AAGTAGTTCCAAATTACAGCATGAACGCCACTAGGAACAGCAAACCTAATTGTAAAATTCACAATTTGTTTGCAATTCATCTTCTTAGACTCCATTAGTCCCCCCTTACCTGAAGTTATGCTTTTCAGTGTTTCAGTTATCTGCGGTCAACCCTCTGTCCAAAAATATTGAATGGAAAATTTTAGAAACAATTTATACAT	0.3873525515819629	0.0768483016664629	0.11144038465972196	0.23373266199958606	0.0444680322044248	0.0294170905216103
-0.450829993372611	15:40330081:G:GTCAA:A:wC	2.27167772559932	30	-0.41260167643834295	15	GGT,AST	294.236759876965	294.236759876965	294.236759876965	UKBB	215.016959307662	1421.6824553593399	221.430962489153	0.168503047372023	0.13119941381279998	0.12583978671433302	AAGTAGTATTCACTCAATTCAAGGAGCCTCTTCCTTTGCCTTATTCAACCTCCACTGAAAGACTAGGGCTCTTGACTAAATGTATATTTTCTCAAGTGTCAATCAAACCTAACATCTAGCTGCACATTCGCCATGTGAACCACAAAGATAAGGAAATAATAGCATCACCTGGTACCAAGAAACTGCTTATTGAAGGCCCA	0.0152232920667082	3.481854516738528e-66	0.00199733108354602	0.007461775414432291	3.6445359242449285e-67	0.0010425482250382304
0.492300715927812	18:8801634:T:G:A:wC	-0.17599165402186104	31	0.375868138387601	18	FEV1FVC	442.142093952004	442.142093952004	442.142093952004	UKBB	622.086862986887	391.388482898529	574.697838448704	0.26950745385246	0.183462292068423	0.274853116467781	AAGTAGCCCCTGCGTGAGGTAAAAATTCACATGTGCAGATGGGTGCTTGATGAAAGGACTCTCCTTGCCCCATCCTACCTCCCAGAGTTAACCATGGCCGGCAGTTTGCCACAGGCCTTCCAAAGTGCGTAACTAAGCCTGGGACCTCACAAATAAGTCTCTTCCCTAATGGCCACCTGATTTTCATCAGACTTGCCCTG	0.21083648442230105	0.538452151801529	0.349113885123753	0.067749660981024	0.33741785492089504	0.17146122798188904
-0.5233202951042659	11:32733054:G:A:A:wC	0.4478852523762771	33	0.0203317939299158	11	Inguinal_Hernia	118.541565426089	118.541565426089	118.541565426089	UKBB	82.1240274341881	161.485061418532	119.930649323263	0.35070245755657203	0.215361511439398	0.17399133993517998	AAGTAGATAAAGAAAATATGGTATACACATACCACAGAATACTACTTAGCCATAAAAAGGAATGCAATAATGGCATTCACAGCAACCTGGATGAAATTGAAGACTTTATGCCAAATATCATATGTTCTCACTCACAAGAGGGAGCTAAGCTATGAGCACACAAAGGCCTAAGAATAATACATTGGACTTTGGGGAATCAG	0.240491963948135	0.0678981973896047	0.927018877417293	0.135645162085823	0.0375539457962561	0.906974795041555
0.208653933568937	11:32733054:G:A:R:wC	-0.0148678772141536	33	0.220896051133224	11	Inguinal_Hernia	173.00021760628502	173.00021760628502	173.00021760628502	UKBB	199.363987139723	170.958488911322	200.922404547155	0.30862236500473605	0.243283832939948	0.132978532174954	AAGTAGATAAAGAAAATATGGTATACACATACCACAGAATACTACTTAGCCATAAAAAGGAATGCAATAATGGCATTCACAGCAACCTGGATGAAATTGGAGACTTTATGCCAAATATCATATGTTCTCACTCACAAGAGGGAGCTAAGCTATGAGCACACAAAGGCCTAAGAATAATACATTGGACTTTGGGGAATCAG	0.637087068845354	0.966480638011354	0.13563036806183	0.498988773944108	0.9512689792209448	0.096685193312434
1.9662554382221	15:53990075:C:G:R:wC	2.3343381969112005	28	1.0991210789486	15	eGFR	192.71824179770002	192.71824179770002	192.71824179770002	UKBB	751.1104262590628	969.92095689345	413.38104248499	0.250118390431416	0.13721824938511598	0.464230499090547	AAGTAGATCAAAATATTAATAGCACTTATTATTATTATTTTTTTGTTTGAGACAGAGACTCGCTCTGTCGCCCAGGCTGGAATGTAGTGGCGCGATCTCCGCTCACTGCAAGCTCCGCCTCCCGGGTTCACGCCATTCTCCTGCCTCAGCCTCCCGAGTAGCTGGGACTACAGGTGCCCGCCACCATGCCCGGCTAATTT	2.90444639748418e-14	6.475594446435959e-64	0.0746787593682249	3.801702682770471e-15	6.7069499489469566e-65	0.0179029481771625
1.74079561207068	15:53990075:C:G:A:wC	2.43831327847935	28	0.9710920402392472	15	eGFR	195.941178220123	195.941178220123	195.941178220123	UKBB	655.495834161475	1059.29113864927	384.77562466088403	0.27963404468350106	0.103260737346606	0.485245476725759	AAGTAGATCAAAATATTAATAGCACTTATTATTATTATTTTTTTGTTTGAGACAGAGACTCGCTCTGTCGCCCAGGCTGGAATGTAGTGGCGCGATCTCGGCTCACTGCAAGCTCCGCCTCCCGGGTTCACGCCATTCTCCTGCCTCAGCCTCCCGAGTAGCTGGGACTACAGGTGCCCGCCACCATGCCCGGCTAATTT	2.9773916267128097e-09	4.426565331903217e-122	0.156794674174457	4.80747332945156e-10	2.8227217287127283e-123	0.0453666693247722
-0.0122347964919882	8:76713409:C:A:A:wC	-0.248959764386834	30	-0.173699872168842	8	SBP	241.57662261126202	241.57662261126202	241.57662261126202	UKBB	240.78019984729198	203.622530144082	214.562193359317	0.184613376044154	0.19832190054956	0.123580581039862	AAGTAGATTTAGCATAATTTTTAAGACCCTAGAATTTTCAAAATGGTAAATGTACATTGGCTTCAACTTAAGCCAAAACTGGATTTGCCCCTAACAAGAAAGTTAGCCTGTTCTTTGAAACACTGAAGCCAGGCATTGACTTCTCTAGCTATAAAAGTCCTAGGTGCCATCTTTTTCCAATGGAAGGATATTTGCTCTTC	0.962500852677154	0.312534921394714	0.20804393369044505	0.947160848748037	0.20935837971966104	0.159854939433783
0.0104627523038171	8:76713409:C:A:R:wC	-0.241664722061692	30	-0.354520433860418	8	SBP	203.640386098357	203.640386098357	203.640386098357	UKBB	205.73643014241298	172.281928989417	159.428195031887	0.169510019256651	0.213684245435402	0.143991141553542	AAGTAGATTTAGCATAATTTTTAAGACCCTAGAATTTTCAAAATGGTAAATGTACATTGGCTTCAACTTAAGCCAAAACTGGATTTGCCCCTAACAAGACAGTTAGCCTGTTCTTTGAAACACTGAAGCCAGGCATTGACTTCTCTAGCTATAAAAGTCCTAGGTGCCATCTTTTTCCAATGGAAGGATATTTGCTCTTC	0.965270676917904	0.36922554321909	0.0222561359256007	0.950783022392807	0.25807904288603	0.0138126565623227
-1.11224889064527	2:47017364:T:A:A:wC	0.530053139072418	29	-0.242676024209046	2	BMI	37.5383369792404	37.5383369792404	37.5383369792404	UKBB	17.199742055053502	54.4111994541255	31.7354015163442	0.988055129686062	0.353232869621705	0.869215949205558	AAGTAGCAAGATGGTAGATATATATCTGACTTAATCATCACATTAAGTGTAAATTATCTAAACACTATAATTCATAAACATAGATTGTCAGACTGGATAAAAAAGCAAGACCCAACTATACACTCTTTAAAAAAAAAAAACCCTAAAATATAAAGATACAGTTATATTAAAGGAAAGGGATGGGAAAAGATATACCATGC	0.386189842490846	0.201893568933854	0.8689203576070279	0.260294567397942	0.133464989780217	0.7800993500153579
-1.13458056150918	2:47017364:T:A:R:wC	0.18881280749811105	29	-0.7134880489155491	2	BMI	48.030516234323215	48.030516234323215	48.030516234323215	UKBB	21.9118224582186	54.873925246636404	29.2617257272687	0.75080395754889	0.283709883091728	1.2126108531618	AAGTAGCAAGATGGTAGATATATATCTGACTTAATCATCACATTAAGTGTAAATTATCTAAACACTATAATTCATAAACATAGATTGTCAGACTGGATATAAAAGCAAGACCCAACTATACACTCTTTAAAAAAAAAAAACCCTAAAATATAAAGATACAGTTATATTAAAGGAAAGGGATGGGAAAAGATATACCATGC	0.22242019790792106	0.603554482016054	0.7059865844456801	0.13074916564894698	0.505721998613746	0.556270576570073
-0.5325434342482489	21:34231265:C:G:R:wC	-0.531594087784332	29	-0.444101963893223	21	BMI	416.072758583601	416.072758583601	416.072758583601	UKBB	288.342537143661	287.757229508724	305.718355874366	0.20923371915828695	0.132615070985452	0.26304648889076004	AAGTAGCACCTGCAGACCAGTGCCGAGCTACCCTCAGTGCCCCTCTCAGCTTCCCCACCATGCTTGTCAGTGCCCAATGTCTAGAGGAGGCTGAGGCAGCAGGGGGCTGGTGTGTCTGGTGTGCCAGTACTGCCCCAAGTGTGCGCGTACCTGGCTGGGCTGTGACAGTGCCCATGCTGGACTCCAACCCCGCTCCAAGA	0.0263444931672399	0.000169607297929551	0.18476869935218695	0.0109212515259852	6.10928122473623e-05	0.0913532345998987
-0.474328474940734	21:34231265:C:G:A:wC	-0.615459427505079	29	-0.349961207335098	21	BMI	539.1998199556559	539.1998199556559	539.1998199556559	UKBB	388.466060629867	351.9839946681269	422.99614454497805	0.174994276014898	0.137443664413526	0.21371413037847	AAGTAGCACCTGCAGACCAGTGCCGAGCTACCCTCAGTGCCCCTCTCAGCTTCCCCACCATGCTTGTCAGTGCCCAATGTCTAGAGGAGGCTGAGGCAGGAGGGGGCTGGTGTGTCTGGTGTGCCAGTACTGCCCCAAGTGTGCGCGTACCTGGCTGGGCTGTGACAGTGCCCATGCTGGACTCCAACCCCGCTCCAAGA	0.016961541696619	2.27423198969853e-05	0.201046316133915	0.00671743360241408	7.53797582928441e-06	0.10152181996705
0.13756366361013	9:123657502:G:C:A:wC	-0.281337279224154	33	0.135208445159149	9	DVT	875.713422276651	875.713422276651	875.713422276651	UKBB	964.702476324143	720.7325747280479	962.864039872798	0.12735018904068598	0.124780875822118	0.0767918097614392	AAGTAGCACGTCGGGATTTGAATCCGGGTTAAAGGACTCCACGTCCAGTGCTCTTTCTATCCAAACTCCAGAGGGAGGGGACCCTGCTGACACCTTAATCTACCCTGGCCTCCCTGGAGGCTTTTCTCATTGGAATCCCAGAGTTACTAAGACTTATAAAGGATAGAACTGTCCCCTTAATCCCGGGCATGGGGGCTAAT	0.41956733254171297	0.0457788579324622	0.11225059734051	0.28005316542442	0.0241552673445993	0.0782867544365869
0.0712412711930853	9:123657502:G:C:R:wC	-0.231302781534193	33	0.0205833900184509	9	DVT	644.171591874833	644.171591874833	644.171591874833	UKBB	675.652321376121	548.973995927537	652.273827008313	0.14891654046277406	0.112241184509784	0.0954084411642201	AAGTAGCACGTCGGGATTTGAATCCGGGTTAAAGGACTCCACGTCCAGTGCTCTTTCTATCCAAACTCCAGAGGGAGGGGACCCTGCTGACACCTTAATGTACCCTGGCCTCCCTGGAGGCTTTTCTCATTGGAATCCCAGAGTTACTAAGACTTATAAAGGATAGAACTGTCCCCTTAATCCCGGGCATGGGGGCTAAT	0.750871771015303	0.07068334492733501	0.8643690566492701	0.6323674534946121	0.0393253996444435	0.829190641098704
-0.310425986038401	15:89941863:G:A:A:wC	-0.20256715824074106	27	-0.559270865036989	15	Plt	1672.5393917796398	1672.5393917796398	1672.5393917796398	UKBB	1347.08296619707	1453.5858642735	1135.2987736950301	0.0986694581436088	0.0756582021843676	0.0903631414566073	AAGTAGCACTCCGCCACCAGCAAAAACAACTGCTTGTGTCTTGCGGTGTGGTGGGGACACTGGTATGGGTGCAAAGGATGGAGCAAGAAGTCTTACAAGACTGGGAAAGTCTGTCTTCTTGACCTGAGCTAGGGTCATTTGGGCAAGAAGTGAAGGTCATGGCCAGTGCAAGGCCTACCTTGCCTTGAGGGTGCCCTGCC	0.00392320869817086	0.0156776101317193	2.20906648212311e-09	0.0016545193230344901	0.0074196325871887705	6.04902318727192e-10
-0.345568460452226	15:89941863:G:A:R:wC	-0.15148746009547198	27	-0.59568508772662	15	Plt	1474.94806002639	1474.94806002639	1474.94806002639	UKBB	1160.22443475197	1328.05163026133	974.34538142626	0.0912127072265245	0.0801195499474978	0.0929790160708986	AAGTAGCACTCCGCCACCAGCAAAAACAACTGCTTGTGTCTTGCGGTGTGGTGGGGACACTGGTATGGGTGCAAAGGATGGAGCAAGAAGTCTTACAAGGCTGGGAAAGTCTGTCTTCTTGACCTGAGCTAGGGTCATTTGGGCAAGAAGTGAAGGTCATGGCCAGTGCAAGGCCTACCTTGCCTTGAGGGTGCCCTGCC	0.000416725664579219	0.101253266006936	5.62565975388628e-10	0.000151498625234446	0.0586553558088811	1.4874049000097e-10
1.69037933290497	1:119659419:C:T:R:wC	1.7337607810357	32	2.087302480131	1	Balding_Type4	697.6854966533971	697.6854966533971	697.6854966533971	UKBB	2252.45193409151	2321.76693636442	2966.577910938889	0.120117072503062	0.125817245741679	0.164775928902103	AAGTAGCAGAAAGAGCCCTGTAAGCATTCCCAGTCCTCAGCTCAAGCCCCAGGGAAGCCATTCCTCGCGTTATCTCACAGAGGTCCTTGGAGAAGGAAACGCAGCCAGTGGAACTGGGGAGAGGCCACAGGCTAAGGGAAGCTCCTAGCTGAACTCTGTAATAATTTCAACCGAGCACGAACTTCCCCGAGTAGAATCCA	8.66591206174712e-44	4.03963223138074e-42	1.8023265535259398e-35	5.58426036402561e-45	3.3630422291292896e-43	8.949866522545551e-37
1.4697865579158995	1:119659419:C:T:A:wC	1.19437413063779	32	1.65135947950916	1	Balding_Type4	640.251871261326	640.251871261326	640.251871261326	UKBB	1772.44396958083	1465.0254935256796	2010.9714638856399	0.13713039731858198	0.137257328809665	0.145070598725392	AAGTAGCAGAAAGAGCCCTGTAAGCATTCCCAGTCCTCAGCTCAAGCCCCAGGGAAGCCATTCCTCGCGTTATCTCACAGAGGTCCTTGGAGAAGGAAATGCAGCCAGTGGAACTGGGGAGAGGCCACAGGCTAAGGGAAGCTCCTAGCTGAACTCTGTAATAATTTCAACCGAGCACGAACTTCCCCGAGTAGAATCCA	9.262558878715019e-26	2.5298694458480894e-17	8.479573931413558e-29	8.36441523323448e-27	3.2690628532489694e-18	5.0737134936472995e-30
1.15746382228221	12:57079586:A:G:R:wC	0.271056238315898	28	1.29113806664089	12	eGFR	601.779360355852	601.779360355852	601.779360355852	UKBB	1341.48348809145	726.268755694561	1472.12207702865	0.163193861384082	0.133665032190315	0.200181620819351	AAGTAGCATTTTTATTTTTTAACTAGAGAGGCTACTTTTTGGAATAGTCTCTCTACTGCTACACTTACTTTTTTTTTTTTTTTTTTTTTTTTGAGACGGAGTCTCCCTCTATTGCCCAGGCTGGAGTACAACGGCGCAATCTCTGCTCACTGAAACCTTCACCTCCTGGGTTCAAGCGATTCTCCTGCCTCAGCCTCCGG	9.15585356714617e-12	0.0739387138757589	1.2850620804922e-09	1.3164438204452198e-12	0.0425728077991736	1.11973310804751e-10
0.961861259892571	1:101000874:G:A:R:wC	0.286555639936872	28	0.810852802659716	1	Mono	1778.5957377557502	1778.5957377557502	1778.5957377557502	UKBB	3464.7509867168897	2168.67384000643	3119.24497415057	0.0933005620840825	0.0905166611624071	0.160919851356883	AAGTAGAGGGCAAGGATTTAGGAGTCACGATTTGCTACTGAGAGGCTACTGTTAACCTTGGCCAAAGCTGTTTCTGTGGAGCAGGGAGAGCTAAGGGCCGTGTGGGTGGGTATTCAATGGTAAAATCAGAAGTAGAAGGAGAAAATGAGCACTTCCATCAGGAAGGGGAAGTGAGCTGTGTGTAGGCACCATGAGAAGGA	6.3097592880772596e-24	0.00360383351635391	4.19636768973853e-06	6.398138913603839e-25	0.0015466887299109401	4.68309828756801e-07
0.82083893248738	1:101000874:G:A:A:wC	0.172872640296881	28	0.7672586454341429	1	Mono	1687.3822969471398	1687.3822969471398	1687.3822969471398	UKBB	2979.6264713286796	1902.5067392723402	2872.08415145578	0.109401345575407	0.0798827002745395	0.18664191075774494	AAGTAGAGGGCAAGGATTTAGGAGTCACGATTTGCTACTGAGAGGCTACTGTTAACCTTGGCCAAAGCTGTTTCTGTGGAGCAGGGAGAGCTAAGGGCCATGTGGGTGGGTATTCAATGGTAAAATCAGAAGTAGAAGGAGAAAATGAGCACTTCCATCAGGAAGGGGAAGTGAGCTGTGTGTAGGCACCATGAGAAGGA	4.562097056990689e-13	0.0548850082315969	0.000288826571778855	6.23707823269291e-14	0.0304581272798135	3.941892623601071e-05
0.340140023638641	7:138741586:C:T:A:wC	0.317823580799708	27	-0.016976453639714	7	Lym	199.020807458012	199.020807458012	199.020807458012	UKBB	250.10124785648895	248.84817320279495	196.96892065244703	0.167331443576156	0.161213435085884	0.150268473043343	AAGTAGAGGAGGGGAAACTGTAGTAGACTAAAAGATATTTATGACACAAATCAACCAAACACAATGTACAGACCCTGCTTAGATACTGATTTGCAATACTTCAACTCTAAATAGTCATTGTTTAAGACAATGGGAAAACATAAAACGTGAACTGGGTATTAGATGATATTAAGGAATTATCATTAACTTTGTTACATAGG	0.0743381072769084	0.0859085243837592	0.932162807551668	0.0420795800872653	0.0486728845478868	0.9100510459954978
0.302230873025709	10:111944903:C:T:A:wC	0.2794778932669505	27,28,29,31	0.21554382571748626	10	BMI,Baso,HbA1c,Neutro	546.812197789161	546.812197789161	546.812197789161	UKBB	646.0189457768499	646.751805159842	608.983612303828	0.23191824591745305	0.186868673000445	0.241064523077905	AAGTAGAATAAGGTATATTTTGACGCATACATATATATATTCAGCACCTATGAATGGAGGACATAGTTGTACCTTCCAAGGGTAATTCTGAATCCTTCTTTCTTTTTATTCCTTGCCCTATTTTTAAGTAATCTTTTTATTTTTATATAATTGTGGATCTTGTCTACCCTTTACCCAGTTCTCTAATCCTGCAAAGCTAT	0.2639483338921795	0.1379802610645577	0.3980183004635667	0.18209523017229065	0.0821961135359901	0.23336775363730525
-0.08508834203798311	5:52214848:C:A:A:wC	0.33506963507380844	27,31	0.11397960568690026	5	FEV1FVC,RBC	146.153630818139	146.153630818139	146.153630818139	UKBB	144.244996343783	125.520022259816	146.480952192909	0.48514330019901	0.22301192728317895	0.41651967315517	AAGTACTTTTGGGTAGAGGACAATATATTTGCTCTAGCATGATGAAGTCCAGTAGGATATTGTATTTTCCCCACATGGTGAGCTGCACGTCATATTTGCACCAGTGAAGATGCAGAACCTTGAAAAAAAATTCTGTTGCAAAAGGAATAGGTTATGGAACCCAGTCAATTCTGGAGCAGAAATTACATGTTTGTATGCAG	0.925010291267642	0.21683368328214087	0.8689170861290659	0.8339553866146159	0.16328617434588005	0.7757766013243091
-0.14456104280374146	5:52214848:C:A:R:wC	-0.046830171184363945	27,31	-0.15152299829190685	5	FEV1FVC,RBC	164.501040672409	164.501040672409	164.501040672409	UKBB	167.807377268873	161.056648374099	159.91906143579504	0.518115576929753	0.231679781498508	1.13458194617736	AAGTACTTTTGGGTAGAGGACAATATATTTGCTCTAGCATGATGAAGTCCAGTAGGATATTGTATTTTCCCCACATGGTGAGCTGCACGTCATATTTGCCCCAGTGAAGATGCAGAACCTTGAAAAAAAATTCTGTTGCAAAAGGAATAGGTTATGGAACCCAGTCAATTCTGGAGCAGAAATTACATGTTTGTATGCAG	0.8667489935531381	0.8971681824061991	0.8971516866257434	0.7222508315485081	0.8262719372537369	0.8308565809518595
0.4606572006817801	20:11467696:T:G:A:wC	1.27260028748689	33	1.5135537930305	20	Migraine_Self	293.034684004027	293.034684004027	293.034684004027	UKBB	404.28228225591005	709.023736888488	838.312738756667	0.19411859911408305	0.11320345326943	0.10553380264877	AAGTACTTTTTTTTTCCCTGTGAGTCATAGTATAAGATTAAAGTAACTTCCTTTAGTAAATTAGAACCAAAAAGAGTTGGCCCTGTAATGCAACTTTCTGGTTTTAGAATTGAAGAAACTGAAGCCCATAGAAATTATGCAATGTTCCCATAGCCACCCAGTTGATTGGAAAGCCAGAACTTGAACCAAGGTATCCCAAA	0.0438157897157415	1.61481062593302e-28	1.2363701023658999e-45	0.0176408768226825	2.54408712873837e-29	1.19755741746321e-46
0.316838849305048	20:11467696:T:G:R:wC	1.48137138759536	33	1.6401793129004498	20	Migraine_Self	308.54366714807	308.54366714807	308.54366714807	UKBB	383.489624599308	861.798490263695	961.30528327948	0.174972165067284	0.138263093640346	0.0917551358942996	AAGTACTTTTTTTTTCCCTGTGAGTCATAGTATAAGATTAAAGTAACTTCCTTTAGTAAATTAGAACCAAAAAGAGTTGGCCCTGTAATGCAACTTTCTTGTTTTAGAATTGAAGAAACTGAAGCCCATAGAAATTATGCAATGTTCCCATAGCCACCCAGTTGATTGGAAAGCCAGAACTTGAACCAAGGTATCCCAAA	0.14126591127367402	5.32058102524735e-26	2.6135150047218285e-70	0.0701724776083453	8.735692076371548e-27	1.8265608435855798e-71
0.109498599068628	18:45375739:G:A:A:wC	-0.112574971352251	28	0.5612742679188629	18	Eosino	297.857249841614	297.857249841614	297.857249841614	UKBB	320.670759741208	275.708296023122	439.863636722839	0.28660690098316	0.207156620563504	0.546560302522756	AAGTAGAAACAGACCATAGAGTCAAAAGACTACTTATTTCACTGGAAAACTATATATTTAGCTTCTGCAGTTTGACTAAAACATATCATAAGGAATACTACAAAAGAAAAAAACCTCACAATTTTGTAGAATAAATTCCAAACATGTAACAACCGAAGAGAAATTGTGAAATAGGGTAAAATGAGGGCAAAAATAATAAT	0.818603358590422	0.6727245686379809	0.590001694129505	0.702423158453736	0.586834276489428	0.304457651619856
0.232765409338123	18:45375739:G:A:R:wC	0.131497655460943	28	0.35813215987999497	18	Eosino	232.396535080896	232.396535080896	232.396535080896	UKBB	273.516268235199	255.098961571651	298.556993429542	0.301490736644818	0.19352826470383894	0.559747093678203	AAGTAGAAACAGACCATAGAGTCAAAAGACTACTTATTTCACTGGAAAACTATATATTTAGCTTCTGCAGTTTGACTAAAACATATCATAAGGAATACTGCAAAAGAAAAAAACCTCACAATTTTGTAGAATAAATTCCAAACATGTAACAACCGAAGAGAAATTGTGAAATAGGGTAAAATGAGGGCAAAAATAATAAT	0.6056885055030289	0.590850430648371	0.7824321625044699	0.440085823784636	0.496836819067008	0.522295698586527
0.1998873626884828	10:111944903:C:T:R:wC	0.2640965918136242	27,28,29,31	0.055097988843658234	10	BMI,Baso,HbA1c,Neutro	591.141588164416	591.141588164416	591.141588164416	UKBB	752.626241866014	747.745261672861	715.552805579321	0.242977298601654	0.135006864461647	0.3120452148555711	AAGTAGAATAAGGTATATTTTGACGCATACATATATATATTCAGCACCTATGAATGGAGGACATAGTTGTACCTTCCAAGGGTAATTCTGAATCCTTCTCTCTTTTTATTCCTTGCCCTATTTTTAAGTAATCTTTTTATTTTTATATAATTGTGGATCTTGTCTACCCTTTACCCAGTTCTCTAATCCTGCAAAGCTAT	0.3923625859733105	0.03990144175558735	0.5389296461663521	0.2493699270625844	0.02022212244982649	0.42974414349308776
0.14389516102341698	13:25013632:TA:T:R:wC	0.20372564792648895	28	0.430517728621204	13	eGFR	1063.7950019441698	1063.7950019441698	1063.7950019441698	UKBB	1173.50547368278	1224.88754442984	1432.5230213501902	0.219126780241122	0.0944074073127915	0.26900047633908203	AAGTAGACAGACACAAAGAAGAAAATAAAAGCCATACAGAATGTCTTATCTGATCTATGGCCTATATCCCTCCAGACCTTTTCTGTGAACAAAACACTTAACATATGTAGCAGAGTGTAGGGGCGTATCTCTTATTTTTGTTAATTTAATTTTTATTGTGGGAAAAATGTATATAACAATGTTTGCTATGTTAGTCATTT	0.670135985257633	0.055647407179593	0.30192588439698903	0.511389670209197	0.0309323920979726	0.109502156008506
0.4652024150378761	7:138741586:C:T:R:wC	0.279989898200073	27	0.019821466513761	7	Lym	277.434046164789	277.434046164789	277.434046164789	UKBB	385.29373498	337.181818990416	280.614998781564	0.140098542848202	0.14590722995481795	0.133208302194484	AAGTAGAGGAGGGGAAACTGTAGTAGACTAAAAGATATTTATGACACAAATCAACCAAACACAATGTACAGACCCTGCTTAGATACTGATTTGCAATACCTCAACTCTAAATAGTCATTGTTTAAGACAATGGGAAAACATAAAACGTGAACTGGGTATTAGATGATATTAAGGAATTATCATTAACTTTGTTACATAGG	0.00222217071173918	0.0957311995730005	0.9094021237330252	0.00089844403519264	0.0549896042814104	0.88171102917678
0.3984968895338	13:25013632:TA:T:A:wC	0.28367287365173305	28	0.586438785554724	13	eGFR	1021.95764030511	1021.95764030511	1021.95764030511	UKBB	1348.27681070194	1243.42450760048	1535.81239502935	0.13061261867720805	0.0921577895542401	0.25911263553214003	AAGTAGACAGACACAAAGAAGAAAATAAAAGCCATACAGAATGTCTTATCTGATCTATGGCCTATATCCCTCCAGACCTTTTCTGTGAACAAAACACTTACATATGTAGCAGAGTGTAGGGGCGTATCTCTTATTTTTGTTAATTTAATTTTTATTGTGGGAAAAATGTATATAACAATGTTTGCTATGTTAGTCATTT	0.007727511151358671	0.00475036322465579	0.0934719876765521	0.0022809342850097693	0.00208309963210799	0.0236197801426443
-0.552920052445812	8:22789818:AG:A:R:wC	-0.417114034531149	27	-0.465850117342524	8	Lym	345.960569097783	345.960569097783	345.960569097783	UKBB	235.650707508783	259.436310922686	251.21897282054505	0.14272446189860902	0.14381811024910002	0.148913381080178	AAGTAGACTAGTGGTTGCTAAGGCTGGAGGTGGAGGTGGGATAAGACGTGAATGAGAGGTATGGGGATGATAGCTAAAGGGTATGAGGTTTCTTTTAAAGGTGATGAAAATGTTCTGAAATTGCCTATGTGATGGTTGCACATATCTATACATATACTAAAAACCACTGAATTATACACTTCAAAATTTATGAATTGTGA	0.000299419886807408	0.00830523877575076	0.00354795179974075	0.000107046514391053	0.0037281915001917297	0.00175802998134679
-0.4849025943451861	8:22789818:AG:A:A:wC	0.0824646544519179	27	-0.348391688162227	8	Lym	443.70372253009805	443.70372253009805	443.70372253009805	UKBB	316.673371583025	470.021588537542	348.52566114306296	0.13160643120596902	0.11704067810749302	0.126422919725684	AAGTAGACTAGTGGTTGCTAAGGCTGGAGGTGGAGGTGGGATAAGACGTGAATGAGAGGTATGGGGATGATAGCTAAAGGGTATGAGGTTTCTTTTAAAGTGATGAAAATGTTCTGAAATTGCCTATGTGATGGTTGCACATATCTATACATATACTAAAAACCACTGAATTATACACTTCAAAATTTATGAATTGTGA	0.000616011940626551	0.587851286444161	0.0108772998267252	0.00022916092192379198	0.4810709385811161	0.00585552897674606
-0.688004461555389	12:104320876:T:TGA:A:wC	-0.417192976730086	29	-0.652693948961116	12	eBMD	531.724547315855	531.724547315855	531.724547315855	UKBB	329.851951178224	398.0131734263311	338.335858204244	0.23838215765294	0.121829191497483	0.279925270765743	AAGTAGAGATGGTGTTTCACCATGTTGGCCAAGCTGGTCTCAAACTCCTGACCTCAAGTGATCAGCCCACCTCGGTCTCCCAAAGTGCTGGGATTACATGAGCCACTGTGCCAGGCCTACAAAAAAAAGTTTTAAGTTAGCCAGATGTTGGTGGCACATGCCTGCGGTCCAGCTACTCAAGAGGCTGAGATGGGAGGACT	0.0103436178653168	0.0015161742296696198	0.050900645508643	0.00389997691065749	0.000616138212208718	0.0197179466919662
-0.33055421090911	12:104320876:T:TGA:R:wC	-0.306371201100513	29	-0.687913845100514	12	eBMD	612.918840464858	612.918840464858	612.918840464858	UKBB	486.087464078374	495.4958932417511	380.163517751796	0.169705949808827	0.114686392737714	0.238025814357155	AAGTAGAGATGGTGTTTCACCATGTTGGCCAAGCTGGTCTCAAACTCCTGACCTCAAGTGATCAGCCCACCTCGGTCTCCCAAAGTGCTGGGATTACATGCCACTGTGCCAGGCCTACAAAAAAAAGTTTTAAGTTAGCCAGATGTTGGTGGCACATGCCTGCGGTCCAGCTACTCAAGAGGCTGAGATGGGAGGACT	0.102406789675298	0.015554312288933997	0.0119567305604626	0.0514382203485933	0.007553955603271041	0.0038514277263074297
1.4171851806952398	6:12025822:C:T:R:wC	1.3276643864166298	28	1.53192030622676	6	Mono	530.834128763286	530.834128763286	530.834128763286	UKBB	1417.2323652554196	1331.5275203023	1536.08419627699	0.121049712504246	0.095640983954545	0.244867130290077	AAGTAGAGATGTTTTACTTAAAATGGAGAATGGCAGTGTTTAAGTGGGAATCTCCGCCTAACAGTTGAAATTTCGGACCTGAAGGCTTAGAAAATATTTCTGGGGAAACTAACGTGAAAACATTAAAATTCTAAGCAAAATAAAGTAGATAACATTCTATAATTTGTCTTCATGTGGTAGGTACAGTAGGATATGGAAAA	1.3170695805533998e-30	6.38693672667242e-43	4.38260149532665e-09	1.16718296432508e-31	8.1722113831935e-44	3.9465085036428e-10
1.48581030762054	6:12025822:C:T:A:wC	1.2797725020967	28	1.46906858352296	6	Mono	577.093378645912	577.093378645912	577.093378645912	UKBB	1616.19603646615	1399.82474484293	1597.61868758357	0.15703697101055406	0.121008452763006	0.251476593664488	AAGTAGAGATGTTTTACTTAAAATGGAGAATGGCAGTGTTTAAGTGGGAATCTCCGCCTAACAGTTGAAATTTCGGACCTGAAGGCTTAGAAAATATTTTTGGGGAAACTAACGTGAAAACATTAAAATTCTAAGCAAAATAAAGTAGATAACATTCTATAATTTGTCTTCATGTGGTAGGTACAGTAGGATATGGAAAA	2.73591378747349e-20	2.35837823841115e-25	5.35778139957201e-08	3.03464343632476e-21	3.85485641509483e-26	5.164888254710179e-09
0.525761353979379	12:57079586:A:G:A:wC	0.192859662433371	28	0.761985837484946	12	eGFR	1128.14771682966	1128.14771682966	1128.14771682966	UKBB	1623.0405483998902	1288.4911464649	1914.40459261198	0.154386481841096	0.101139333688975	0.197956487269357	AAGTAGCATTTTTATTTTTTAACTAGAGAGGCTACTTTTTGGAATAGTCTCTCTACTGCTACACTTACTTTTTTTTTTTTTTTTTTTTTTTTGAGACGGGGTCTCCCTCTATTGCCCAGGCTGGAGTACAACGGCGCAATCTCTGCTCACTGAAACCTTCACCTCCTGGGTTCAAGCGATTCTCCTGCCTCAGCCTCCGG	0.00247384293807613	0.0947593661870727	0.000814740416278155	0.000660458491751077	0.0565372942746525	0.000118475569165042
0.264461053327666	18:8801634:T:G:R:wC	-0.16676102258786402	31	-0.6766277308543879	18	FEV1FVC	340.714369004586	340.714369004586	340.714369004586	UKBB	409.1490844071621	303.593797353269	212.911225082915	0.338357872749753	0.20328878216912105	0.427060302195185	AAGTAGCCCCTGCGTGAGGTAAAAATTCACATGTGCAGATGGGTGCTTGATGAAAGGACTCTCCTTGCCCCATCCTACCTCCCAGAGTTAACCATGGCCTGCAGTTTGCCACAGGCCTTCCAAAGTGCGTAACTAAGCCTGGGACCTCACAAATAAGTCTCTTCCCTAATGGCCACCTGATTTTCATCAGACTTGCCCTG	0.7228175881514258	0.611783851619673	0.25617550099207104	0.43444874871010297	0.4120360381257101	0.113106243006677
-0.381538543638009	15:40330081:G:GTCAA:R:wC	1.04485581701142	30	-0.238719346446772	15	AST,GGT	306.587845915426	306.587845915426	306.587845915426	UKBB	235.792201688298	632.9124719205989	260.11842566437	0.17576777237510302	0.129626618886125	0.113721966696284	AAGTAGTATTCACTCAATTCAAGGAGCCTCTTCCTTTGCCTTATTCAACCTCCACTGAAAGACTAGGGCTCTTGACTAAATGTATATTTTCTCAAGTGTCAAACCTAACATCTAGCTGCACATTCGCCATGTGAACCACAAAGATAAGGAAATAATAGCATCACCTGGTACCAAGAAACTGCTTATTGAAGGCCCA	0.0536672661607607	3.73319687196941e-15	0.053576182513862	0.0299540981364673	7.59808287297633e-16	0.0358037729493552
0.3436343904698089	3:44437427:C:T:R:wC	0.0945359756438846	29	0.228785380031873	3	BFP,BMI	397.20353760362394	397.20353760362394	397.20353760362394	UKBB	504.04163267066804	424.18318351514	465.13757197228597	0.21036793662235	0.115329386626716	0.287383284584283	AAGTAGCCGGCCATGGTGGCACATGCCTTTAGTCCCAGCTACTCGTGAGGCTGAGGTAGGAGGATCTCTTGAGCAGAGGAGGTCAAGGCTGCAGTGAGCCGTGATTACACCACTGCACTCCCGCCTGGGCGACAGAGTGAGACTCTGTCTCAAAAACAAAAAAGAGAACCTGATAAACCTAACTGGAATTCGTAGTTGGA	0.182078696101786	0.513794717826882	0.590820225750782	0.102365513013064	0.412384789530341	0.425974829944438
0.961734898041988	2:118903715:G:A:R:wC	0.17554578722999598	29	1.07607928522376	2	eBMD	589.347556938982	589.347556938982	589.347556938982	UKBB	1149.5186030797	666.0913785459089	1243.75371361008	0.115502267254578	0.120681071201754	0.15356892224162602	AAGTAGGAGCTCCAGGGCCGTGCTTGTGCAGGGAGCCCTTGGTGTCCTTGTGTCCTGGCTTTTACCTTGTTCTTATATTTCTTGGTCCTAGTCTAATGCGAGTTGTCCATTTAAGCCTCTGACTCTAGATTTTCTCTTTCGCTTCTGAGTTAGACTTTCTTTCTTCCTACTGAAGCCCAGAAGGGACAAAGTCTCTTGGG	4.909214800564532e-16	0.217626962891524	1.68595415515699e-11	8.32354717469769e-17	0.14577291316081198	2.4323491867542698e-12
-0.17634153024055302	6:168432467:G:A:A:wC	-0.15964687959587698	29	0.17641683708339498	6	eBMD	695.388874547641	695.388874547641	695.388874547641	UKBB	614.182890147168	622.560407437315	786.725859355822	0.15801073044151598	0.113045448163495	0.182610324961268	AAGTAGGCATCTTTTAAGTAAGCAGATTCCAGAAATAAAAAAGACATCGTGGTCACAGTGATCACTGCCAGAACTGCCTTTCCAGGATAATGCGAAACAAATGGAGTTAGTTTGAGTTCTGAGTCTTGTCAGCAAAAAGAGTCAAACCCTGTAAAATATTGGGAGAGATTTATCCTGAGCCAAATATGAGTGACCGTGGC	0.39075406131738	0.23276269447504894	0.4975751613784029	0.264417921978383	0.157880410689871	0.33400235856192795
-0.222419902130648	6:168432467:G:A:R:wC	-0.318901567256773	29	0.148905884182197	6	eBMD	1002.37977803977	1002.37977803977	1002.37977803977	UKBB	859.9050987032829	803.8070769003841	1110.80564182356	0.141114564652998	0.10255720908102303	0.153322667847053	AAGTAGGCATCTTTTAAGTAAGCAGATTCCAGAAATAAAAAAGACATCGTGGTCACAGTGATCACTGCCAGAACTGCCTTTCCAGGATAATGCGAAACAGATGGAGTTAGTTTGAGTTCTGAGTCTTGTCAGCAAAAAGAGTCAAACCCTGTAAAATATTGGGAGAGATTTATCCTGAGCCAAATATGAGTGACCGTGGC	0.200349182466672	0.00429741088279014	0.494856449199603	0.1149876772693	0.0018740474462657	0.33145223608955393
-0.988705327933108	20:6364504:T:C:A:wC	-0.0144161960314598	29	-0.36063045795864895	20	eBMD	242.09082683930697	242.09082683930697	242.09082683930697	UKBB	122.96603278006799	239.61797939165797	188.236999951314	0.343579010725163	0.15570548474847798	0.4531472945092971	AAGTAGGCATGTCAGATAGAGAAACAATATTGGCTCAGAGTCACTGGAGGAGAAATGAAAGAATTAAATCTTTTTTAAAACAAAGGGGATAAATGTCACCGTACATGAGATTGGTATTTTGAAAAGTAGTAGTTTTGTTCATTATACAAGTAATTTTTGTGGAAATACACATAACATAATTTCAGCACCAAAAAAGCATT	0.0105976146758758	0.9484984948326992	0.590960821300193	0.00400630209040605	0.926232221331259	0.4261279701397879
-0.49370449140094	20:6364504:T:C:R:wC	0.00235178194464791	29	-0.27569656005581106	20	eBMD	148.908797298866	148.908797298866	148.908797298866	UKBB	105.562658188489	149.513495449212	122.95285909146	0.36354309360532	0.19699332179233894	0.461057911121785	AAGTAGGCATGTCAGATAGAGAAACAATATTGGCTCAGAGTCACTGGAGGAGAAATGAAAGAATTAAATCTTTTTTAAAACAAAGGGGATAAATGTCACTGTACATGAGATTGGTATTTTGAAAAGTAGTAGTTTTGTTCATTATACAAGTAATTTTTGTGGAAATACACATAACATAATTTCAGCACCAAAAAAGCATT	0.281256186648029	0.993488439765672	0.700384490177915	0.17445236359344898	0.990474773894023	0.5498631911554119
0.92998873226542	2:219753136:C:T:R:wC	-0.5796501981969471	32	0.7064747704549742	2	Balding_Type4	751.7093408605908	751.7093408605908	751.7093408605908	UKBB	1430.8692840134802	502.588933616828	1227.90161539396	0.11561757464825803	0.271705698499082	0.141012116057125	AAGTAGGCCTCCCCCTGCCACAGGTCCAGGTGTTCCCAGAGAATGGCTCAGGTTGGAGCACCAAGAAGGAAGGCAGTGTGGACAAGCCAGTGGCCAGGCCGGCCTAGCCGCGGCCCCCAAGAGTGGCTTGGTCAGGGAAAATCTGTGCCTCCTGAACATCTGGTGGAAGGTATCTGCCTCAGCTTGCCCTTCCTTCTCCA	7.24708092352416e-15	0.0844914386026169	3.2006089579797297e-06	8.71925584382134e-16	0.0328939600042209	5.442187483244411e-07
0.723160464846428	2:219753136:C:T:A:wC	-0.715824694766525	32	0.631642174582521	2	Balding_Type4	654.621293838871	654.621293838871	654.621293838871	UKBB	1079.96741564679	398.17113395446296	1013.19644482643	0.160440423664198	0.218074653195862	0.15090584474410002	AAGTAGGCCTCCCCCTGCCACAGGTCCAGGTGTTCCCAGAGAATGGCTCAGGTTGGAGCACCAAGAAGGAAGGCAGTGTGGACAAGCCAGTGGCCAGGCTGGCCTAGCCGCGGCCCCCAAGAGTGGCTTGGTCAGGGAAAATCTGTGCCTCCTGAACATCTGGTGGAAGGTATCTGCCTCAGCTTGCCCTTCCTTCTCCA	3.3078130439541496e-05	0.00375939047639175	0.00013607668722268702	6.56436133760946e-06	0.00102899946306022	2.8432528526590306e-05
-0.426900054652552	1:212564632:C:T:R:wC	-0.200210575109484	29	0.0570934177723588	1	BMI	343.55703965997003	343.55703965997003	343.55703965997003	UKBB	256.801141220745	298.95972417056197	357.39230010438	0.246430621289893	0.16480113481409306	0.229429610398783	AAGTAGGGGCAGACTGACATCTCACACGGCCAGGTACCCTTCTGAGACAAAACCTCCAGAGGAACGATCAGACAGCAACATTGGCTGTTCATCAATATTCGCTGTTCTGCAGCCTCCGCTGCTGATACCCAGGCAAACAGGGTCTGGAGTGCACCTCCAGCAAACTCCAACAGACCTGCAGCTGAGAGTCCTGACTGTTA	0.15327763216796	0.313002828326497	0.8838343079875329	0.0832141761269125	0.224418870642915	0.80347728760754
-0.25153283399231	1:212564632:C:T:A:wC	-0.045338345541196	29	-0.458392318311891	1	BMI	410.214498666833	410.214498666833	410.214498666833	UKBB	344.839766692303	397.520573846362	298.146502329512	0.243874125087277	0.125431070455598	0.305635933761161	AAGTAGGGGCAGACTGACATCTCACACGGCCAGGTACCCTTCTGAGACAAAACCTCCAGAGGAACGATCAGACAGCAACATTGGCTGTTCATCAATATTTGCTGTTCTGCAGCCTCCGCTGCTGATACCCAGGCAAACAGGGTCTGGAGTGCACCTCCAGCAAACTCCAACAGACCTGCAGCTGAGAGTCCTGACTGTTA	0.432729994267807	0.789377977263634	0.250599633566403	0.302351240795174	0.717755418245326	0.133666603210423
0.25026223338513004	16:28992646:G:A:A:wC	1.4230761078712402	28	0.17558865894018802	16	Eosino,Neutro	1261.94716936974	1261.94716936974	1261.94716936974	UKBB	1501.66489448078	3384.3556791223305	1426.34722595643	0.146633166749717	0.0758514705705299	0.241381676137788	AAGTAGGGGTACTGGTTTCCCAAAAGAAAATTACCAAAGAGGAGACAAAGCTAGGCTTGCAAAAATAGGGTGGCCCCTAGTGGCAGCCCCCTTCCCCCAAATTGCAGGTTCGGCTTCTTGGAGCAGGCACTTAACTGGGTATTTTAGGTCTCAGGCTGGAGTTATCTGTACCCCACACTCTCCTCCAGCCCAGGGCTTGA	0.182624268532617	1.7165501452549092e-77	0.742587661636968	0.0878735055914156	1.5637223477968893e-78	0.466961602301629
0.121306779136721	16:28992646:G:A:R:wC	1.3794630021726495	28	0.277754056529222	16	Neutro,Eosino	1475.1384515036402	1475.1384515036402	1475.1384515036402	UKBB	1603.5419724670596	3837.1778141173295	1787.8111654474499	0.148085120662013	0.07778542050108099	0.190365130265906	AAGTAGGGGTACTGGTTTCCCAAAAGAAAATTACCAAAGAGGAGACAAAGCTAGGCTTGCAAAAATAGGGTGGCCCCTAGTGGCAGCCCCCTTCCCCCAGATTGCAGGTTCGGCTTCTTGGAGCAGGCACTTAACTGGGTATTTTAGGTCTCAGGCTGGAGTTATCTGTACCCCACACTCTCCTCCAGCCCAGGGCTTGA	0.5796906713958659	2.3297459229294194e-69	0.366436230688354	0.412689849021426	2.2828122411171798e-70	0.144548725087651
-0.7202137882374825	16:9832138:C:A:A:wC	-0.0919765822587365	30,32	-0.927623489041442	16	Age_at_Menopause,GGT	171.50348292621	171.50348292621	171.50348292621	UKBB	98.99874079624279	170.144575150392	74.7443525202565	0.534096627922172	0.33398092645394	0.866599816837548	AAGTAGTAAGACGCAACACAAGTCTTTGCCCTTGTGAAGCTTACAATTTAGTGGAAGGGACTCAGACAATTCAAATAACGAACAAATAAATGTACAATGAAGAAAATAAAAGGTCCTTGTTATAAATACATATGAATTTCATTTTTAATTAAATAATTAATTTTTAGAGACAAGGTGTCACTCTGTCACCCAGGCTGGAG	0.13880620070391006	0.6864831764856539	0.14733966194346768	0.06874375374927022	0.6223734235804865	0.08416385195351728
-0.5748440962170746	16:9832138:C:A:R:wC	-0.4182212957210425	30,32	-0.8015398821708489	16	Age_at_Menopause,GGT	326.36815003894	326.36815003894	326.36815003894	UKBB	169.22290533309402	175.938392837555	157.735005933245	0.490349213353449	0.35144307983925105	0.364359121356542	AAGTAGTAAGACGCAACACAAGTCTTTGCCCTTGTGAAGCTTACAATTTAGTGGAAGGGACTCAGACAATTCAAATAACGAACAAATAAATGTACAATGCAGAAAATAAAAGGTCCTTGTTATAAATACATATGAATTTCATTTTTAATTAAATAATTAATTTTTAGAGACAAGGTGTCACTCTGTCACCCAGGCTGGAG	0.17873067932321748	0.413785691934128	0.0062989509816699435	0.10437726649702814	0.3604862689760147	0.0019870540429045877
1.1755564547004398	7:19145340:A:G:R:wC:Alt_7-19145326-A	1.22340735899502	32	2.57599351000148	7	Balding_Type4	678.317256219014	678.317256219014	678.317256219014	UKBB	1531.30270272508	1583.8995728590805	4043.2450937534495	0.130962313628608	0.153084248315966	0.16190827558537602	AAGTAGTAATCAAACTTTAGGAAAAAGGCAGAGACTTTCAAAAACCTTTCTGGGTGTCTTTTGAGAGAGAGGAGGGAATAATTAGCAGACCTTTGTCATATGATTAAGCTTATCAAATCAGGATCGGTTCTACACACACCAATAAGCTCTGATCTGGTTCCTTGTTTTGTAACATTATAAAGAATGAGGAAAACTTGTGC	2.58251077983398e-18	9.59465791497626e-15	1.7426264541706493e-55	2.80036048093678e-19	1.3306257561112304e-15	5.383876039695739e-57
3.47410628358278	7:19145340:A:G:A:wC:Alt_7-19145326-A	3.4205795490646804	32	4.96681699653192	7	Balding_Type4	693.8909603746091	693.8909603746091	693.8909603746091	UKBB	7712.942133179141	7431.21529154323	21699.7652847184	0.123413123886627	0.105976364710556	0.19790046192263894	AAGTAGTAATCAAACTTTAGGAAAAAGGCAGAGACTTTCAAAAACCTTTCTGGGTGTCTTTTGAGAGAGAGGAGGGAATAATTAGCAGACCTTTGTCATGTGATTAAGCTTATCAAATCAGGATCGGTTCTACACACACCAATAAGCTCTGATCTGGTTCCTTGTTTTGTAACATTATAAAGAATGAGGAAAACTTGTGC	1.7831481253069287e-172	6.713935224100114e-227	9.986334809683813e-137	2.3817327031425196e-174	1.4797902976681287e-228	5.289079292029997e-139
0.927503782592984	7:19145340:A:G:R:wC,7:19145340:A:G:R:wC:Alt_7-19145326-R	1.00300873438352	32	2.5889710958192502	7	Balding_Type4	852.996687810222	852.996687810222	852.996687810222	UKBB	1622.8144855680405	1709.82751306469	5131.65682550061	0.125512795319439	0.132501263784547	0.17697545254115898	AAGTAGTAATCAAACTTTAGGAAAAAGGCAGAGACTTTCAAAAACCTTTCTGGGTGTCTTTTGAGAGAGAGGAGGGAATAATTAGTAGACCTTTGTCATATGATTAAGCTTATCAAATCAGGATCGGTTCTACACACACCAATAAGCTCTGATCTGGTTCCTTGTTTTGTAACATTATAAAGAATGAGGAAAACTTGTGC	1.12190069216672e-12	2.5704964865943603e-13	4.89034645249863e-47	1.47143893249205e-13	3.73784767627161e-14	1.83506492471217e-48
3.1022307085159504	7:19145340:A:G:A:wC,7:19145340:A:G:A:wC:Alt_7-19145326-R	2.90090659270234	32	4.64901454298369	7	Balding_Type4	877.185728060144	877.185728060144	877.185728060144	UKBB	7531.84928814149	6549.58340665161	22004.267491374103	0.128844463744529	0.120822455676171	0.19961361312211895	AAGTAGTAATCAAACTTTAGGAAAAAGGCAGAGACTTTCAAAAACCTTTCTGGGTGTCTTTTGAGAGAGAGGAGGGAATAATTAGTAGACCTTTGTCATGTGATTAAGCTTATCAAATCAGGATCGGTTCTACACACACCAATAAGCTCTGATCTGGTTCCTTGTTTTGTAACATTATAAAGAATGAGGAAAACTTGTGC	1.990598926726669e-126	5.6247011174108065e-126	6.714199528586795e-118	4.319741068942598e-128	2.204153345469419e-127	5.589743099643878e-120
0.86744623638307	2:118903715:G:A:A:wC	0.120315410459124	29	0.885111642364615	2	eBMD	486.17293685772796	486.17293685772796	486.17293685772796	UKBB	885.6829605361729	528.402537084742	898.3889876935132	0.13529159710115302	0.127730704160932	0.16220841028901198	AAGTAGGAGCTCCAGGGCCGTGCTTGTGCAGGGAGCCCTTGGTGTCCTTGTGTCCTGGCTTTTACCTTGTTCTTATATTTCTTGGTCCTAGTCTAATGCAAGTTGTCCATTTAAGCCTCTGACTCTAGATTTTCTCTTTCGCTTCTGAGTTAGACTTTCTTTCTTCCTACTGAAGCCCAGAAGGGACAAAGTCTCTTGGG	6.98094583327742e-10	0.4465312550787341	2.6502074186234996e-07	1.43926025587573e-10	0.346220349173399	4.852498996831339e-08
-0.0184575930630489	6:6744698:A:G:A:wC	-0.159200197218929	33	-0.35731915544093296	6	Inguinal_Hernia	618.118746703501	618.118746703501	618.118746703501	UKBB	609.648012496865	553.356572595692	481.72974846955594	0.205224728000383	0.12110777438004	0.10046718044019	AAGTAGCTGTATTGTTCAACACCCATAAGCTTGGGCCTGGTGGATGAATGGCCGCAGGTGGGAAGTAGGCAATAGTTAGGTCTCCTTAGAGAGACAGGTGTGGCAGAGCTACAAGTTGAAAACAAGATTAAGACCACCTGCATGGCGAGACTTAACACACAAAACTGATGAGCCATGAGGAATGCATGTTTTTAAACAGA	0.956695875012217	0.273444820884341	0.000799563578764959	0.9283361296554208	0.188666813631922	0.000375719925083016
0.125737981946337	6:6744698:A:G:R:wC	-0.18039332052103	33	-0.28190948398901	6	Inguinal_Hernia	603.051754110613	603.051754110613	603.051754110613	UKBB	658.872163856985	532.586969210682	496.418227289641	0.13398177147029	0.14399161861367002	0.0962232116624721	AAGTAGCTGTATTGTTCAACACCCATAAGCTTGGGCCTGGTGGATGAATGGCCGCAGGTGGGAAGTAGGCAATAGTTAGGTCTCCTTAGAGAGACAGGTATGGCAGAGCTACAAGTTGAAAACAAGATTAAGACCACCTGCATGGCGAGACTTAACACACAAAACTGATGAGCCATGAGGAATGCATGTTTTTAAACAGA	0.491891609456913	0.299129329827685	0.00627441009807528	0.34800250973321994	0.210276932441089	0.00339240144839946
0.276669183783122	17:29206805:T:C:A:wC	0.0256657091741214	29	-0.0443653512123919	17	eBMD	622.902272705741	622.902272705741	622.902272705741	UKBB	755.6689020790808	633.9184764014129	604.0890874655829	0.141699824208812	0.116410039838334	0.19219865787292495	AAGTAGCTGGGACTACAGGCGCCTGCCACCACGCCCGGCTAATTTTTTGTATTTTTAGTAGAGACGGAGTTTCACCATTTTAGCCAGGATGGTCTTGATCTCCTGACCTTGTGATCTGCCCGCCTCGGCCTCCCAAAGTGCTGGGATTACAGGCGTGAGCCACTGCGCCCGGTCCAATACAGCTATAATTTAGCCAGGTG	0.10146622438812597	0.873784097033624	0.8925036771421759	0.0508786390793821	0.825499864839397	0.8174463281335029
0.109151119746667	3:44437427:C:T:A:wC	0.24269502702656895	29	0.120885918089349	3	BFP,BMI	417.543684659808	417.543684659808	417.543684659808	UKBB	451.93247985244795	493.96651647174093	453.556863977882	0.187347836185076	0.132927327117841	0.260313252994677	AAGTAGCCGGCCATGGTGGCACATGCCTTTAGTCCCAGCTACTCGTGAGGCTGAGGTAGGAGGATCTCTTGAGCAGAGGAGGTCAAGGCTGCAGTGAGCTGTGATTACACCACTGCACTCCCGCCTGGGCGACAGAGTGAGACTCTGTCTCAAAAACAAAAAAGAGAACCTGATAAACCTAACTGGAATTCGTAGTTGGA	0.6786455167832529	0.112359562186655	0.773640270412535	0.5601544455161109	0.0678845727759783	0.6423709770746171
2.0825055301048003	2:177345320:AG:A:A:wC	2.42949078985916	32	1.10882778673015	2	Balding_Type4	1594.07309830346	1594.07309830346	1594.07309830346	UKBB	6751.54314243291	8587.485953222142	3437.91933017011	0.0967446966113532	0.114356809494466	0.100593226618173	AAGTAGCTAGGACTACAGGCGCATACCACCACACCCAGCTAATTTTTGTATTTTTTTTTTTTTTTTTTTTGTAGAGACAAGGTTTTGCCACATTGCCTAGCTGGTCTTGAACTCAGAGCTCAAGCGGTCCACCCACCTCGGCCTCCTGAAGTGTTGGGATTACAGGTGCGAGCCATTGCGCCAGGACTGAATGTCTATA	3.040908031830218e-101	7.707463757895426e-99	4.71882888127428e-27	8.929560342253706e-103	3.6804495054355683e-100	2.96396947004714e-28
1.9816998189059496	2:177345320:AG:A:R:wC	2.23334363808697	32	0.897650581045283	2	Balding_Type4	1311.7101965678	1311.7101965678	1311.7101965678	UKBB	5183.1699726919705	6169.869409419929	2445.1600338614803	0.100423240938922	0.116759631314877	0.16731206273031698	AAGTAGCTAGGACTACAGGCGCATACCACCACACCCAGCTAATTTTTGTATTTTTTTTTTTTTTTTTTTTGTAGAGACAAGGTTTTGCCACATTGCCTAGGCTGGTCTTGAACTCAGAGCTCAAGCGGTCCACCCACCTCGGCCTCCTGAAGTGTTGGGATTACAGGTGCGAGCCATTGCGCCAGGACTGAATGTCTATA	3.124786504773608e-85	2.6841650535191394e-80	5.15623846411707e-07	1.1124677509942394e-86	1.4847155710166892e-81	8.08919714738942e-08
-1.2310452946813502	4:18381312:A:G:R:wC	-0.191618599014254	29	0.129679919554066	4	BFP	104.056046763729	104.056046763729	104.056046763729	UKBB	44.188612975241	91.042687662888	114.134500995116	0.521097497351762	0.24232496749340696	0.60187741799056	AAGTAGCTGCTGTCACTCCATCTTTTCTTCAAGTCAGTTCAACCCCTCTTCTCCCAGGCAGGCTGCAACCAGGAGAATGACCTTGTTAGTTTTTCTTGAATAGCACCATCTTTAATCTCTCTCTCTCATTCCTCTTTCTGGGGATCTTTTCCTTGCATCCACTTCCACCTATCTTAGAAACCAGTCAAGCCCCTATTCCA	0.0414956299171036	0.530243162259929	0.899973754051448	0.0181566099814201	0.42908957698241496	0.829409457840794
-0.6937738632326379	4:18381312:A:G:A:wC	-0.150223556575234	29	-0.253226661228774	4	BFP	155.122021727541	155.122021727541	155.122021727541	UKBB	95.3306281799847	139.75653262296498	130.207461424015	0.4172002285870179	0.22032133208580704	0.43260289585561296	AAGTAGCTGCTGTCACTCCATCTTTTCTTCAAGTCAGTTCAACCCCTCTTCTCCCAGGCAGGCTGCAACCAGGAGAATGACCTTGTTAGTTTTTCTTGAGTAGCACCATCTTTAATCTCTCTCTCTCATTCCTCTTTCTGGGGATCTTTTCCTTGCATCCACTTCCACCTATCTTAGAAACCAGTCAAGCCCCTATTCCA	0.17305563658154302	0.5939909033679829	0.707671774153624	0.0963268864400416	0.495341105550503	0.5583084291138579
-0.81352468675699	20:55194925:G:T:R:wC	0.125514561503322	31	-0.4927936674159721	20	FEV1FVC	292.065880527714	292.065880527714	292.065880527714	UKBB	166.106689318943	318.620113985791	208.26589762377498	0.852861440668395	0.223226242303156	0.3867944406140661	AAGTAGCTGGGACTACAGGCACATACCACCACATCTGGCTAAGTTTTGTATTTTTAGTGGAGATGGGGTTTTACCATGTTGGCCAGACTGGTCTCGAACGCCTGACCTCAAGTGATCCACCTGCCTTGGCCTCCCAACGTGCTGGGATTACAGGCATGAGCCACCACACCCAGCCAAAAACTATTTATTTAAAACAAAGT	0.63782784888376	0.7477860300051999	0.392910002822451	0.340146040981951	0.5739285890603181	0.20264733640455
-0.10398503707843902	20:55194925:G:T:A:wC	0.33002146043669395	31	-0.994379497126265	20	FEV1FVC	320.31844712633097	320.31844712633097	320.31844712633097	UKBB	297.992132752384	402.762117786313	160.590786097547	0.546155108622986	0.19228558349727	0.7198235662027059	AAGTAGCTGGGACTACAGGCACATACCACCACATCTGGCTAAGTTTTGTATTTTTAGTGGAGATGGGGTTTTACCATGTTGGCCAGACTGGTCTCGAACTCCTGACCTCAAGTGATCCACCTGCCTTGGCCTCCCAACGTGCTGGGATTACAGGCATGAGCCACCACACCCAGCCAAAAACTATTTATTTAAAACAAAGT	0.9496756312823792	0.198580164926399	0.342748743303335	0.848999851909698	0.0861055182024143	0.167149507194879
0.42804751166351296	17:29206805:T:C:R:wC	0.0160195263701512	29	0.185570519631672	17	eBMD	530.873807868869	530.873807868869	530.873807868869	UKBB	713.2556787608888	536.807241027057	603.964565254028	0.143614223748681	0.108716312362948	0.161609269348295	AAGTAGCTGGGACTACAGGCGCCTGCCACCACGCCCGGCTAATTTTTTGTATTTTTAGTAGAGACGGAGTTTCACCATTTTAGCCAGGATGGTCTTGATTTCCTGACCTTGTGATCTGCCCGCCTCGGCCTCCCAAAGTGCTGGGATTACAGGCGTGAGCCACTGCGCCCGGTCCAATACAGCTATAATTTAGCCAGGTG	0.007823832145936729	0.916878763272091	0.404282188886531	0.00287743448631825	0.8828544784556099	0.250858539716286
0.30099190216938804	7:2497050:T:C:R:wC	-0.0267076036600999	27	0.0108249768181707	7	Plt	673.806169598715	673.806169598715	673.806169598715	UKBB	828.151157266347	661.419061442612	678.970876580889	0.11003662703478	0.0989306139265529	0.0999848078402387	AAGTAGCTGGGATTGCAGCTGTGCACCACCATGCCTGGCTAATTTTTGTATTTTTAGCAGAAACGGGGTTTCACCATGTTGGCCAGGCTGGCCTAGAACTCCTGACCTCAGGTGATCTGCCCGCCTTGGCCTCCCAAAGTGCTGGGATTACAGGAGTGAGCCACCGTGCCCGGCCTCTGATTATGTTTTTATTATTTATT	0.0132902560384692	0.8482026471949191	0.9351731645084028	0.00623084491949844	0.787188731749198	0.9137845206548008
0.36244626528535295	20:50143662:A:G:R:wC	0.2518022743766715	28,33	0.6542968404266449	20	DVT,Eosino	355.505002285381	355.505002285381	355.505002285381	UKBB	487.405909692721	458.316465573815	518.974962075593	0.168689556245405	0.156503318537679	0.20888023916534804	AAGTAGCTGGGACTACCAGTGCACACCACCGGGCTCAGCTAATTTTTTTTTATTTTTAGTAGACAGGAGGTCTCACTATGTTGCCCAGGCTAGTCTCCAACTCCTGAGCTCAAGTGATCCTCCCACCTCAGCCTCCCAAAGTGTTGTGATTACAGACGAGAACAACCGTGTCTGGCAAAGGGGAGTTTTTAAAAGCATCA	0.1140362281300666	0.14883447587664272	0.0008972235194887881	0.05620568624507692	0.10093992873086947	0.00013853246761321174
0.3471213573902285	20:50143662:A:G:A:wC	0.36445394601556896	28,33	0.6524096880044055	20	DVT,Eosino	478.5651843379361	478.5651843379361	478.5651843379361	UKBB	649.479918438949	685.649610119713	702.294289369178	0.192882725797983	0.116393634683339	0.19926183421140306	AAGTAGCTGGGACTACCAGTGCACACCACCGGGCTCAGCTAATTTTTTTTTATTTTTAGTAGACAGGAGGTCTCACTATGTTGCCCAGGCTAGTCTCCAGCTCCTGAGCTCAAGTGATCCTCCCACCTCAGCCTCCCAAAGTGTTGTGATTACAGACGAGAACAACCGTGTCTGGCAAAGGGGAGTTTTTAAAAGCATCA	0.17321518674349554	0.05848081256637853	0.0005509873243236162	0.09539007992737686	0.035966460399624645	8.192872150796333e-05
-0.40398194965563	19:14174471:T:C:A:wC	-0.3679246730092561	28	-0.918002849239418	19	eGFR	478.2866417507911	478.2866417507911	478.2866417507911	UKBB	361.682291417363	370.73325999081396	253.29201806107704	0.368433210347604	0.14595930530194298	0.645877910223634	AAGTAGCTGGGATTACAGGCACCCGCCATCACGCCCAGCTAATTTTTGTATTCTTGTAGAGACAGGGTTTCACCATGTTGGCCAGGCTGGTCTTGAACTCCTGACCTCAGGTGATCCATCCTCCTTGGCCTCCCAAACTGCTGGGATTACAGGCGTCAGCCACTGTGCCCGGACTATTCTGGATAGTTCTATAAAAATGG	0.43320733984487897	0.0232715979317591	0.3844532052157629	0.2728660368381	0.0117110139332338	0.155222106105159
-0.16390849932383805	19:14174471:T:C:R:wC	-0.0590181983126748	28	-0.71149032036219	19	eGFR	553.541363437765	553.541363437765	553.541363437765	UKBB	495.236589472461	531.2898589849759	337.793551557159	0.25067850932262303	0.137857661565827	0.500371911953024	AAGTAGCTGGGATTACAGGCACCCGCCATCACGCCCAGCTAATTTTTGTATTCTTGTAGAGACAGGGTTTCACCATGTTGGCCAGGCTGGTCTTGAACTTCTGACCTCAGGTGATCCATCCTCCTTGGCCTCCCAAACTGCTGGGATTACAGGCGTCAGCCACTGTGCCCGGACTATTCTGGATAGTTCTATAAAAATGG	0.671768479753636	0.744261757013478	0.384152993964326	0.513202394020142	0.668571275191958	0.155048611108931
0.662111688749648	7:130611695:C:A:A:wC	-0.07708681404584	28	0.0230051598325069	7	Neutro	778.4435147410229	778.4435147410229	778.4435147410229	UKBB	1234.25570293307	737.754718313652	790.399110742704	0.18731961301934905	0.119136435697311	0.2681070477096	AAGTAGCTGGGATTACAGGCGCCCACCACCACCATACCCAGCAAATTTTTGTATTTTTAGTAGATGGGGTTTTGCCATGTTGGCCAGGCTGGTCTCGAAATCCTGACCTCAGGCGATCTGCCCGACTTGGCCTCCCAAAGTGCTGGGATTATAGGCATGAGCCACCGCGCCTGGCCTTTTATTTCTAAGGGAAATAAAAG	0.0015784643625600802	0.610205831327855	0.9786024846035508	0.000408295659841266	0.517601847347125	0.9316207361018072
0.27203049504669	7:130611695:C:A:R:wC	0.0843833562405539	28	-0.335915739632717	7	Neutro	942.194851417817	942.194851417817	942.194851417817	UKBB	1136.7577065706098	999.0042850779739	746.423229251511	0.184239971872803	0.11706166196623	0.29351461295241804	AAGTAGCTGGGATTACAGGCGCCCACCACCACCATACCCAGCAAATTTTTGTATTTTTAGTAGATGGGGTTTTGCCATGTTGGCCAGGCTGGTCTCGAACTCCTGACCTCAGGCGATCTGCCCGACTTGGCCTCCCAAAGTGCTGGGATTATAGGCATGAGCCACCGCGCCTGGCCTTTTATTTCTAAGGGAAATAAAAG	0.26317494463977	0.566064055625891	0.5278600010708461	0.13980945814780898	0.471004661717277	0.252432909415408
0.247443438875822	7:2497050:T:C:A:wC	-0.0130114831773311	27	0.115153635590733	7	Plt	800.1690963114412	800.1690963114412	800.1690963114412	UKBB	951.377932814807	793.362025647244	867.086849348646	0.105998091834469	0.0972420084253168	0.107100458963099	AAGTAGCTGGGATTGCAGCTGTGCACCACCATGCCTGGCTAATTTTTGTATTTTTAGCAGAAACGGGGTTTCACCATGTTGGCCAGGCTGGCCTAGAACCCCTGACCTCAGGTGATCTGCCCGCCTTGGCCTCCCAAAGTGCTGGGATTACAGGAGTGAGCCACCGTGCCCGGCCTCTGATTATGTTTTTATTATTTATT	0.0376196860259301	0.92604604415165	0.358524664273741	0.0195740498173354	0.8935566412615559	0.28228844655914603
-0.18624730766923495	13:29064023:C:T:A:wC	-0.5107680979560171	31	0.333102362609878	13	FEV1FVC	422.88319518526396	422.88319518526396	422.88319518526396	UKBB	371.569844440835	296.96368902395403	532.556225374269	0.37500339643528297	0.239416200916163	0.225198367253914	AAGTATGTAAGCCACAGCTGTTCAGGAAAAGGATACCAAGTGCTCGTAAGGAAAGTTAATCTTCTCATCAAATCTCTTGGCATGCTACTAAGCAGCCATTATTTTGATTCTTAGTTTAAACCCCTTATGTGCGTTAAGAAAATAGAAGAAAACTTCATATTAAAAAGATGTCATTTCGAAAGAAATTTTAGCACTGTAAT	0.8470641214771591	0.0904019591459346	0.299072236205527	0.619432368698159	0.0328927572882389	0.139099994836141
-0.6562505457981961	4:10004778:C:T:A:wC	-0.542894465653028	32	-0.763941275358761	4	UA	776.085825355988	776.085825355988	776.085825355988	UKBB	492.852688627552	532.419958562319	457.836960012393	0.23612416656934695	0.23924668476488106	0.22675329305890304	AAGTATGTACAGAGTAAAGACCCTTCAGAGAAGCTGGCATAAGTAATGAGTATCCAGGACTTCACAGACACCCCTCCTGCCACCTGATAAACAGGAGACTTCCACATGTGCAAGGTCACTCTTGCACGTGAACTTGCTCCCTATGGCACTCTTATAGTAATTCAAGCAATTGCAGCTGTCTTGCAAGGAGTCAGGCTAAT	0.0181885551808677	0.0626990026702061	0.0028289817099306693	0.00544828301283274	0.0232572108603008	0.000754300457655115
-0.24135024928234305	2:44191555:G:A:A:wC	-0.0453765972093946	33	-0.19780047569956	2	Insomnia	269.649932273492	269.649932273492	269.649932273492	UKBB	227.496843533525	261.968488602928	234.19819505001098	0.216033627250456	0.171997554668012	0.147018350262766	AAGTCATTTCATGTTTTCAGAGCTACAGTGAGTTTCAAATAGATCCAGTTAATTCTAGACAACTGTCAGATTACTCAAGTATCACCTAATTTGACAGAGACTACAGTTTAATAAAAAGAAAGAACATTCTTATTTCTCCTTCTAAAAACTTACTTATCTTCAGCTTCATTACTTTCACATTATTAAAACTCCCCCTAAAA	0.401124972398433	0.84999696158272	0.233654029915886	0.2639138052682149	0.7919177161009291	0.17849173252107398
0.4740065248093621	12:90393405:A:ATTC:A:wC	0.313411501288567	32	0.705223972450123	12	CRP	959.256897926732	959.256897926732	959.256897926732	UKBB	1333.39765273627	1191.94450829586	1563.86920891008	0.14649649320564098	0.146508471604911	0.10355139631560903	AAGTCACTAGATACTGAGGTAGCTGCTGTGATCTGTGTGCTATGGAAGGTGAGATGGAAAAAGTGGATTTTGAGAAGCTTCACTGATTTATGACAGAATTCTTCTTTGTCAGCTCATCAGGAAACTTTGCAAGATACTTCAAATTGCTTTTCAATGTTTTTGCGGGTGGGACTCTAGTTTTGACTAGCCAAGAGGCAGCT	0.00462432885117376	0.0834603883859958	8.17342756584046e-11	0.0012138018460937	0.0324191543643934	9.734380206408921e-12
0.0266442389705549	15:74000506:T:G:A:wC	0.165571150928517	30	-0.31339126457829	15	ALP	931.039587370322	931.039587370322	931.039587370322	UKBB	947.250682512462	1043.9478574313	750.053809600009	0.105612613441779	0.11439234308152806	0.0923650007866908	AAGTCACTAGGGAGCCATAGAAGGTACTTGAGCATCAATTCAACCACAGGCTCTTCAGCCCTTCCTGGTTGAGGCGTGTCCACATCAGCCAGGGTTGTAGCAGGGTTTGGGGAGTGTATGGCGAAGGGACTGTAGGAACTTAAGTGAGCTTTATTCATAGTGTTAGGGCCCAGTGAGGGTGGGAGCCCCTGTTCACACTT	0.852032633930909	0.235143561596977	0.00135782178706161	0.800822532096751	0.147785724569191	0.0006914033605787322
-0.0372522464253516	15:74000506:T:G:R:wC	0.20852083819123896	30	-0.380456276063434	15	ALP	1224.97459150033	1224.97459150033	1224.97459150033	UKBB	1191.3950465537598	1415.9911495229999	941.9749995877879	0.098668009727905	0.108727958111715	0.0799576385278402	AAGTCACTAGGGAGCCATAGAAGGTACTTGAGCATCAATTCAACCACAGGCTCTTCAGCCCTTCCTGGTTGAGGCGTGTCCACATCAGCCAGGGTTGTATCAGGGTTTGGGGAGTGTATGGCGAAGGGACTGTAGGAACTTAAGTGAGCTTTATTCATAGTGTTAGGGCCCAGTGAGGGTGGGAGCCCCTGTTCACACTT	0.775827112030572	0.101052315587586	5.132197858592e-06	0.7057638648235379	0.0551336223991899	1.95304651486383e-06
-0.8252366625743721	10:61278719:A:G:R:wC	-0.450916765098307	29	-1.3545593208656102	10	BMI	268.579091825901	268.579091825901	268.579091825901	UKBB	151.853898449419	196.333011541308	105.01248596371799	0.307195242967997	0.174012600863861	0.511748641045821	AAGTCACTTAACTTCTCTATGCCTCTTCCATTTTTCATGTATAAAACAGAGATAATAAGAGATAATAAAATATAGTCTTGCTTTTTTATTATGAAAATCAGAATAGGAAAATAAATTTAGTAATTGATCATTGTTACTGGGTAAGGTCCCCACTAAAAGTACCTTCTGCAAGTTAGCAGGTGCTCAAGAAGTGATGCTCA	0.0181119575974722	0.0193171826181299	0.02335944227157	0.007223545950631	0.00956174333675511	0.00812278119814236
-1.31043425499998	10:61278719:A:G:A:wC	-0.494785261071824	29	-0.512815890086733	10	BMI	296.643390192767	296.643390192767	296.643390192767	UKBB	119.617463076573	210.37164818877102	207.97136235092498	0.3622051175563811	0.159764656782266	0.318297459803265	AAGTCACTTAACTTCTCTATGCCTCTTCCATTTTTCATGTATAAAACAGAGATAATAAGAGATAATAAAATATAGTCTTGCTTTTTTATTATGAAAATCGGAATAGGAAAATAAATTTAGTAATTGATCATTGTTACTGGGTAAGGTCCCCACTAAAAGTACCTTCTGCAAGTTAGCAGGTGCTCAAGAAGTGATGCTCA	0.0009447576772366553	0.0044673138883975705	0.209947361207128	0.000296963953158257	0.0019551415035926607	0.107153236812546
0.0879733725270705	2:21134011:T:C:A:wC	0.34800657495600296	27	0.785461743631919	2	Plt	709.171258260225	709.171258260225	709.171258260225	UKBB	753.803414903438	902.2306255225192	1221.0326448854	0.109805560854019	0.0924482012829071	0.08441194597705498	AAGTCAGACTAGTGTTCCTGGGAAACATTGCTGCTGCTGCTGCTCTTTGGTACTGTAAGAAATGGGTTTTCTGTAGGCTTTGCTTGTAGTGTAAGTTTGCGGGCTGTTTATGCTTTGCATGAAACAACCACCATATTTTAATTATAACTGGACGACTGGTTGGGGAAAACAAGCTGGAAAATGTCCAGAAATAACTCATT	0.525771133997996	0.00044714959864172	7.39166681953275e-20	0.423030857010741	0.000166988732204172	1.33864139883061e-20
0.15740617214184302	2:21134011:T:C:R:wC	0.329718953048789	27	0.6754981193749251	2	Plt	525.123389403287	525.123389403287	525.123389403287	UKBB	586.9254264606391	660.3601988700431	838.0568864078641	0.12531850993779906	0.0970065706687843	0.0999446537648379	AAGTCAGACTAGTGTTCCTGGGAAACATTGCTGCTGCTGCTGCTCTTTGGTACTGTAAGAAATGGGTTTTCTGTAGGCTTTGCTTGTAGTGTAAGTTTGTGGGCTGTTTATGCTTTGCATGAAACAACCACCATATTTTAATTATAACTGGACGACTGGTTGGGGAAAACAAGCTGGAAAATGTCCAGAAATAACTCATT	0.295865583593218	0.0016838142101429198	5.54579713920395e-11	0.209098254113084	0.000676489833386337	1.39214320321509e-11
-0.05802614367328115	1:225961391:TA:T:R:wC	0.10049271719108198	27,28	-0.19905563053459704	1	Lym,Neutro	900.4825846536099	900.4825846536099	900.4825846536099	UKBB	953.0148807526899	1114.74376096117	763.313774436427	0.198943204636901	0.0991877689080935	0.342828581772341	AAGTCAGAGAGGAGCGAGAAAGAATGGGGCCAAAAAAGCCAGGGGTCTGGGAAGTTTTCGGGATTAGAGGGTGGCCAGTGGCCTCAAATACAGCTGAATAATCTAGTCACAAAGGATTGAGAGATGTCTGCTGGAGTGGGTAATATAATAGTCAGCTGGTGAACCCATGAAAGCAACTTTGGGGTGAGAGGGTAGATACA	0.5123733186109005	0.1887900794036708	0.4414481617351997	0.37828785799650805	0.14216861144085227	0.32757996909080345
-0.18187186874368214	1:225961391:TA:T:A:wC	0.015174679621531574	27,28	-0.34654177289459553	1	Lym,Neutro	1166.25122234176	1166.25122234176	1166.25122234176	UKBB	1095.0239554274601	1187.60343467824	953.3167544619928	0.161004477008698	0.0942344253218355	0.301415646066986	AAGTCAGAGAGGAGCGAGAAAGAATGGGGCCAAAAAAGCCAGGGGTCTGGGAAGTTTTCGGGATTAGAGGGTGGCCAGTGGCCTCAAATACAGCTGAATATCTAGTCACAAAGGATTGAGAGATGTCTGCTGGAGTGGGTAATATAATAGTCAGCTGGTGAACCCATGAAAGCAACTTTGGGGTGAGAGGGTAGATACA	0.349986078028787	0.8928781498786089	0.19957579321291746	0.25070942967326904	0.85196839189917	0.1053830953571561
0.824345515778254	1:177868990:G:A:A:wC	0.2701145738773525	29,32	0.3830521082274275	1	Age_at_Menarche,BMI	412.742087434098	412.742087434098	412.742087434098	UKBB	712.4155639337648	469.101353337278	461.85466567781197	0.186044825094281	0.199227622252304	0.28021541510860404	AAGTCAGAGATGGAGGAGGAAGAGGGAAAGCAAGCACAAATGGAAAAAAAGACGTCTTCATGAAAGAGAATATGAAAAGGAACAGTGGAAGGAGGTTGGAGTAAGATGGTGAAAGGCTTTAAATGTCAAAGACCTTTGAACTCTATTCCATCTCTGAAACCAGTGCTACTTTTTACCTCATGTAGATTTCATAACACAAA	9.001748277022368e-06	0.17495154139582747	0.362212608916996	1.7514745531173691e-06	0.09753326130933553	0.2854839278693162
0.7181456239707471	1:177868990:G:A:R:wC	0.31527564368598904	29,32	0.17593511449584426	1	Age_at_Menarche,BMI	270.595047213267	270.595047213267	270.595047213267	UKBB	462.713160874368	344.194261756957	262.73831653260703	0.19801617781150305	0.20239956738643	0.288252261011258	AAGTCAGAGATGGAGGAGGAAGAGGGAAAGCAAGCACAAATGGAAAAAAAGACGTCTTCATGAAAGAGAATATGAAAAGGAACAGTGGAAGGAGGTTGGGGTAAGATGGTGAAAGGCTTTAAATGTCAAAGACCTTTGAACTCTATTCCATCTCTGAAACCAGTGCTACTTTTTACCTCATGTAGATTTCATAACACAAA	0.001559332107633508	0.16365606740717772	0.5046105615353871	0.00040149787664709433	0.0871867678836003	0.4567462289246869
1.0188061333099685	5:67268134:G:A:A:wC	2.473076443924715	27,32	0.7726244576412894	5	Balding_Type4,Plt	1042.1824636872	1042.1824636872	1042.1824636872	UKBB	1972.56022904338	5334.3548192749295	1511.26485742687	0.117811134158763	0.0860953062893758	0.19596602832101606	AAGTCAGATTGGTATTTGATCTGTGCCCCACCCACATCTCATGTCAAATTATAATCCCCAGTGTTGGAGGTGGGGCCTGGTGGGAGGTGATTGGATCATAAGGTTGGATCCTTCATGAATGGTTTAGCACCATCCTGTTGGTTCCAGTCTCATGACAGTGAGTGACTGAGAGCTTGACAGATCTGGTTGTATAAAACTGT	5.645609243448621e-17	1.301059298683069e-171	8.429854746346097e-07	9.911712210856172e-18	7.364069470210044e-173	1.3959141621136706e-07
0.8803510725000311	5:67268134:G:A:R:wC	2.4214437055974103	27,32	0.545380232480356	5	Balding_Type4,Plt	1212.29878232238	1212.29878232238	1212.29878232238	UKBB	2144.85749994305	6173.02057037201	1503.7307646565305	0.113768198734394	0.08839521685922802	0.186084538223166	AAGTCAGATTGGTATTTGATCTGTGCCCCACCCACATCTCATGTCAAATTATAATCCCCAGTGTTGGAGGTGGGGCCTGGTGGGAGGTGATTGGATCATGAGGTTGGATCCTTCATGAATGGTTTAGCACCATCCTGTTGGTTCCAGTCTCATGACAGTGAGTGACTGAGAGCTTGACAGATCTGGTTGTATAAAACTGT	6.445575404915066e-13	6.724900659140934e-184	0.0031412856000884435	1.300152047641475e-13	1.8513304333027282e-185	0.0016167071422811222
0.5196062231584001	13:29067336:G:C:A:wC	0.3712778983734261	31	0.0802878345817818	13	FEV1FVC	276.052339530486	276.052339530486	276.052339530486	UKBB	395.6901769730889	356.915945386519	291.482382098322	0.28849228657406	0.215924098885879	0.42014799053906	AAGTCAGCATGTTTTCAAAATAAAGATATAATTATGTGAAGCAGAAAATCTAATAAATCACGTACTTTTCCCTCCGTAATTTTAGATTCATGTAATTTACCTAGATTTATCTTTACATAATAGTCGAGTGAGGTATTTAAATTCTCTAAGCAATTATATTTTAATACAAGTGACTTTTCAAAACAAAAAATGTATTTGTG	0.220013213149257	0.19753900158691495	0.927226990689057	0.0716856089517979	0.0855263922202949	0.8484518094481429
0.6882686344267499	13:29067336:G:C:R:wC	0.406565161852033	31	0.4169751283479311	13	FEV1FVC	212.65364757351003	212.65364757351003	212.65364757351003	UKBB	342.484497627289	281.903431547199	283.098248105833	0.390243057104718	0.220450313485146	0.426247903974399	AAGTCAGCATGTTTTCAAAATAAAGATATAATTATGTGAAGCAGAAAATCTAATAAATCACGTACTTTTCCCTCCGTAATTTTAGATTCATGTAATTTAGCTAGATTTATCTTTACATAATAGTCGAGTGAGGTATTTAAATTCTCTAAGCAATTATATTTTAATACAAGTGACTTTTCAAAACAAAAAATGTATTTGTG	0.234623274651298	0.15872249860506302	0.541052322358405	0.0777838157061283	0.0651469318666046	0.327952877784933
-0.337656872746183	1:185542903:A:G:R:wC	2.13251709715269	27	0.263791702238591	1	RBC	1333.8452270560902	1333.8452270560902	1333.8452270560902	UKBB	1056.03242804562	5848.60216117979	1599.63691095108	0.0973158076669113	0.06273668831448	0.0877761015999584	AAGTCAGCCAAAGAAGCTAGTGGAGTAGTGTTCTGGGCAGAAGAAATACTTTAGAGGGAGAGAGCATGTGGGGAACTGAAATGTTGAAATTCAGGGAGAAGAGTAACAGGAGATGGGCTTCCAGACGGAAGGAGGCATTGAGAGGAAGGTGCCTCCCAAGGATCCTTGAGAGATATGTTAATGAGACTGGACTGCATTCT	0.0013356916002869698	7.508517098808324e-252	0.00521189270225884	0.000521035701479806	2.970183651259246e-253	0.0026533706691879
-0.293616942490916	1:185542903:A:G:A:wC	2.20449878735475	27	0.408992849531216	1	RBC	1223.67838220208	1223.67838220208	1223.67838220208	UKBB	998.46165693377	5640.28081463258	1625.8087022629004	0.115820660293638	0.0683395633500737	0.0798854478101724	AAGTCAGCCAAAGAAGCTAGTGGAGTAGTGTTCTGGGCAGAAGAAATACTTTAGAGGGAGAGAGCATGTGGGGAACTGAAATGTTGAAATTCAGGGAGAGGAGTAACAGGAGATGGGCTTCCAGACGGAAGGAGGCATTGAGAGGAAGGTGCCTCCCAAGGATCCTTGAGAGATATGTTAATGAGACTGGACTGCATTCT	0.0228365581790427	6.147040096834424e-227	9.29760097451692e-07	0.011241526744607	2.715723479935688e-228	3.05954598005972e-07
-0.39214040957696505	5:31040037:A:G:R:wC	-0.104863845540648	30	0.14550945830444298	5	GGT	705.679764215527	705.679764215527	705.679764215527	UKBB	537.867971947827	655.8935228939811	780.769440638848	0.120803948533103	0.119474298269383	0.0846369790863313	AAGTCAGGAAACAACAGATGCTGGAGAGGATGTGGAGAAATAGGAATGCTCTTAGACTGTTGGTGGTAGTGTAAATTAGTTCAACCATTGTGGAAGACAATGTGGCGATTCCTCAAGGATCTAGAACCAGAAATAACATTTGACCCAGCAATCCCATTACTGGGTATATACCCAAAGGATTATAAATCATTCTACTATAA	0.00274032004594517	0.50074172474288	0.118593262807157	0.00117002115622345	0.380100847284432	0.0855745975734571
0.14014618183855898	12:90393405:A:ATTC:R:wC	0.110129425921286	32	0.43505210649009296	12	CRP	1560.0796214665	1560.0796214665	1560.0796214665	UKBB	1719.2672444971695	1683.68100990461	2108.22253378848	0.121869573783579	0.15106289098522402	0.122097902472543	AAGTCACTAGATACTGAGGTAGCTGCTGTGATCTGTGTGCTATGGAAGGTGAGATGGAAAAAGTGGATTTTGAGAAGCTTCACTGATTTATGACAGAATTCTTTGTCAGCTCATCAGGAAACTTTGCAAGATACTTCAAATTGCTTTTCAATGTTTTTGCGGGTGGGACTCTAGTTTTGACTAGCCAAGAGGCAGCT	0.432733481283109	0.6397564947076321	0.00146293601902924	0.250156808725976	0.465983123341579	0.00036644298787370496
-0.437985039350174	8:81433020:A:ATAAAC:R:wC	-0.12320804074029648	29,30	-0.32382946056019873	8	DBP,SHBG	275.223693867499	275.223693867499	275.223693867499	UKBB	217.21689863291598	284.512118277981	177.275313004775	0.236550319137368	0.173992674801695	0.29351196312740696	AAGTCACTACACCTTGATACAGTCTTTCTAGTAGTCACCATGATTCAACAGTCTCAAAAATCTTACAAATAAAATTCTGAGAAGCTTTATTATTCTATAAATTCTTCAGGGTACAAAGGGTGACATATTGAGGTGAAATTGTCAGATTTACTTAGCCTGGTGACATGAATTAGCTGATTGTGGAACTCTCAGCAG	0.12474187063648808	0.3632574763811032	0.5223097733341538	0.07482826666893723	0.2982982403030103	0.4963196596848945
0.276890778716055	5:122575819:T:C:A:wC	0.5848340934573871	32	-0.125199380565008	5	Balding_Type4	1341.6720295668401	1341.6720295668401	1341.6720295668401	UKBB	1625.69657460047	2012.7494148583999	1229.47312987125	0.150175082574198	0.112761482679414	0.117519793058702	AAGTATGTAGTCAATTTTGGAATAGATGTGGTGTGGTGCTGAAAAAAATGTATATTCTGTTGATTTGGGGTGGAGAATTCTGTAAATGTCTATCAGGTCCGCTTGGTGCAGAGCTGAGTTCAATTCCTGGGTATCCTTGTTGACTTTCTGTCTCGTTGATCTGTCTAATGTTGACAGTGGGGTGTTAAAGTCTCCCATTA	0.153713011133392	1.10464232839486e-06	0.4389831506209461	0.0652142717594445	2.14317055760529e-07	0.286718848169344
-0.17718185373526396	8:81433020:A:ATAAAC:A:wC	-0.6800864139152875	29,30	-0.3964311608743361	8	DBP,SHBG	175.16089278166905	175.16089278166905	175.16089278166905	UKBB	152.866818519371	91.14514652362301	170.034099665826	0.296922418452661	0.247157135907428	0.360414851599674	AAGTCACTACACCTTGATACAGTCTTTCTAGTAGTCACCATGATTCAACAGTCTCAAAAATCTTACAAATAAAATTCTGAGAAGCTTTATTATTCTATAAACTAAATTCTTCAGGGTACAAAGGGTGACATATTGAGGTGAAATTGTCAGATTTACTTAGCCTGGTGACATGAATTAGCTGATTGTGGAACTCTCAGCAG	0.4893855568967935	0.03667090003153725	0.4728492587165031	0.38153529026141697	0.019089665998817267	0.4517633979473909
-0.35523969988698	19:55697712:G:A:R:wL:Alt_19-55697766-A	-0.351766628159455	31	-0.0936966658382802	19	HbA1c	717.855746350957	717.855746350957	717.855746350957	UKBB	561.051902786284	562.546431687206	671.702487737625	0.246268871182974	0.17028644648326002	0.281855634931684	AAGTCACCCACTGTCTGTGGCAGGGGACCCTGGGTTGCAATGAACTCCTGGGGGCTCCAGAGACCCTGGTTGAGGAAGGCAGGCGGGTCAGGGGGGCCTTTAGATGATCCCCGAGCTCTTATCTCTCCAGGCGTGCTGGGCACCCTTTCAATCCCAACCACGACCTTACGGGCATGAAGCTGGCATTGATGTAGTCAGAG	0.378839828485124	0.103954986180294	0.8658901264746758	0.149164973738876	0.038853533178051	0.7395662035411801
-0.4956498699825971	19:55697712:G:A:R:wL:Alt_19-55697795-A	-0.4027920117743479	31	0.0519975323944321	19	HbA1c	610.254514016314	610.254514016314	610.254514016314	UKBB	433.049833025332	461.467692338539	632.892648010106	0.327687174923291	0.199560111613005	0.259916911253062	AAGTCACCCACTGTCTGTGGCAGGGGACCCTGGGTTGCAATGAACTCCTGGGGGCTCCAGAGACCCTGGTTGAGGAAGGCAGGCGGGTCAGGGGGGCCTTTAGTTGATCCCCGAGCTCTTATCTCTCCAGGCCTGCTGGGCACCCTTTCAATCCCAACCACGACCTTACGGGCATGAAGCTGGCATTGATGTAGTCAGAG	0.34444021059171803	0.114393288868285	0.9236807766153532	0.130388857417717	0.0435496806702796	0.8414380038211771
0.0573769669644087	19:55697712:G:A:R:wL:Alt_19-55697752-R,19:55697712:G:A:R:wL:Alt_19-55697766-R,19:55697712:G:A:R:wL:Alt_19-55697795-R	-0.316993841553602	31	-0.3596267506792759	19	HbA1c	539.9699554904261	539.9699554904261	539.9699554904261	UKBB	562.238857302974	433.613836195344	420.524746952696	0.415196768455591	0.178012381299038	0.29027270760748	AAGTCACCCACTGTCTGTGGCAGGGGACCCTGGGTTGCAATGAACTCCTGGGGGCTCCAGAGACCCTGGTTGAGGAAGGCAGGCGGGTCAGGGGGGCCTTTAGTTGATCCCCGAGCTCTTATCTCTCCAGGCGTGCTGGGCACCCTTTCAATCCCAACCACGACCTTACGGGCATGAAGCTGGCATTGATGTAGTCAGAG	0.9651204777114872	0.17802281059518807	0.41011504192524895	0.8900884964222691	0.0749548676767553	0.21537246234546806
-0.4171425723728121	10:26724015:T:C:A:wC	-0.27121246998126103	28	-1.22587630765884	10	Eosino	303.34961435389	303.34961435389	303.34961435389	UKBB	226.96344620383	251.234553018647	129.562456931236	0.343851703724991	0.164596843481885	1.1431407429449298	AAGTCACCCGCTTGGCCCTCTTCCAAGTATAATTTACTTTCTTTTGTTACTGCCCTACAGTTTTCTAATAAACTTTCGCTCCTGCTCTAAAGCTTGCCTCAGTCTCTTCTTCTGCCTTATGCCCCTCAGTTGAATTCTTTCTTCTGAGGAGGCAAGAATTTAGGTCGCTACAGACCCATATGGTTTTGCCAAAGCTAACA	0.376761962696122	0.154822397972103	0.566490099443164	0.225073723825767	0.0994064512530015	0.28355133629488
0.065790071357985	10:26724015:T:C:R:wC	0.120517814686463	28	-0.127119848188774	10	Eosino	278.82893106342897	278.82893106342897	278.82893106342897	UKBB	291.377389486364	303.092861046497	255.649852404354	0.275501779980706	0.14981184379509	0.6552932402924689	AAGTCACCCGCTTGGCCCTCTTCCAAGTATAATTTACTTTCTTTTGTTACTGCCCTACAGTTTTCTAATAAACTTTCGCTCCTGCTCTAAAGCTTGCCTTAGTCTCTTCTTCTGCCTTATGCCCCTCAGTTGAATTCTTTCTTCTGAGGAGGCAAGAATTTAGGTCGCTACAGACCCATATGGTTTTGCCAAAGCTAACA	0.8902499397167729	0.517502921754695	0.947518239366716	0.811259976972989	0.4211306723986579	0.846184294524319
-0.05943519514960501	1:169729250:A:G:R:wC	-0.00114642156607852	30	0.0829602962619232	1	ALP	343.851756435861	343.851756435861	343.851756435861	UKBB	330.041037598245	344.03433965030405	363.89345388272005	0.130429627216461	0.194271654973763	0.115592438005207	AAGTCACCTAATCTCCACAAATAAAAGGTTTCCTATTTGTTCAACAAAAATAATGACACCCCTTTTATGGGATTTCTGTGAGGACAAATGATAACTAACATAGCCTTGCATAGTGTCTGGCACAAAATAGCTACTCAAAAAATAATAGAAACAACATTTAAAAAATGTAGACTTTATTTTTTAGAGTTTTATGTACAAAG	0.727060282789011	0.997592510005362	0.5391741709632929	0.6486144671508579	0.995291609787254	0.472944398720656
-0.215828172262981	1:169729250:A:G:A:wC	0.0904842660706135	30	0.0278276616426031	1	ALP	346.812908069832	346.812908069832	346.812908069832	UKBB	298.40716456066	368.967601736987	353.563645570071	0.13621594748353	0.20272504571369104	0.106760028825115	AAGTCACCTAATCTCCACAAATAAAAGGTTTCCTATTTGTTCAACAAAAATAATGACACCCCTTTTATGGGATTTCTGTGAGGACAAATGATAACTAACGTAGCCTTGCATAGTGTCTGGCACAAAATAGCTACTCAAAAAATAATAGAAACAACATTTAAAAAATGTAGACTTTATTTTTTAGAGTTTTATGTACAAAG	0.172594248284868	0.750518001795002	0.8329652040336941	0.11308999197378397	0.6553517763470991	0.794357658835287
-0.370942921182456	5:110989680:C:CAGGGGCA:R:wC	-0.526951699494974	28	-0.0401849076668212	5	Mono	80.33136417898741	80.33136417898741	80.33136417898741	UKBB	62.0255728389847	55.9378318644514	78.19935840165041	0.8245492783258199	0.358922456479856	1.4929867197013	AAGTCACCTCTTGAATGCTCTGCTGCTTAGAAATTTCTTCTACCAGATTCCCTAAATCATCTGTCTCAAGTTCAAAGTTCCACAAGTCTCTGTGGCAAATGCCACCAGTCTCTTTACTAAAACATAGCAAGAGTCACCTTTGCTCCAGTTCTCAACAAGTTCCTCATCTCCATCTGAAACCACCTCTGCCTGG	0.782000168354076	0.21036701497159	0.994017952539158	0.6528016115252571	0.14206371320434	0.9785269044782072
-0.9635497428548778	5:110989680:C:CAGGGGCA:A:wC	-0.7456442632798541	28	-1.08061701404576	5	Mono	114.77368812353001	114.77368812353001	114.77368812353001	UKBB	58.709267323949604	68.40177854311611	54.244356600399	0.816573773722606	0.350228018387508	2.3527735447872	AAGTCACCTCTTGAATGCTCTGCTGCTTAGAAATTTCTTCTACCAGATTCCCTAAATCATCTGTCTCAAGTTCAAAGTTCCACAAGTCTCTGTGGCAGGGGCAAAATGCCACCAGTCTCTTTACTAAAACATAGCAAGAGTCACCTTTGCTCCAGTTCTCAACAAGTTCCTCATCTCCATCTGAAACCACCTCTGCCTGG	0.3924878246819439	0.0593519670948844	0.857879059766376	0.238003775456994	0.0332521787503189	0.646022371769565
-0.7789617338401731	21:35603731:C:T:R:wC	-0.328579047411182	31	-1.32540010332091	21	FEV1FVC	287.78010992219	287.78010992219	287.78010992219	UKBB	167.597810507169	229.00623376159	114.584405032218	0.616569283550273	0.27025728454616	0.8490100494451679	AAGTCACCTTCGCTTGTTCATTTCCAACATCTGAGTTCCCTTTCACTGCAACAGGTAGGGGACACCATTCTGGTGCATGCTTTTCCTGGTAGAAATCTTCGTGCCCTTGCAAAGCTGAGAAGTAGCTCCTTCCTCCAGGGTCCACACTGCTGTGTCGCGCACCTGTTCACGAGGCACATTCCTCTCCAGCTCTGGGCTGC	0.471414518594207	0.4076067481814439	0.265244233775405	0.206452396303078	0.224060779237644	0.118497236351198
-0.6778639911496329	21:35603731:C:T:A:wC	-0.99833827200671	31	-1.17119702112013	21	FEV1FVC	322.96912809747	322.96912809747	322.96912809747	UKBB	201.909905238539	161.56457022818304	143.491559936935	0.462883251727373	0.3465495163480869	0.593851095865777	AAGTCACCTTCGCTTGTTCATTTCCAACATCTGAGTTCCCTTTCACTGCAACAGGTAGGGGACACCATTCTGGTGCATGCTTTTCCTGGTAGAAATCTTTGTGCCCTTGCAAAGCTGAGAAGTAGCTCCTTCCTCCAGGGTCCACACTGCTGTGTCGCGCACCTGTTCACGAGGCACATTCCTCTCCAGCTCTGGGCTGC	0.36798234456583	0.0139156621861576	0.132065049360896	0.143074212773692	0.0039667297470799105	0.048586032232241
1.1616345316881498	1:202268971:A:G:R:wC	1.5590317553708797	30	1.15215632671753	1	TBil	1166.5390050291196	1166.5390050291196	1166.5390050291196	UKBB	2608.94248074337	3438.35715446726	2591.9562834735802	0.0998024660321314	0.0965516678742083	0.0638729964244985	AAGTCACGATGGGGATGGCAGGAGGAAGACAGAGGTGAGCAGAGTCCAGGGGGACAGAGAAGCCAGAAACTTCCAAAGAAAAAGAGAGGGAAGGAAAGGAGCCTGCTCCGCACAGGTTATGTACTTTTCAGTCCAACATGTTATTTATTTTGAAATGTTTTTCCCAACTAACCAAACACATAATTCTGGCTTCCAGACTC	1.83624190649659e-30	1.0553143178581499e-57	1.3313338348163392e-71	2.60029168477003e-31	1.1898125303351198e-58	9.760631167490919e-73
1.4459893094139902	1:202268971:A:G:A:wC	1.92362500406718	30	1.4189019478726	1	TBil	1202.56136064902	1202.56136064902	1202.56136064902	UKBB	3276.5369788856106	4563.7835652866	3215.3152256506605	0.0840983111812135	0.101821751151563	0.0638881950135774	AAGTCACGATGGGGATGGCAGGAGGAAGACAGAGGTGAGCAGAGTCCAGGGGGACAGAGAAGCCAGAAACTTCCAAAGAAAAAGAGAGGGAAGGAAAGGGGCCTGCTCCGCACAGGTTATGTACTTTTCAGTCCAACATGTTATTTATTTTGAAATGTTTTTCCCAACTAACCAAACACATAATTCTGGCTTCCAGACTC	3.3489779488628185e-65	1.40455618447455e-78	5.489865370125407e-108	2.943170309676439e-66	1.3251159254187898e-79	2.8024242795009686e-109
-0.337026733485199	17:57879610:A:G:R:wC	-0.0877475460347407	28	-0.4220754106942	17	Neutro	270.279090211845	270.279090211845	270.279090211845	UKBB	213.747153316623	254.01731910336602	202.267789497045	0.346370239803694	0.171158031494853	0.708552046784487	AAGTCACGCCACTGCACTCCAGCCTGGGCGACAGAGCGAGACCCTGTCTCAAAATAAAATAAATAAAACAAAATAAAATAAAAACATGTTTAGATACACATATACTTACATTGTGTTACAATTGCCTACAGCATTTAGTACAGTAACAGGTTGTGTAGGTTTGTAGCCTAGGAGTGGTAGCTATACTAGATAGCCTAAGT	0.4965636011717071	0.6921300331624539	0.801125027214292	0.33054111976757106	0.608182349939786	0.551384186337061
-0.447834006378877	17:57879610:A:G:A:wC	0.0459902157320346	28	-0.4802228080413421	17	Neutro	342.924534461521	342.924534461521	342.924534461521	UKBB	251.340032906511	354.22787209303704	245.88104012386	0.3328580951101189	0.14157869079050306	0.533595973731543	AAGTCACGCCACTGCACTCCAGCCTGGGCGACAGAGCGAGACCCTGTCTCAAAATAAAATAAATAAAACAAAATAAAATAAAAACATGTTTAGATACACGTATACTTACATTGTGTTACAATTGCCTACAGCATTTAGTACAGTAACAGGTTGTGTAGGTTTGTAGCCTAGGAGTGGTAGCTATACTAGATAGCCTAAGT	0.317015725228318	0.807758774552836	0.65746960367719	0.17848957413617605	0.745303271448475	0.3681337829183529
-0.482706714081944	3:149129550:A:ACTGT:A:wC	-0.11463952931814	30	-0.0277600300108921	3	GGT	1333.77069496821	1333.77069496821	1333.77069496821	UKBB	953.488699765413	1232.41226082141	1307.19422502297	0.0954190635252325	0.12934148112436	0.0720691314928402	AAGTCACTAAGTTGGTGGAAAACGTGGGAAATTATGGGTTAGGTACATATAAAGTATGTACAGAAGACAGAAGACAAGAAGTCCTGCCATAGAACTTACTGTCTGTGTAGTCTGAATGCTGCAATTGTTTTGCCATTTATTGAATTGAATGGCATAAATCCAAATAAATCCATGACTATTTTGTTGTTCTGCAATGCTTT	1.4147226191174699e-06	0.496118283672953	0.750638567597889	4.21885568295795e-07	0.37543850161945497	0.700099517087186
-0.381998989922214	3:149129550:A:ACTGT:R:wC	-0.0678545033824939	30	-0.11088590360791	3	GGT	948.52974251564	948.52974251564	948.52974251564	UKBB	726.937445494301	905.668531829092	878.010264036233	0.10129766737257	0.130106214207079	0.0785679339671417	AAGTCACTAAGTTGGTGGAAAACGTGGGAAATTATGGGTTAGGTACATATAAAGTATGTACAGAAGACAGAAGACAAGAAGTCCTGCCATAGAACTTACTGTGTAGTCTGAATGCTGCAATTGTTTTGCCATTTATTGAATTGAATGGCATAAATCCAAATAAATCCATGACTATTTTGTTGTTCTGCAATGCTTT	0.000427954016651773	0.705405757087235	0.206055022190321	0.000162559383786423	0.6019964911792889	0.15814500176754
-0.458322879004987	5:31040037:A:G:A:wC	-0.243655393315232	30	0.223994636989164	5	GGT	1049.77324224254	1049.77324224254	1049.77324224254	UKBB	765.049448485464	886.221927683217	1225.3518983189501	0.11642164855731695	0.110786668200314	0.0720582414592711	AAGTCAGGAAACAACAGATGCTGGAGAGGATGTGGAGAAATAGGAATGCTCTTAGACTGTTGGTGGTAGTGTAAATTAGTTCAACCATTGTGGAAGACAGTGTGGCGATTCCTCAAGGATCTAGAACCAGAAATAACATTTGACCCAGCAATCCCATTACTGGGTATATACCCAAAGGATTATAAATCATTCTACTATAA	0.00022499787363313301	0.0553974260643886	0.0034700870188981	8.25927071108141e-05	0.0278551392416359	0.0018802557492375801
1.75196085074909	15:89565871:T:A:A:wC	2.42690657244065	33	1.27652226145021	15	CAD	617.529659768904	617.529659768904	617.529659768904	UKBB	2083.965555356	3328.8565071027892	1497.91602706491	0.0907278826948698	0.0811671973591856	0.0857776274762921	AAGTCAGGAGCAATAGCTCAGGTTCCAGTGATGGTGGGGTAATATCAGGGCACCCTAGTAGCACAGCTGGAGTGAGAAGCTGGTGAGAACAGGTATGGGATGACCAGATTCCCTCAAACATTCACTTTTCCCCCCTTCTCTGTCTCACCCCCAGGGCTGGTGAAGTCCCGTGGGAAAGCGTCCTCCTCACAGCACAGCTT	1.0030883866461999e-81	4.2176384316482075e-195	4.709799683633229e-49	4.4205942144793484e-83	1.962451527927818e-196	4.329434851524208e-50
1.7244291632809	15:89565871:T:A:R:wC	2.2807379315794303	33	1.16776315315722	15	CAD	845.3303491009821	845.3303491009821	845.3303491009821	UKBB	2797.0837382331897	4111.4928511399	1901.4591681742002	0.0947573888637503	0.0851961603339262	0.0764138612446527	AAGTCAGGAGCAATAGCTCAGGTTCCAGTGATGGTGGGGTAATATCAGGGCACCCTAGTAGCACAGCTGGAGTGAGAAGCTGGTGAGAACAGGTATGGGTTGACCAGATTCCCTCAAACATTCACTTTTCCCCCCTTCTCTGTCTCACCCCCAGGGCTGGTGAAGTCCCGTGGGAAAGCGTCCTCCTCACAGCACAGCTT	1.0797552288232097e-72	1.253603729943499e-156	1.1363646541201295e-51	5.317518225029408e-74	7.141886219270456e-158	1.0066703309054196e-52
0.325616954216842	6:170730061:G:A:A:wC	0.7218010330404789	28	0.41140691936452	6	Eosino	225.284780704494	225.284780704494	225.284780704494	UKBB	282.611507545383	371.784439444813	299.895534258952	0.273229161500032	0.158450747127208	0.597005805718045	AAGTCAGGGAGGTCCTTGTTAGTCGCCTTTTCAGGCAACTGCGGACTCTTCCTTGATACCACATCAAAACTCAACAAGCCGTCATCCTCTAAAGACCACAGTGTAGAATCTGAAGCCGGTCGGTGACCGCGTGCCTGCTGCTGTATCACAACACGTTGGTCTGTCCTGCACTTTGAATGAATCTTTTTCCTGTGAACATC	0.3868554488965821	1.63579642146049e-05	0.760025565947093	0.233364883444022	5.22946214172719e-06	0.490749569475511
0.122255406184051	1:46675209:C:CT:A:wC	-0.7410389430343679	32	0.562740977866167	1	Age_at_Menopause	104.628405163086	104.628405163086	104.628405163086	UKBB	113.75532319493999	62.6849670338037	154.529551868689	0.6515217065055239	0.6526832807924839	0.36503605707172	AAGTCATATTCTAAGATCCCCTCCCTAACTGTGCAACCAGGTGCCACCTAATTCTTTATCTAGCAGAAGACTGGAGATGTAAGTTCTGTTGTTGTTTTCTTTTTTTTTTTTCTTTTTTTTTTTTTGAGATGGAGTCTCGCTCTGTTGCCCAGGCTAGAGTGCAGTGGCCCAATCTCAGCTCACTGCAGCCTCAGCCTCCC	0.927186684213374	0.42440658776452295	0.23126528340460606	0.8511542071766409	0.25621908773616603	0.12316989815222802
-0.174504743075754	8:57170647:A:G:R:wC	0.30502800796999296	27	-0.0481095403628476	8	Lym	450.14433097369204	450.14433097369204	450.14433097369204	UKBB	400.828009432275	557.010221676225	434.37679752185403	0.126905587859984	0.104858131517961	0.1155675499799	AAGTCATATTGCTAGACAATCCAGTGTGACCCCATCCTCCCAGGCAAACAGAGATACTATCATCAGGCATGATAGCCAAGGGCCTAGAGATTGCTTCCCAGAATGTGAGGGCAAGGACCAGAACTCTTTTTGGGCAAGACTAAATTCTTTACTACACAGTTTTTAATAGCCTTTTTTTGCTTGTCTGAAGCTTGTGTTCT	0.247898310175192	0.00809612907303607	0.7405704026269759	0.16910809183667902	0.0036263438576274094	0.6771982840966291
-0.20077289346662905	8:57170647:A:G:A:wC	0.127480827036536	27	0.10054552086716	8	Lym	436.5988298160189	436.5988298160189	436.5988298160189	UKBB	378.71105939112	476.379843077726	468.36282573664596	0.128528228553501	0.11175607648747	0.107487166551327	AAGTCATATTGCTAGACAATCCAGTGTGACCCCATCCTCCCAGGCAAACAGAGATACTATCATCAGGCATGATAGCCAAGGGCCTAGAGATTGCTTCCCGGAATGTGAGGGCAAGGACCAGAACTCTTTTTGGGCAAGACTAAATTCTTTACTACACAGTTTTTAATAGCCTTTTTTTGCTTGTCTGAAGCTTGTGTTCT	0.182862005114201	0.353967656868469	0.430409026099623	0.11826636146636	0.253992288693456	0.349572490348673
-0.6596641594451079	6:3470501:G:A:A:wC	-0.0168951057455363	33	0.18859149303353895	6	Inguinal_Hernia	159.794238195774	159.794238195774	159.794238195774	UKBB	100.545643496123	157.475590849109	182.229354638874	0.35766830856362297	0.29688567581310804	0.161712219682581	AAGTCATCAAAGGAGCCAGGTGTGGCTCTGGAGGTCCTCGGGAATCTCTCTCCAGAAGGAATCCAATCAAGGAAAATCTAAACTGTTTCCTGTGACTGTATATCATGGTTTTGCCCTTTTCCTCCACCTAGTTCATTTTAAGAGGATCTTAATGCTGCCTATCAGATAAGAATGTTATGTATAAAATTAGATATTTTAAT	0.132957276729774	0.968770146180072	0.307242620370731	0.0651327132362126	0.954618654074698	0.24352683760321495
-0.8191956721536271	6:3470501:G:A:R:wC	-0.209062924916755	33	0.144580044281025	6	Inguinal_Hernia	243.10538651685695	243.10538651685695	243.10538651685695	UKBB	137.124926734688	210.26018899672297	269.387330426968	0.326481085113786	0.164379625711705	0.130780933552936	AAGTCATCAAAGGAGCCAGGTGTGGCTCTGGAGGTCCTCGGGAATCTCTCTCCAGAAGGAATCCAATCAAGGAAAATCTAAACTGTTTCCTGTGACTGTGTATCATGGTTTTGCCCTTTTCCTCCACCTAGTTCATTTTAAGAGGATCTTAATGCTGCCTATCAGATAAGAATGTTATGTATAAAATTAGATATTTTAAT	0.0315045163268273	0.29111660100452696	0.334653340950043	0.0121016144163478	0.20343355861414	0.268937291405265
0.00195301131478825	8:22790056:C:A:A:wC	0.0653576056101232	27	0.207721710435701	8	Lym	308.554070081351	308.554070081351	308.554070081351	UKBB	308.74674263564	322.49955228912603	356.696123291947	0.132999291889777	0.143268147953438	0.145399653641268	AAGTCATCCTGGGGATGTCAGCAAAATGGATGATTAGGAAGCTCCAAGCTCTTGTTCCCTCATGGAAAGCTAAACACACATATACACACACACACACACACCCAGAGAGACAGAGAATTGGATGAACTAACTTTATAGAAGCTCTGGAAAACAGCCAAAGGTTAGAGCAGCCAAGTAAATGCCTAATCAAGGAAAGCCTC	0.992305709149327	0.736052285064685	0.210532284613452	0.988283985931818	0.6482528077209849	0.153111787080181
-0.331840127762208	8:22790056:C:A:R:wC	-0.061561381387260986	27	-0.0169158667859568	8	Lym	182.207514341611	182.207514341611	182.207514341611	UKBB	145.072880124687	174.066869924551	179.969580128447	0.182846324311022	0.17442619786390806	0.154437979648258	AAGTCATCCTGGGGATGTCAGCAAAATGGATGATTAGGAAGCTCCAAGCTCTTGTTCCCTCATGGAAAGCTAAACACACATATACACACACACACACACCCCCAGAGAGACAGAGAATTGGATGAACTAACTTTATAGAAGCTCTGGAAAACAGCCAAAGGTTAGAGCAGCCAAGTAAATGCCTAATCAAGGAAAGCCTC	0.115600490221039	0.798892622135114	0.9344274289032768	0.0695457232039539	0.7241360050836091	0.912780716730514
0.28942146823807696	14:68773353:G:A:A:wC	-1.91842986492516	33	-0.20810557468287	14	DVT	8.107736030150653	8.107736030150653	8.107736030150653	UKBB	9.77839072717503	2.13730340140632	6.935568293212942	1.26018304300798	1.90043939146409	0.653280219596401	AAGTCATCTGAAATTGGTATGTGTGACCCAGTATATCTTTTGACCAATTTGCATTGGAAACCACAGTGAGCATGGAAGAAATATAACCTTGATCCTCTGACCTAATAAACATTCTTGCAATTCTAAATGTACCTAGAGTTTGTGACAAGTGTGTATTGGAAAACTCGTTGAAAACACATGAGTTAGTAATGTTCTCTTTC	0.885921009659971	0.415431558374914	0.79713679037663	0.818351150593448	0.31275096901757105	0.7500641043636771
-1.51030890426093	14:68773353:G:A:R:wC	-2.2979852925590603	33	-1.01695308954039	14	DVT	15.255574841338598	15.255574841338598	15.255574841338598	UKBB	5.2556687380176506	3.06531599809457	7.615521226290982	1.76926664155906	1.4868782768255202	0.763760877137475	AAGTCATCTGAAATTGGTATGTGTGACCCAGTATATCTTTTGACCAATTTGCATTGGAAACCACAGTGAGCATGGAAGAAATATAACCTTGATCCTCTGGCCTAATAAACATTCTTGCAATTCTAAATGTACCTAGAGTTTGTGACAAGTGTGTATTGGAAAACTCGTTGAAAACACATGAGTTAGTAATGTTCTCTTTC	0.537466498476836	0.18916540303719895	0.238888559856224	0.393306954127489	0.12222294433445	0.18302218499662695
-0.28411000519918395	3:105965996:C:T:R:wC	-0.21997377413765806	33	-0.18909359766582395	3	Hypothyroidism	289.602517255863	289.602517255863	289.602517255863	UKBB	237.10625440005	248.301531586402	252.859423912993	0.229446347527231	0.15291497953081198	0.13455431116865302	AAGTCATGAAGAATGGATCTAAATTTTTTAAGGAAACCCTAAATAGAATCTCTTATTTCATTCTTAATTTTATTGTCTCCAAAAAGGAGACAGAAGCAGCATCCCTATTGTCACAAACTCTAAATGAGATAATTTAAGTAAAGCACCTGGTACAATTTTAGGCACATAGTAAGCACTTGATAAATGTTAATTGTTGTTTC	0.344456109229286	0.22557223362713005	0.21201532014301105	0.215626502572842	0.15028189869463096	0.15992231536236598
-0.43537407915870296	3:105965996:C:T:A:wC	0.279319320417215	33	-0.0402883294697734	3	Hypothyroidism	198.29616046556802	198.29616046556802	198.29616046556802	UKBB	145.873338725232	241.32415405882003	194.044256657094	0.3939439479835471	0.165477664876178	0.13718485241392098	AAGTCATGAAGAATGGATCTAAATTTTTTAAGGAAACCCTAAATAGAATCTCTTATTTCATTCTTAATTTTATTGTCTCCAAAAAGGAGACAGAAGCAGTATCCCTATTGTCACAAACTCTAAATGAGATAATTTAAGTAAAGCACCTGGTACAATTTTAGGCACATAGTAAGCACTTGATAAATGTTAATTGTTGTTTC	0.40687088338595	0.147482857336579	0.813457457838938	0.269086982444706	0.091419323874898	0.7690030956895558
-0.22908579378301105	3:46402018:G:A:A:wC	-0.32721359806065	28	-0.303592189804876	3	Mono	469.129199764644	469.129199764644	469.129199764644	UKBB	400.558939694055	373.6438538153249	380.615747694335	0.343423425400651	0.16946949848256498	0.433906993991573	AAGTCATGCGTTTAATCACATTCGAGTGTTTCAGTGCTTCGCAGATGTCCTTGATGCTCATATTGTTCCCTATTTTGCCAGTGGGAACTCCTAAATCAAATTGGCTTCTAATCAAAGCTTTTAAACCCTATTGGTAAAGAATGGAAGGTGGAGAAGCTCCCTGAAGTAAGCAAAGACTTTCCTCTTAGTCGAGCCAAGTT	0.6643788202957579	0.0903203754176877	0.7554404171571449	0.50473052879282	0.0535064103891183	0.484132720058358
-0.22574417507563505	3:46402018:G:A:R:wC	-0.290644386480765	28	-0.181357111623496	3	Mono	523.701199653957	523.701199653957	523.701199653957	UKBB	447.317801824918	428.25943942586196	462.26165385068003	0.21874879680724804	0.161673889330906	0.4372601693365689	AAGTCATGCGTTTAATCACATTCGAGTGTTTCAGTGCTTCGCAGATGTCCTTGATGCTCATATTGTTCCCTATTTTGCCAGTGGGAACTCCTAAATCAAGTTGGCTTCTAATCAAAGCTTTTAAACCCTATTGGTAAAGAATGGAAGGTGGAGAAGCTCCCTGAAGTAAGCAAAGACTTTCCTCTTAGTCGAGCCAAGTT	0.46596625341495	0.117386999126938	0.8752725460254308	0.302081932804916	0.0722213882813733	0.678319138384174
0.81735741082459	1:185119849:T:C:A:wC	0.7370568850749392	32	1.06720365594778	1	UA	642.866933125134	642.866933125134	642.866933125134	UKBB	1133.2020153056599	1070.78397784259	1346.30339072571	0.12289622900445	0.16594132606926598	0.186268435437023	AAGTCATTATTCTTGACCCAGGAGACAGTTAACAGTAATTGTTGCAGCACATGATCAGTGATTGTTTTTTCACCCTAAAATTTCCCTCTCTGTAGCTAGCGGATGCATTTGTCGTTACTGGGAACAAAGGTTGAAGAAGTGATAAACTGTATGACATCCTTCCGGCCAAATTTTCTGCCACTGAGAGCATCACTCTGTAT	2.02534132181391e-10	4.10851193246823e-05	6.901565177807231e-08	2.91517537228763e-11	8.926269540231683e-06	1.0079515191487401e-08
0.4472646186206529	1:185119849:T:C:R:wC	0.465587219909254	32	0.661798295566005	1	UA	501.015536215476	501.015536215476	501.015536215476	UKBB	682.821420675894	691.824482922942	793.2155793726289	0.19395824007781	0.193443261307435	0.14146604964426998	AAGTCATTATTCTTGACCCAGGAGACAGTTAACAGTAATTGTTGCAGCACATGATCAGTGATTGTTTTTTCACCCTAAAATTTCCCTCTCTGTAGCTAGTGGATGCATTTGTCGTTACTGGGAACAAAGGTTGAAGAAGTGATAAACTGTATGACATCCTTCCGGCCAAATTTTCTGCCACTGAGAGCATCACTCTGTAT	0.059949335808226	0.0455888268240272	1.5789040395000198e-05	0.0211115205200624	0.0160911630512775	2.89485781127522e-06
-0.334390271982397	10:14344069:T:C:A:wC	-0.59039250199373	33	-0.12034207509857	10	Migraine_Self	184.600065040925	184.600065040925	184.600065040925	UKBB	145.948953526094	122.602353914389	169.71228328566005	0.293874500919323	0.276619807538109	0.15255142342915198	AAGTCATTCCCAGGGAGTTTTTCAGACAAATCTGGGGAAAGAAAAGTCTGAAACCATCACCTCAAGGTCCAAATAGCTATGGAATAAATCCCATCGTAACGGAAAGGGTTTGATTTTTGTATAGTGCATTGGATGGTCATTCTTCTGAAGTCCCTTTGTGGATTTCTCATTTTCTCCAACCCTGTCCTTAAATGCCAGTT	0.39098212023857104	0.0602316948132495	0.5013858151667671	0.255175773735131	0.0328173894075803	0.43019246028872
0.0355548965781923	10:14344069:T:C:R:wC	-0.442995180316396	33	-0.150320957950202	10	Migraine_Self	264.770647218515	264.770647218515	264.770647218515	UKBB	270.868612707655	194.403876854642	239.646895611562	0.2284886761344	0.184116258399974	0.13270183779096198	AAGTCATTCCCAGGGAGTTTTTCAGACAAATCTGGGGAAAGAAAAGTCTGAAACCATCACCTCAAGGTCCAAATAGCTATGGAATAAATCCCATCGTAATGGAAAGGGTTTGATTTTTGTATAGTGCATTGGATGGTCATTCTTCTGAAGTCCCTTTGTGGATTTCTCATTTTCTCCAACCCTGTCCTTAAATGCCAGTT	0.923572332274489	0.0318700287248945	0.322115285576577	0.8763412228937021	0.0161255163832936	0.25730991221967303
0.729661184585511	1:46675209:C:CT:R:wC	0.7337062642067141	32	0.591725292708349	1	Age_at_Menopause	51.3638204043479	51.3638204043479	51.3638204043479	UKBB	85.5006266177663	85.4338535483977	77.52928602853302	0.6445357343026801	1.48772746136502	0.597441524502349	AAGTCATATTCTAAGATCCCCTCCCTAACTGTGCAACCAGGTGCCACCTAATTCTTTATCTAGCAGAAGACTGGAGATGTAAGTTCTGTTGTTGTTTTCTTTTTTTTTTTCTTTTTTTTTTTTTGAGATGGAGTCTCGCTCTGTTGCCCAGGCTAGAGTGCAGTGGCCCAATCTCAGCTCACTGCAGCCTCAGCCTCCC	0.441846314103872	0.765954639220332	0.47785055364905	0.257603952341829	0.6218907105439461	0.32196293836497303
-0.0352721394058766	2:160467580:A:T:A:wC	0.25877433994231697	28	-0.341743968458604	2	Neutro	401.276999722408	401.276999722408	401.276999722408	UKBB	392.064987593754	479.70511600058603	316.526135453455	0.230302777709228	0.138876763460666	1.44248775525703	AAGTCATATATATTCATTTACTTTTCCTGTTTTCAATAAACATGTGGCCAATATTTTATAACTCAATATGCAGTTGAAAATGAATTAAATATATTTATTTCCCATAATTTCATACTTAATACGGTCAACAGAAAAAACTGTAAATCAAAGTTTGAACTTTTAAAATGACCTTTCTATTGAGAATTACCTTCCTTCTAGAA	0.931786493061988	0.103244144407107	0.934037031257723	0.8782756414311621	0.0624147378672664	0.8127243561044809
0.0600327833820758	2:160467580:A:T:R:wC	0.28094732583456705	28	0.638543815301389	2	Neutro	443.869545697041	443.869545697041	443.869545697041	UKBB	462.402471154178	539.899706589649	691.4045719983949	0.29381368676906106	0.13821103858980802	0.319071119283314	AAGTCATATATATTCATTTACTTTTCCTGTTTTCAATAAACATGTGGCCAATATTTTATAACTCAATATGCAGTTGAAAATGAATTAAATATATTTATTACCCATAATTTCATACTTAATACGGTCAACAGAAAAAACTGTAAATCAAAGTTTGAACTTTTAAAATGACCTTTCTATTGAGAATTACCTTCCTTCTAGAA	0.907391113836205	0.07318426950816702	0.156794674174457	0.838101391661271	0.0420786374420472	0.0453645308640516
-0.378210555375984	12:47437599:T:C:A:wC	-0.176572575144034	33	-0.529888678554579	12	CAD	183.099487822763	183.099487822763	183.099487822763	UKBB	140.2156123044	161.484905420222	126.987546688519	0.285253983669808	0.203600220956916	0.18112927253414	AAGTCAGTCAAGGAGGGGCACCTAGAGCAGAGTCCAGGAAAAGTATCAAACATGTAGCTTCTGTTTTTCTTTCTCCATGGAGTCCTGGACACATTACTTCTCAAATATCAAAGTATAACAATGTGCACAAAATATTGCTAATGAGGAAAGCTCAGCAGAGCCAGGTGTTCAGACTTTTTATTGAGGCTCCATGATGTAGA	0.306161383940631	0.490824842356455	0.00635535675602474	0.184881767345314	0.385804283070793	0.0034393373854183303
0.21884860252118105	6:170730061:G:A:R:wC	0.612937631597396	28	0.7602939789835059	6	Eosino	309.649684803038	309.649684803038	309.649684803038	UKBB	359.997490563836	474.087881637288	524.746744769567	0.29259032378987	0.152550905607026	0.371778250219088	AAGTCAGGGAGGTCCTTGTTAGTCGCCTTTTCAGGCAACTGCGGACTCTTCCTTGATACCACATCAAAACTCAACAAGCCGTCATCCTCTAAAGACCACGGTGTAGAATCTGAAGCCGGTCGGTGACCGCGTGCCTGCTGCTGTATCACAACACGTTGGTCTGTCCTGCACTTTGAATGAATCTTTTTCCTGTGAACATC	0.61933556740914	0.000164794508811682	0.14455769736343302	0.454478628206945	5.8713637615697605e-05	0.0408528806221149
-0.4118000549876311	4:9800450:T:C:A:wC	-0.0439906551633234	32	-0.6910263238432262	4	UA	1520.3041786041501	1520.3041786041501	1520.3041786041501	UKBB	1141.8977139695598	1474.45388868195	940.313731334445	0.198540557177234	0.130554954024698	0.183238278094948	AAGTCAGGTAGCTTCATGAAAAGAGCATAAATGTGGAAATCCAAGGCTCCATTTCTAACTCAGGCTTAATCACAGATAACGTGTGTGATGTTGAGCTACCTGCTTAGTGTCTCTGGGTCTGAGTTTTCCTTTCTAGAAGATGGGGAAACTAATACTTATTCTAGGATGATTAGAGATAAAGTGTAGAAGTTGCCTGGTGT	0.0987773912336985	0.8462856029868059	0.000691129939454621	0.0380667110491421	0.736153648860167	0.000162471040530197
-0.549459265900039	4:9800450:T:C:R:wC	-0.10334009465679403	32	-0.482430312943217	4	UA	1336.59342265015	1336.59342265015	1336.59342265015	UKBB	912.7567214549632	1244.1270426769502	955.6577168512241	0.13369188030793902	0.129944526825819	0.206368400023675	AAGTCAGGTAGCTTCATGAAAAGAGCATAAATGTGGAAATCCAAGGCTCCATTTCTAACTCAGGCTTAATCACAGATAACGTGTGTGATGTTGAGCTACTTGCTTAGTGTCTCTGGGTCTGAGTTTTCCTTTCTAGAAGATGGGGAAACTAATACTTATTCTAGGATGATTAGAGATAAAGTGTAGAAGTTGCCTGGTGT	0.000184724746798204	0.6032421695281222	0.0502335000368753	3.95843227598368e-05	0.426460440179828	0.0194020856429171
-0.0231538559767811	2:19751005:C:G:R:wC	-0.9280048848743728	30	-0.788648560998047	2	SBP	247.35138420127103	247.35138420127103	247.35138420127103	UKBB	244.637871863139	130.197087329193	143.359505213337	0.17336264986794594	0.28822685823966304	0.14191441231370006	AAGTCAGGTGAGGCCACCCTGAGGTCGGGGCTCCAGCCACTGAGGACAAAACTCAAATCTCAGCCCAGAAGCAGACACCACAGCTCTGATGACAGCAAGCTGGGCACCCCTGAGCCTTGCTCTCCGTCCCAGGGGTCATTTCCACACCGGGGAGGTTTGGGTACTTTATGTACATACTAGTGGGACACCCCTTTAAAGTA	0.9233324476898508	0.00330397887430845	8.44036399234109e-08	0.893752612301297	0.00128323461789104	2.7411679886938305e-08
0.0494487641150626	2:19751005:C:G:A:wC	-0.920744566064817	30	-0.652928160496709	2	SBP	201.00737208302502	201.00737208302502	201.00737208302502	UKBB	207.88238705979904	106.241055434182	127.758347898953	0.17013022776617806	0.263154297387824	0.1575076392518	AAGTCAGGTGAGGCCACCCTGAGGTCGGGGCTCCAGCCACTGAGGACAAAACTCAAATCTCAGCCCAGAAGCAGACACCACAGCTCTGATGACAGCAAGGTGGGCACCCCTGAGCCTTGCTCTCCGTCCCAGGGGTCATTTCCACACCGGGGAGGTTTGGGTACTTTATGTACATACTAGTGGGACACCCCTTTAAAGTA	0.8285490810407891	0.0012741527206577	7.843012837925191e-05	0.7713171568980071	0.00046722174384907595	3.39258688110099e-05
-0.16238977225692902	9:104194532:T:C:A:wC	-0.139039187758984	27	-0.526272510830778	9	RBC	139.692988928596	139.692988928596	139.692988928596	UKBB	124.326050987019	126.819515364197	97.88932593034401	0.20613717340455606	0.184648962200095	0.21825265490732	AAGTCAGTAGCCACTGAGCTAATTCATGAGAAGGTATAACTGATGATCTCATTGTTGCCTCTCCATTTCAACAGAGGTTCTTGTCTTACCCCAAAAGAACGAAACTGCAATGCTGTTACTGGGGTAATAGGACAAGCTAGTGGGCAACAATTTCTAGAGAAGATGACCTTCTAAGGCCCATTATGTCCCAGCCACCAGCA	0.533445566111414	0.5600691954750601	0.027326940850927	0.43082815512524	0.451454733053744	0.0158957904903873
-0.472839003250067	9:104194532:T:C:R:wC	-0.0755431531151143	27	-0.582890918642545	9	RBC	149.296046445033	149.296046445033	149.296046445033	UKBB	106.802772207514	141.497081055275	99.1974996907999	0.21571943937949695	0.18663463361683105	0.21540245431968105	AAGTCAGTAGCCACTGAGCTAATTCATGAGAAGGTATAACTGATGATCTCATTGTTGCCTCTCCATTTCAACAGAGGTTCTTGTCTTACCCCAAAAGAATGAAACTGCAATGCTGTTACTGGGGTAATAGGACAAGCTAGTGGGCAACAATTTCTAGAGAAGATGACCTTCTAAGGCCCATTATGTCCCAGCCACCAGCA	0.0524709335765413	0.7672207223427739	0.012509073637659998	0.0283855348639164	0.685650314708261	0.00680877395176231
-0.234823204626612	12:47437599:T:C:R:wC	-0.5530639894427329	33	-0.33950903198591503	12	CAD	137.444747574566	137.444747574566	137.444747574566	UKBB	116.67612825377701	93.93874898595688	108.821006749455	0.31875463524903	0.3621770892497391	0.174116024679197	AAGTCAGTCAAGGAGGGGCACCTAGAGCAGAGTCCAGGAAAAGTATCAAACATGTAGCTTCTGTTTTTCTTTCTCCATGGAGTCCTGGACACATTACTTTTCAAATATCAAAGTATAACAATGTGCACAAAATATTGCTAATGAGGAAAGCTCAGCAGAGCCAGGTGTTCAGACTTTTTATTGAGGCTCCATGATGTAGA	0.6032418951879339	0.195134401630684	0.0764164366403548	0.4613111711425129	0.126747572718264	0.0511879053177724
0.20997522757010104	6:136888192:A:G:A:wC	-0.0340360004756852	27	0.0271747128469576	6	Plt	18.5957008976116	18.5957008976116	18.5957008976116	UKBB	21.387308507398	18.078271882274198	18.683626051700607	0.46839549245781	0.519547133972115	0.484151225873287	AAGTCAGTTTCCCACATGTCAACTGTAGGCAGCACAGGAAGCTATAAATCATAAAAATTCAGACCTTGAACTGTACCAACAACATCTGCAAAGAACAGGGAACATTTGCTGTTAATAATCTGATCCTGTGGGTTCTATGCTAGCAAATTATCAAAGGCAAATTATACTCCAGATATGTTACAGCATATCAAAAATAAAAT	0.7361403123374671	0.96439420016518	0.967104084097306	0.6539466708977378	0.947767227825376	0.955239389381528
1.67876643829974	20:26233053:C:T:R:wC	2.8097764293662	32	0.595127574909443	20	LOY	513.421412285377	513.421412285377	513.421412285377	UKBB	1643.4924197270498	3602.38274217636	776.6070883577589	0.148821268964012	0.114259328543599	0.147463023432727	AAGTCAGTCCATCCTGCCACAACTGGCAAGAATCAAGAAACTCTCCAAGAAAATGTTTCTCAACCTGCCTGTTGTCAAGTAGAAGAGGTCTGCTGACCACGGCAGGCATGGCAGTGCATGACAGTGAGCGCCCCCCACCGTGTTTGCTATTCACTGCATGTTCCGCCTGAACGTTCCCGTCTGCTCAGTGAGTCTTGACA	1.9200899877504197e-28	4.2060353878157977e-132	0.000249766193796167	1.6396105408092094e-29	1.5681680387567292e-133	5.44223659252969e-05
1.4194396908415905	20:26233053:C:T:A:wC	2.4263139519602097	32	0.285961401276462	20	LOY	447.144644148621	447.144644148621	447.144644148621	UKBB	1197.2015183744	2403.81744629514	544.705766417153	0.157533542374482	0.11092418215854598	0.254734468417266	AAGTCAGTCCATCCTGCCACAACTGGCAAGAATCAAGAAACTCTCCAAGAAAATGTTTCTCAACCTGCCTGTTGTCAAGTAGAAGAGGTCTGCTGACCATGGCAGGCATGGCAGTGCATGACAGTGAGCGCCCCCCACCGTGTTTGCTATTCACTGCATGTTCCGCCTGAACGTTCCCGTCTGCTCAGTGAGTCTTGACA	1.89995764554356e-18	1.0096832201718599e-104	0.4108333174127911	2.0531269190788693e-19	4.632676298242919e-106	0.261613275078475
1.65899642854747	14:68758468:G:T:R:wC	1.97061538120204	32	1.16356847592499	14	Morning_Person	1508.50765663183	1508.50765663183	1508.50765663183	UKBB	4765.993757801811	5913.512448119771	3377.54788778739	0.0915878311302574	0.0996983941798776	0.14533232018975	AAGTCAGTCTATTTCCTCAGTTTTCTGGGTTTTGAATAACTGCTAGGCCTTGCCAGATAATTCTGGCCTAAAGATAAAGCTGGTGAAAGTCAGGGCTGGGGTTTTGCTACCTGTGTATTTATCAGTCTTCTCCTAAACCATAGTCTGCCTTTTGATAGCTCTAATAATTAATTTGGTCTTCCCTGTCTTTCTTCTCCCTT	5.869890383195139e-72	1.1138730422118995e-85	1.21176602260618e-14	2.4837757968521094e-73	5.869762267442308e-87	1.1824869903512996e-15
1.35314309957503	14:68758468:G:T:A:wC	1.6923611373570502	32	1.09258122230614	14	Morning_Person	1072.88191396571	1072.88191396571	1072.88191396571	UKBB	2742.1502723378603	3467.49859792599	2287.10778860066	0.11178248695454	0.104702213184163	0.137064576034141	AAGTCAGTCTATTTCCTCAGTTTTCTGGGTTTTGAATAACTGCTAGGCCTTGCCAGATAATTCTGGCCTAAAGATAAAGCTGGTGAAAGTCAGGGCTGGTGTTTTGCTACCTGTGTATTTATCAGTCTTCTCCTAAACCATAGTCTGCCTTTTGATAGCTCTAATAATTAATTTGGTCTTCCCTGTCTTTCTTCTCCCTT	1.2648405196282496e-32	1.3144271127263194e-57	1.59924307835568e-14	9.91951704123367e-34	9.113385140746007e-59	1.5702897368304801e-15
-0.111155181590002	3:123136248:T:C:A:wC	0.488449887086459	32	-0.548512009238592	3	UA	392.80006394042505	392.80006394042505	392.80006394042505	UKBB	364.194686243345	551.311901679314	268.437088264539	0.270151536676583	0.19910631391448005	0.299171248060994	AAGTCAGTGAGAGGCTCCCACCTTCTCTCCTCATTCCTCTTCCTGGGCTCCCTAATGGGGCAGTGAGGGAGATAACGGCCCGCTGGCCAGTGAGCCCTCCTCCCCTCACAAGCCCTGGACAGACAGGTCCCCAGAGAGAACATTACCTTAAGCCCTTGCCCCCAGAACTCTGTAACTGAACAGATATTTGCACAGGCCAG	0.823950906272034	0.0407877461526264	0.141181992590426	0.680738982959556	0.0141587086707738	0.06673742383753
0.0486309709362618	3:123136248:T:C:R:wC	0.176178045774192	32	-0.6175966100915931	3	UA	452.345684502244	452.345684502244	452.345684502244	UKBB	467.633127056306	510.9460676755289	294.02518318236304	0.251603729810386	0.211561223906026	0.299980383120118	AAGTCAGTGAGAGGCTCCCACCTTCTCTCCTCATTCCTCTTCCTGGGCTCCCTAATGGGGCAGTGAGGGAGATAACGGCCCGCTGGCCAGTGAGCCCTCTTCCCCTCACAAGCCCTGGACAGACAGGTCCCCAGAGAGAACATTACCTTAAGCCCTTGCCCCCAGAACTCTGTAACTGAACAGATATTTGCACAGGCCAG	0.9243881074474692	0.582842207710373	0.0916171691208431	0.846736569833275	0.40498457500873297	0.0395143609648966
-0.0402261546250935	6:136888192:A:G:R:wC	0.8235042347384309	27	0.690969713306336	6	Plt	9.536599187284713	9.536599187284713	9.536599187284713	UKBB	9.023581710556199	16.683327181968302	15.2780995066484	0.760652045681683	0.6308545513030439	0.549461543149509	AAGTCAGTTTCCCACATGTCAACTGTAGGCAGCACAGGAAGCTATAAATCATAAAAATTCAGACCTTGAACTGTACCAACAACATCTGCAAAGAACAGGAAACATTTGCTGTTAATAATCTGATCCTGTGGGTTCTATGCTAGCAAATTATCAAAGGCAAATTATACTCCAGATATGTTACAGCATATCAAAAATAAAAT	0.972016546070202	0.28085246094292	0.275897735427995	0.95782450884964	0.191763851728422	0.20855826674118
-0.6323739693810729	19:55697712:G:A:R:wL:Alt_19-55697752-A	-0.571042715571218	31	-0.0891039430790156	19	HbA1c	813.1621274873911	813.1621274873911	813.1621274873911	UKBB	524.968606114481	547.046643619348	765.300723060813	0.4057178621908811	0.199235228945841	0.236670679930398	AAGTCACCCACTGTCTGTGGCAGGGGACCCTGGGTTGCAATGAACTCCTGGGGGCTCCAGAGACCCTGGTTGAGGAAGGCAGGCGGGTCAGGGGGCCTTTAGTTGATCCCCGAGCTCTTATCTCTCCAGGCGTGCTGGGCACCCTTTCAATCCCAACCACGACCTTACGGGCATGAAGCTGGCATTGATGTAGTCAGAG	0.322677555046416	0.0145186215656471	0.8460233685927421	0.119078177620396	0.00415466595106066	0.7065532803293109
-0.144148613327663	19:55697712:G:A:A:wL:Alt_19-55697752-R,19:55697712:G:A:A:wL:Alt_19-55697766-R,19:55697712:G:A:A:wL:Alt_19-55697795-R	-0.42630279082009703	31	-0.234745490998928	19	HbA1c	723.547578100608	723.547578100608	723.547578100608	UKBB	655.103401716263	538.152554569544	614.403150861467	0.294491060114481	0.191701053039423	0.233282794337507	AAGTCACCCACTGTCTGTGGCAGGGGACCCTGGGTTGCAATGAACTCCTAGGGGCTCCAGAGACCCTGGTTGAGGAAGGCAGGCGGGTCAGGGGGGCCTTTAGTTGATCCCCGAGCTCTTATCTCTCCAGGCGTGCTGGGCACCCTTTCAATCCCAACCACGACCTTACGGGCATGAAGCTGGCATTGATGTAGTCAGAG	0.849739447431123	0.0743937717413826	0.527396182684083	0.624499196498158	0.0261626095036006	0.314285679571783
-0.657136384910527	19:55697712:G:A:A:wL:Alt_19-55697795-A	-0.547641410469791	31	-0.476300352877251	19	HbA1c	542.245756781672	542.245756781672	542.245756781672	UKBB	344.05055739368896	371.11793196221396	389.58074906181395	0.336388392908257	0.202015772642514	0.254630366332739	AAGTCACCCACTGTCTGTGGCAGGGGACCCTGGGTTGCAATGAACTCCTAGGGGCTCCAGAGACCCTGGTTGAGGAAGGCAGGCGGGTCAGGGGGGCCTTTAGTTGATCCCCGAGCTCTTATCTCTCCAGGCCTGCTGGGCACCCTTTCAATCCCAACCACGACCTTACGGGCATGAAGCTGGCATTGATGTAGTCAGAG	0.167700142015454	0.0223650407606776	0.158988918991602	0.0507597933417578	0.00671040127906399	0.0614066517670489
0.7667725917912671	14:26325392:T:C:R:wC	0.550178688312845	29	0.0305210658377297	14	BMI	1185.70524048432	1185.70524048432	1185.70524048432	UKBB	2017.94157074853	1736.45642638923	1211.01847263421	0.11955335248588303	0.0867966354475467	0.136821367892754	AAGTATTTTATTTCTCCTTCACTTATGAAGCTTAGTTTGGCTGGATATGAAATTCTGGGTTGAAAATTCTTTTCTTTAAGAATGTTGAATATTGGCCCCTACTCTCTTCTGGCTTATAGAGTTTCTGCTGAGAGACCAGCTGTTAGTCTGATGGGCTTCCCTTTGCGGGTAACCTGACCTTTGTCTCTGGCTGCCCTTAA	6.89438399398655e-10	8.985474255894629e-10	0.8961811428234109	1.42082171043561e-10	2.3169709902331297e-10	0.823479187585866
-0.00022894582562833305	19:52186074:T:G:R:wC	-0.4021953751174071	27	-0.363729462093015	19	Plt	211.766216874697	211.766216874697	211.766216874697	UKBB	213.35952233287398	159.728844861958	164.90859461263	0.179045102422733	0.182088279931564	0.17399381419956605	AAGTATTATAAACTGAGCAGCTTAAAACAACAGAAATTATCCGGGCACAGTGTATCATGCCTGTAATCCCAGTACTTTGGGAGACTGAGGGCGGGCAGATCACTTGAGGTCAGGCGTTTGAGACCAGCCTAGCCAACATGGTAAGATCCTGTCTCTACTAAAAATACGAAAATTAGCCAGGCATGGTGGCAGGTGACTGT	0.999744188795706	0.0510698883841171	0.0584773303070305	0.99897974148817	0.0271890203710741	0.0365752842138874
0.17974006397858105	3:185646406:A:T:R:wC	0.402830772770641	32	0.7284649800635509	3	Age_at_Menarche	531.497661283172	531.497661283172	531.497661283172	UKBB	601.865262136831	702.9256970555631	881.708693756477	0.210188263410978	0.20719125574207	0.143557648727441	AAGTATTCTGAACGGACACTTCCCTTCTCTCCATGGACAAAGGAGGAAGTCTCAAAAATGAGGGTGTAGTTTTTGCTATTTTTACCACAGGCAAAAATTAACATAGGTGAGAATATAGAAATGGGGAACCCAAAAGTTGCTAAAAGCCTGTTTACTCCAACACTAGAAAGATTACCTCTATGGAAATGAAACAATTTTCT	0.588856863422636	0.123436640422603	2.31805703301833e-06	0.39247451042210496	0.0518657915761356	3.88776873614435e-07
0.4251130085663979	3:185646406:A:T:A:wC	0.696473996033672	32	0.962655995170338	3	Age_at_Menarche	536.451222706425	536.451222706425	536.451222706425	UKBB	720.1642514253508	869.360193149458	1046.6550068016	0.176257196310816	0.171232074109509	0.159722280101584	AAGTATTCTGAACGGACACTTCCCTTCTCTCCATGGACAAAGGAGGAAGTCTCAAAAATGAGGGTGTAGTTTTTGCTATTTTTACCACAGGCAAAAATTTACATAGGTGAGAATATAGAAATGGGGAACCCAAAAGTTGCTAAAAGCCTGTTTACTCCAACACTAGAAAGATTACCTCTATGGAAATGAAACAATTTTCT	0.0468730761522949	0.00020479153988661101	1.21464579999096e-08	0.0158700590277483	4.75350515465998e-05	1.66967546100945e-09
0.248013670408556	8:59527038:C:T:R:wC	1.00407319511397	28	-0.319116094762364	8	Neutro	1313.20793255248	1313.20793255248	1313.20793255248	UKBB	1560.5208572422302	2634.43043739517	1052.41724179561	0.133886115572315	0.0809541914831207	1.0218910773408598	AAGTATTGTTTTATCTAAGCAGTAGAGTGACGGTCATGAGCCTCTGAGCAGGCCTGAGTTACGGCCACCTGGGTGCCATAGTGAAGGTTATAGGATAAGCCTGTGCCTAGGCAAACCTAGATAATGGACATCTGGGTTGCATAGCAATGGTTATGTGCAATCCTGAGTTATGAACCTGTTACAATTTGATTATCGGTCGT	0.141497755521936	1.77412034944306e-34	0.9105830526987048	0.0639651580989596	2.51783421042404e-35	0.7548277761000659
0.0204032033837453	8:59527038:C:T:A:wC	0.656686744497294	28	-0.0535247670996438	8	Neutro	1207.21065341421	1207.21065341421	1207.21065341421	UKBB	1224.67475238396	1903.31145285638	1163.15415448734	0.181800424133721	0.0832051786345989	0.2266563535372	AAGTATTGTTTTATCTAAGCAGTAGAGTGACGGTCATGAGCCTCTGAGCAGGCCTGAGTTACGGCCACCTGGGTGCCATAGTGAAGGTTATAGGATAAGTCTGTGCCTAGGCAAACCTAGATAATGGACATCTGGGTTGCATAGCAATGGTTATGTGCAATCCTGAGTTATGAACCTGTTACAATTTGATTATCGGTCGT	0.950550448623692	1.43223155205573e-14	0.934224696205225	0.910642169012988	2.9648144949809693e-15	0.813316724239896
0.14853305208398945	4:146152798:T:C:A:wC	0.164541684796142	27,29	-0.28379754757794906	4	Plt,eBMD	271.733761134712	271.733761134712	271.733761134712	UKBB	258.409825919594	253.57930759387799	176.994845451421	0.25404423919519603	0.16091615253046498	0.9642211886633892	AAGTATTTACTGAGCACCCACTATGTGCTCAGCATTGTGCTGTGTGCCAGAGATACAATGATCAGCTAAAATAGAATCAGTGCCTGGCCTCATTGAGCCCTCAGTCTAATGGGGAAGACAGATATTAATCAAATAGTCATAAACACACATGTAAAGTTGCTGTGGAGAAAAGGTATATTGTTCTGTGAGAAAAAATAATG	0.42293033641141903	0.3108554961583666	0.6962576288922511	0.382478134428682	0.2624962700508441	0.585193500754541
0.153357929899851	4:146152798:T:C:R:wC	0.1512741664434205	27,29	0.023932067172889496	4	Plt,eBMD	245.10086470156295	245.10086470156295	245.10086470156295	UKBB	262.002977471495	293.797239583834	273.881137059213	0.219794852407553	0.146408081021796	0.285233241486663	AAGTATTTACTGAGCACCCACTATGTGCTCAGCATTGTGCTGTGTGCCAGAGATACAATGATCAGCTAAAATAGAATCAGTGCCTGGCCTCATTGAGCCTTCAGTCTAATGGGGAAGACAGATATTAATCAAATAGTCATAAACACACATGTAAAGTTGCTGTGGAGAAAAGGTATATTGTTCTGTGAGAAAAAATAATG	0.4722865872282295	0.45778707436547295	0.5790369497162035	0.38795952573278003	0.3954348621557228	0.46584958659567205
0.17038229638922098	7:90782639:A:T:R:wC	0.945081518830082	32	0.388420111544772	7	CRP	594.507224708368	594.507224708368	594.507224708368	UKBB	669.490972647214	1145.2236098073	778.068551940416	0.218291715358865	0.150057960522548	0.200004600553261	AAGTATTTATAATAACAGATGCTGGTGAGGTTATGGAAAAGAAGGAATGCTTGTACAGTGTTGGTGTGAGTGTAAATTAGTTCCACCACTGTAGACGACAGTGTGGTGATTCCTCAAGGAGCTAAAAGCAGAACTGTCATTTGACCCAGCAATCCCATTATGCTCAAAGGAATATAAATCATTCTCTTACAAAGACACAT	0.6297733539374479	1.7932761945703898e-09	0.115393366122041	0.435081499693658	3.01296974063104e-10	0.052130335245628
-0.17875155833734502	7:90782639:A:T:A:wC	0.7515834850285099	32	0.261232310325275	7	CRP	605.757406895344	605.757406895344	605.757406895344	UKBB	535.027570740613	1020.2732256911099	725.6803984314108	0.208318564506633	0.151575078662692	0.153528820288803	AAGTATTTATAATAACAGATGCTGGTGAGGTTATGGAAAAGAAGGAATGCTTGTACAGTGTTGGTGTGAGTGTAAATTAGTTCCACCACTGTAGACGACTGTGTGGTGATTCCTCAAGGAGCTAAAAGCAGAACTGTCATTTGACCCAGCAATCCCATTATGCTCAAAGGAATATAAATCATTCTCTTACAAAGACACAT	0.58710022342193	3.53271221842705e-06	0.178363889645656	0.390854745484443	7.104325934280271e-07	0.0888454441309942
0.13088721595355973	1:78460935:G:A:A:wC	0.11579699902042435	28,31	0.29778385556084197	1	HbA1c,eGFR	370.261751779832	370.261751779832	370.261751779832	UKBB	445.862737521144	450.13185004334196	495.90467551568605	0.328478375162149	0.183711570652857	0.312088324554138	AAGTATTTCATTGATAATTTGTATTTTGATTATATGCTGCAATGATAATATTTTGGATTTACTAGGTTAAATAAAATACATTATTAAAATTAATTTCACATTTGTTTTTACTTTAAAAAAATATGGTTTCTGGAAATGTGGCTTGCATTTGTAGCTTGCTTTATATTTCTGTTGGACAGCACTGGTCTAAATAGTGTGAT	0.8463194933215564	0.5260619735703564	0.5040374941281746	0.6950069572971564	0.4216847267038191	0.3248912950857562
0.22929827113470105	1:78460935:G:A:R:wC	0.2734933252965725	28,31	-0.05337355378916196	1	HbA1c,eGFR	407.768081018705	407.768081018705	407.768081018705	UKBB	488.036357996295	458.089956651771	412.5344277706791	0.28230129894607103	0.164390195270022	1.21796471150526	AAGTATTTCATTGATAATTTGTATTTTGATTATATGCTGCAATGATAATATTTTGGATTTACTAGGTTAAATAAAATACATTATTAAAATTAATTTCACGTTTGTTTTTACTTTAAAAAAATATGGTTTCTGGAAATGTGGCTTGCATTTGTAGCTTGCTTTATATTTCTGTTGGACAGCACTGGTCTAAATAGTGTGAT	0.6032780785001315	0.4900404968616261	0.9549432337074352	0.37060971159018097	0.4837141428406554	0.876925510791328
-0.0459514937123155	5:106626858:G:A:A:wC	-0.554600216282606	30	-0.264228795827812	5	GGT	821.518236610097	821.518236610097	821.518236610097	UKBB	796.327902398928	559.3203102774739	684.893794241387	0.102222520833373	0.14779778535485094	0.0960007248990812	AAGTATTTCCTCAATATGCTTTCATTCACACGGGGGGGCGGGGGGCAGTGAGGAGGGGCTTCCTATCCTTAAAAAAAAAATTGTAGGAGGTTGTCTATGATATGATCTCAGTCACAGCACAGGTAAGCACTCCTTAAAGTTCTTGCATCATCACCTGACTTCCTCAGCCTACCTGCTTGCATTTACAGTTGCTTAAAAAT	0.7308691742148941	0.000502219683600823	0.0101415113450404	0.6530535772383629	0.000175131707524805	0.00591669858018716
0.268275847561475	5:106626858:G:A:R:wC	-0.799475933011842	30	-0.341412987318617	5	GGT	724.0647676857732	724.0647676857732	724.0647676857732	UKBB	873.8612620018788	416.20596952695803	571.2074037065098	0.108816609446899	0.145055327532544	0.0891328567059271	AAGTATTTCCTCAATATGCTTTCATTCACACGGGGGGGCGGGGGGCAGTGAGGAGGGGCTTCCTATCCTTAAAAAAAAAATTGTAGGAGGTTGTCTATGGTATGATCTCAGTCACAGCACAGGTAAGCACTCCTTAAAGTTCTTGCATCATCACCTGACTTCCTCAGCCTACCTGCTTGCATTTACAGTTGCTTAAAAAT	0.0264697594609437	1.3388774019931701e-07	0.000276064325969373	0.0136862553011588	3.55739714356432e-08	0.000127943909985293
0.6867438441696251	8:21799737:C:A:A:wC	0.180028401804838	27	0.477197545258077	8	RBC	908.2683560023552	908.2683560023552	908.2683560023552	UKBB	1463.2986075657502	1028.94172557329	1266.47962513665	0.0915095899575633	0.0939695790199402	0.0911210349323438	AAGTATTTCTTGGTAAATAAGATAAATTAGATCTTTTGTAAGTCCTACTGTGTTTAAAGTGGTGCAGGACTCTCAGGGGAAGCTTTTCATCATTTGTAGAAGCAGTTCTCAACTTTTTTGGTCTTAGGGTCTTTTTACACTCTTAATATTTTCAAGGACCTCAAAGAGCTTTTATGTGGCTTACAGCTAAAATATTTGCT	3.12900860403948e-13	0.0963459198392578	5.07035078354599e-07	6.16114453511572e-14	0.0553885491482151	1.63239850600591e-07
0.6587278286922951	8:21799737:C:A:R:wC	0.313455899736511	27	0.464051150070801	8	RBC	638.939299133898	638.939299133898	638.939299133898	UKBB	1008.20805940772	794.26290031898	881.44674569169	0.110092160102418	0.102216702868065	0.0934750065311457	AAGTATTTCTTGGTAAATAAGATAAATTAGATCTTTTGTAAGTCCTACTGTGTTTAAAGTGGTGCAGGACTCTCAGGGGAAGCTTTTCATCATTTGTAGCAGCAGTTCTCAACTTTTTTGGTCTTAGGGTCTTTTTACACTCTTAATATTTTCAAGGACCTCAAAGAGCTTTTATGTGGCTTACAGCTAAAATATTTGCT	9.00351850196177e-09	0.00501337769670539	2.0330873839714e-06	2.18497988555875e-09	0.00216521420056007	6.889924518857062e-07
-0.32984130067845696	8:70034804:A:G:R:wC	0.0314527542217563	33	0.242924825281214	8	Fibroblastic_Disorders	846.1047744509151	846.1047744509151	846.1047744509151	UKBB	672.659712533766	864.1100454679901	1001.33608151625	0.129104543066485	0.0993673264222253	0.0738122362110121	AAGTATTTGGCTTTATTTCTGGGTTCTCTATTCTGTTCCATTGGTCTACTTGCCTATTTTTATACCAGTACCATGCTGTTTTGGTAACTGTAGACTTATAGTATCCTTTGAAGTCAGGTAATGTGATGCCTCCAGATTTGCTATTTTTGCTTAGTCTTACTTTGAATATACAGGCTTTTTTTTTGGTTCTGTATGAATTT	0.0280922741551457	0.818122277858603	0.00200064882367776	0.0106236973819709	0.751600148204563	0.00099789823583356
-0.288056916041122	8:70034804:A:G:A:wC	-0.0058068168316078896	33	0.174674695491345	8	Fibroblastic_Disorders	675.872733548429	675.872733548429	675.872733548429	UKBB	552.668401869639	672.108238699212	762.186862919995	0.147481953816074	0.11564040731105	0.0859856647282128	AAGTATTTGGCTTTATTTCTGGGTTCTCTATTCTGTTCCATTGGTCTACTTGCCTATTTTTATACCAGTACCATGCTGTTTTGGTAACTGTAGACTTATGGTATCCTTTGAAGTCAGGTAATGTGATGCCTCCAGATTTGCTATTTTTGCTTAGTCTTACTTTGAATATACAGGCTTTTTTTTTGGTTCTGTATGAATTT	0.107877174062729	0.972396043052523	0.0641425634209977	0.0507997852780815	0.959951514695576	0.042210407651107014
-0.0662639766586462	19:52186074:T:G:A:wC	-0.19257909532235495	27	-0.0875449011291697	19	Plt	146.520685042534	146.520685042534	146.520685042534	UKBB	141.011867888458	128.32068198314198	136.968607305306	0.22801940627857506	0.19856825682717896	0.187403942858918	AAGTATTATAAACTGAGCAGCTTAAAACAACAGAAATTATCCGGGCACAGTGTATCATGCCTGTAATCCCAGTACTTTGGGAGACTGAGGGCGGGCAGAGCACTTGAGGTCAGGCGTTTGAGACCAGCCTAGCCAACATGGTAAGATCCTGTCTCTACTAAAAATACGAAAATTAGCCAGGCATGGTGGCAGGTGACTGT	0.832245717205587	0.43956220722958	0.708180200144134	0.7713521035322891	0.33212711200961303	0.640395811307718
-0.355332721834028	17:55560530:G:C:R:wL:Alt_17-55560636-A	-0.408879204013845	31	-0.0671632468369542	17	FEV1FVC	334.941837219503	334.941837219503	334.941837219503	UKBB	261.755416215307	252.221802883348	320.01092430215	0.37711743389925706	0.24423201262211106	0.330338292097644	AAGTATTAGTGTTGTATTAGGAGGTAGATGCTATTATCCCTCTTGCATTGGTTGGAGTCTAGTTAGGGGATAGAAACCATGCTAGTTGAGCTGTTCTGCTTATAGAGTAGCCATTCTTTATTCCTTTACTTTTTTAATAAACTTGCCTTAAAAAACAAAAAAGAAAACATGCTAGTTGTTTGTACACAGAGAGTTAAGCT	0.643698117184088	0.21298238153858104	0.922306749365037	0.34607304891134394	0.0941025873529146	0.8388876089233841
-0.0161602283272135	17:55560530:G:C:R:wL:Alt_17-55560636-R	0.157761988777253	31	-0.276106761730584	17	FEV1FVC	255.07094351995602	255.07094351995602	255.07094351995602	UKBB	252.343175204552	284.68347303899503	211.20740252716598	0.4373986681972391	0.232600742973046	0.460644310286802	AAGTATTAGTGTTGTATTAGGAGGTAGATGCTATTATCCCTCTTGCATTGGTTGGAGTCTAGTTAGGGGATAGAAACCATGCTAGTTGAGCTGTTCTGCTTATAGAGTAGCCATTCTTTATTCCTTTACTTTTTTAATAAACTTGCCTTAAAAAAAAAAAAAGAAAACATGCTAGTTGTTTGTACACAGAGAGTTAAGCT	0.9915557298591328	0.6857956977608649	0.7362426943772021	0.970527885005625	0.497611737369509	0.548911152593019
-0.0553200353603998	6:57148574:T:C:A:wC	-0.0328084350235367	33	-0.130030839425047	6	CAD	343.436508441537	343.436508441537	343.436508441537	UKBB	330.86293920988	335.921297546865	313.191128347697	0.189577259625278	0.143583547962025	0.11091218976582302	AAGTATGTGAAAGATTTGTAAGGCATCTACAAAACAATATTTGGTATTATTTGTTGAGTTTGGCCTTCTTGATGCTTCCCATATTGTCTTTTATTGCCACGAATCCTGTCTTCCCAAGTGCCTGACAAACTCGTTTGGGGCCTAAATTATAGGTAATATATTCTTTCTGACTCTTAAAGTACCTAGTCATCATTTAATAC	0.8535824211693929	0.8709138498329391	0.30454223254590995	0.770433934868847	0.819259752400687	0.24104594974400095
0.4262626810751449	5:122575819:T:C:R:wC	0.499189570858849	32	-0.206191550163555	5	Balding_Type4	1550.9040852276	1550.9040852276	1550.9040852276	UKBB	2084.380708499	2191.6588264824	1343.3129540731	0.13803086288199698	0.116625150947191	0.11665277978723597	AAGTATGTAGTCAATTTTGGAATAGATGTGGTGTGGTGCTGAAAAAAATGTATATTCTGTTGATTTGGGGTGGAGAATTCTGTAAATGTCTATCAGGTCTGCTTGGTGCAGAGCTGAGTTCAATTCCTGGGTATCCTTGTTGACTTTCTGTCTCGTTGATCTGTCTAATGTTGACAGTGGGGTGTTAAAGTCTCCCATTA	0.0073623728240044	8.352515882583879e-05	0.159062679664694	0.0020139366371206	1.86649192563603e-05	0.0771333961535194
-0.300208038862513	6:160705154:G:A:A:wC	0.303415681152225	28	0.254729058505619	6	eGFR	325.781206024655	325.781206024655	325.781206024655	UKBB	263.877637632581	402.709268196248	388.424575764195	0.31707646008783	0.142753026772204	0.4093046079491939	AAGTATGTATAATAGTTGAACTCTGTATTTTTCTTCTTCAGGTTTTATGCTATGTTGAAACACATTTTACTTAAACCACAGAAATCTATAAAATCCATAATGACTTACTTTTAAAAAATGTCTTAAAAATGAAGACTTTGTTGTTAAAAAGAAATTATTTTTGCCCTTAAAATGTCAATTATGTTTAAAAAGATTTTAAA	0.510243873819229	0.0598213095594202	0.7896396637451729	0.34374062712487896	0.0335483459416019	0.533714423360136
0.4856777021208	6:160705154:G:A:R:wC	0.0466196559378794	28	0.887352861780865	6	eGFR	381.24658344134804	381.24658344134804	381.24658344134804	UKBB	533.997752078491	394.2605486606791	705.6398805301642	0.20759342272105	0.137886577433879	0.283614726467658	AAGTATGTATAATAGTTGAACTCTGTATTTTTCTTCTTCAGGTTTTATGCTATGTTGAAACACATTTTACTTAAACCACAGAAATCTATAAAATCCATAGTGACTTACTTTTAAAAAATGTCTTAAAAATGAAGACTTTGTTGTTAAAAAGAAATTATTTTTGCCCTTAAAATGTCAATTATGTTTAAAAAGATTTTAAA	0.0517958033095011	0.7993682193672009	0.00978790058059319	0.0193063621046375	0.7352867150817209	0.00175565743388865
0.15034833532526198	5:141810582:C:T:R:wC	-0.121743747649395	29	0.463160485034389	5	BMI	219.523153258091	219.523153258091	219.523153258091	UKBB	242.643517943213	201.762737467225	302.155606980461	0.25984237192806403	0.18974569541682695	0.34923550849296503	AAGTATGTATATTTTTGCTGAGCCATTTGAAAGTAAGTTGCAGGTATCGTCACATTTCCCTCCTACAGTACTTCTGCATGCATCTCTGCGTTCTCATAACAGTGGAATTCTCAAACTTGGAAAATGTATTATGGATGTAATACTCTTCTTTAAAATTTCCCTTATTGTCTCCATCATGTTCCTTTTCTGTTGTTTGTTTT	0.681082715150383	0.617972951083814	0.32197545304626	0.562849912869416	0.521122974549544	0.184769331175356
0.128254134390889	5:141810582:C:T:A:wC	0.475722502224555	29	0.788374715022233	5	BMI	57.0816389363303	57.0816389363303	57.0816389363303	UKBB	62.4407890819822	79.5030125216788	98.9069834169817	0.5119613846228189	0.317805482930776	0.576031831682364	AAGTATGTATATTTTTGCTGAGCCATTTGAAAGTAAGTTGCAGGTATCGTCACATTTCCCTCCTACAGTACTTCTGCATGCATCTCTGCGTTCTCATAATAGTGGAATTCTCAAACTTGGAAAATGTATTATGGATGTAATACTCTTCTTTAAAATTTCCCTTATTGTCTCCATCATGTTCCTTTTCTGTTGTTTGTTTT	0.8684998013892921	0.20313582204746694	0.303264784434067	0.8021889126207259	0.134419710283555	0.17111481529147302
1.5624382532940324	13:108960385:T:A:A:wC	2.380260549978765	27,28,30,31	1.0090313994543378	13	ApoA,GGT,Mono,Neutro,Plt	6.50290130866264	6.50290130866264	6.50290130866264	UKBB	24.190788357109	44.3319878878189	25.4721042998387	2.38859150413644	0.462909922947989	1.80987728884359	AAGTATGTCACATAGCATGTGCTCCTTATAAATATGTTGATATCTCAGAAGACAGCATCCCGGTTTTCATTTTATAAAGTACCATACTTAAGAATGCTGAAATACTTATCTTTTATAACATGTTTCCTTCGCTTTGCTTGTCTTTTATGTCATCAGTTTTAACTGTTTACTTCATTTAACAGTTTACATCATTCAACAGT	0.2154004430741458	1.930463685880329e-06	0.3696944152225716	0.1617494284649926	3.711519112233073e-07	0.2856307965046015
1.4901192800522374	13:108960385:T:A:R:wC	2.0274036551024675	27,28,30,31	0.7664534018766141	13	ApoA,GGT,Mono,Neutro,Plt	3.11652586068833	3.11652586068833	3.11652586068833	UKBB	7.47957045409951	11.1908224553442	9.48425628851293	1.8503406948598304	0.801478315870594	2.5921222829338	AAGTATGTCACATAGCATGTGCTCCTTATAAATATGTTGATATCTCAGAAGACAGCATCCCGGTTTTCATTTTATAAAGTACCATACTTAAGAATGCTGTAATACTTATCTTTTATAACATGTTTCCTTCGCTTTGCTTGTCTTTTATGTCATCAGTTTTAACTGTTTACTTCATTTAACAGTTTACATCATTCAACAGT	0.2468228831041363	0.018006727781158062	0.3361802237192848	0.1285547203607893	0.006814987066974662	0.4478272692594693
0.24162967921522	6:57148574:T:C:R:wC	0.25790060817016297	33	0.242577304053751	6	CAD	224.81723669802201	224.81723669802201	224.81723669802201	UKBB	264.73718837137994	269.633046332919	266.652146128881	0.244208171397578	0.162714378314114	0.144453804890013	AAGTATGTGAAAGATTTGTAAGGCATCTACAAAACAATATTTGGTATTATTTGTTGAGTTTGGCCTTCTTGATGCTTCCCATATTGTCTTTTATTGCCATGAATCCTGTCTTCCCAAGTGCCTGACAAACTCGTTTGGGGCCTAAATTATAGGTAATATATTCTTTCTGACTCTTAAAGTACCTAGTCATCATTTAATAC	0.465517757897894	0.176916028598477	0.13110574060751	0.322447218973637	0.112968682175533	0.0930989452783905
-0.4267729328230661	17:55560530:G:C:A:wL:Alt_17-55560636-A	-0.15325668947708	31	-0.40424374797534296	17	FEV1FVC	305.447856629378	305.447856629378	305.447856629378	UKBB	227.27593482139702	274.700424336541	230.59286832421398	0.503087396806085	0.269883371177978	0.349540605305582	AAGTATTAGTGTTGTATTAGGAGGTAGATGCTATTATCCCTCTTGCATTCGTTGGAGTCTAGTTAGGGGATAGAAACCATGCTAGTTGAGCTGTTCTGCTTATAGAGTAGCCATTCTTTATTCCTTTACTTTTTTAATAAACTTGCCTTAAAAAACAAAAAAGAAAACATGCTAGTTGTTTGTACACAGAGAGTTAAGCT	0.6903936840954891	0.7447295141326501	0.451541177768338	0.396266607954044	0.5701282272246601	0.247476655199604
0.653644731925646	10:93063656:T:C:A:wC	0.7802233281948349	29	0.557818044843022	10	BMI	700.9706652814972	700.9706652814972	700.9706652814972	UKBB	1102.27475615072	1203.3232433206301	1031.4768775814698	0.155097734233718	0.0905242794597179	0.139864132169035	AAGTATTAAAGCAGCAGCAGCTGCTGCATGCAGACGTGAGGGCTAGGCTAAAACAGTAAGGTCAAGTTGTTTGGACAGAAAGGCTACAGGGTGCGGTCCCGGCTCTTGTGTAAGAATTCTGACCGCACTAACCATGCCTAGGAAGGAAAGGAGTTGTTGTTTTGTAGAAGGGATTCAGGTTTGGGAGATTAGTCGAACAC	8.960297328341579e-05	3.30063279259956e-17	0.00027526330533224705	2.50437070589969e-05	6.75767838980975e-18	6.65526317221747e-05
0.484867441507271	10:93063656:T:C:R:wC	0.753274108943631	29	0.652269835285361	10	BMI	837.497848509742	837.497848509742	837.497848509742	UKBB	1173.80855310002	1411.45375241008	1316.76982880006	0.129080764784724	0.0906527079145142	0.126889285474065	AAGTATTAAAGCAGCAGCAGCTGCTGCATGCAGACGTGAGGGCTAGGCTAAAACAGTAAGGTCAAGTTGTTTGGACAGAAAGGCTACAGGGTGCGGTCCTGGCTCTTGTGTAAGAATTCTGACCGCACTAACCATGCCTAGGAAGGAAAGGAGTTGTTGTTTTGTAGAAGGGATTCAGGTTTGGGAGATTAGTCGAACAC	0.000564787123474934	4.563116824146339e-16	1.41859725284239e-06	0.000172436680804668	9.61469685237393e-17	2.74060471849039e-07
0.324582134183912	12:26426338:G:A:A:wC:Alt_12-26426420-A	0.117708448575065	27	0.33485442440905394	12	Lym	395.525306254881	395.525306254881	395.525306254881	UKBB	493.1011360500209	429.603253677617	499.86361190131	0.143754135690948	0.114038361295502	0.127563980836779	AAGTATTAATACAATAGACTGGGTGGCTTAAACAGCAGAAATTTATTTTCTCATGGTTCTAGATGTTAGAAGTCCAAGATCAAGGTGCTGGCAGAGTTGATTTCTTTTGAAGCCTCTCTCCTCTGCTTGCAGATGGTTGTCTCTTCCCTTTATCTTCGCAGGGTCTTCCTTCTATGGTATCCTCTCTCTTTATAAGGACA	0.0450913708632273	0.4075041533607829	0.0156158094901886	0.0239520372560423	0.301986435519402	0.00866510126780512
0.38163180649603023	12:26426338:G:A:A:wC,12:26426338:G:A:A:wC:Alt_12-26426420-R	0.4870308916019413	27,29,32	0.2805522286632025	12	Balding_Type4,Lym,eBMD	265.263767041177	265.263767041177	265.263767041177	UKBB	398.90807316995796	354.9792649221431	336.729344490762	0.26116807097143	0.188529308050401	0.205246605543842	AAGTATTAATACAATAGACTGGGTGGCTTAAACAGCAGAAATTTATTTTCTCATGGTTCTAGATGTTAGAAGTCCAAGATCAAGGTGCTGGCAGAGTTGATTTCTTTTGAAGCCTCTCTCCTCTGCTTGCAGATGGTTGTCTCTTCCCTTTATCTTCGCAGGGTCTTCCTTCTATGGTATCTTCTCTCTTTATAAGGACA	0.29581749459170903	0.002724038137481973	0.2165805924907903	0.21416058996217	0.0010192280990203662	0.13903017693453876
0.3366862965863909	12:26426338:G:A:R:wC:Alt_12-26426420-A	0.179907183636593	27	0.181235300033583	12	Lym	477.118264190993	477.118264190993	477.118264190993	UKBB	601.24677701895	540.6941533989129	541.852061968188	0.15021551590036902	0.106185844688162	0.104078543164377	AAGTATTAATACAATAGACTGGGTGGCTTAAACAGCAGAAATTTATTTTCTCATGGTTCTAGATGTTAGAAGTCCAAGATCAAGGTGCTGGCAGAGTTGGTTTCTTTTGAAGCCTCTCTCCTCTGCTTGCAGATGGTTGTCTCTTCCCTTTATCTTCGCAGGGTCTTCCTTCTATGGTATCCTCTCTCTTTATAAGGACA	0.046864666989265	0.147490507616085	0.120633238595628	0.0250030893974434	0.0902145384556965	0.0816253962399367
0.259093292833101	12:26426338:G:A:R:wC,12:26426338:G:A:R:wC:Alt_12-26426420-R	0.32340202482019825	27,29,32	0.11975900857601747	12	Balding_Type4,Lym,eBMD	349.72964856985703	349.72964856985703	349.72964856985703	UKBB	418.30033781271896	415.907214144633	443.593228307547	0.150752240031616	0.167183059606784	0.196845191098453	AAGTATTAATACAATAGACTGGGTGGCTTAAACAGCAGAAATTTATTTTCTCATGGTTCTAGATGTTAGAAGTCCAAGATCAAGGTGCTGGCAGAGTTGGTTTCTTTTGAAGCCTCTCTCCTCTGCTTGCAGATGGTTGTCTCTTCCCTTTATCTTCGCAGGGTCTTCCTTCTATGGTATCTTCTCTCTTTATAAGGACA	0.1519597903014166	0.13075679420621875	0.3463261829801514	0.08503295869126935	0.07448090684957913	0.29063853367472336
-0.0689915327799551	17:55560530:G:C:A:wL:Alt_17-55560636-R	-0.1701758711854	31	-0.39251598998260295	17	FEV1FVC	153.13756360220899	153.13756360220899	153.13756360220899	UKBB	145.967268613999	136.02464416889998	116.576480209515	0.540720568726306	0.315108975501104	0.7887863096189621	AAGTATTAGTGTTGTATTAGGAGGTAGATGCTATTATCCCTCTTGCATTCGTTGGAGTCTAGTTAGGGGATAGAAACCATGCTAGTTGAGCTGTTCTGCTTATAGAGTAGCCATTCTTTATTCCTTTACTTTTTTAATAAACTTGCCTTAAAAAAAAAAAAAGAAAACATGCTAGTTGTTTGTACACAGAGAGTTAAGCT	0.9677778181443092	0.758595919549338	0.7871990977642008	0.8984719883685441	0.5891597739620389	0.6187517733260921
0.8653069192326891	14:26325392:T:C:A:wC	0.30405848497877697	29	-0.17783601079106898	14	BMI	786.8878394748648	786.8878394748648	786.8878394748648	UKBB	1433.60183884929	971.4719988780141	695.6624598272432	0.12808859271529902	0.0917975746216769	0.231320447058364	AAGTATTTTATTTCTCCTTCACTTATGAAGCTTAGTTTGGCTGGATATGAAATTCTGGGTTGAAAATTCTTTTCTTTAAGAATGTTGAATATTGGCCCCCACTCTCTTCTGGCTTATAGAGTTTCTGCTGAGAGACCAGCTGTTAGTCTGATGGGCTTCCCTTTGCGGGTAACCTGACCTTTGTCTCTGGCTGCCCTTAA	7.159626215464809e-11	0.00222105338690497	0.6057293256722789	1.42309545964992e-11	0.0009254170770966539	0.44202013133353896
0.6286245199738101	2:28966758:G:C:A:wC	0.3390655739890661	29	-4.1519609953850205e-05	2	BMI	412.040819857804	412.040819857804	412.040819857804	UKBB	637.2343687596231	522.065418537649	412.16264916551904	0.171499511457531	0.116103495294134	0.20760489953661	AAGTCAAAAAATAACAGATGCTGGTACGGTTGCGCAGAAAAGGGAACCCTTACACACTGTTGGTGGGAGTGTAAATTTATTCAACCATTGTGGAAAGCACTATGGTGATTCCTCAAAGAGTTAAAAGCAGACTCCAGCAATCCCATTACTGAGTGTATACCCAGAGGAATATAAAGCATTCTACCATAAAGACACTTGCA	0.000794010444898133	0.0076704986562264295	0.999915848055957	0.000246894846768081	0.00349612070739817	0.999840428354023
-0.4056663896071721	19:55697712:G:A:A:wL:Alt_19-55697766-A	-0.457982524386763	31	-0.328857922657592	19	HbA1c	768.2412858831509	768.2412858831509	768.2412858831509	UKBB	580.19266426383	559.17700005562	612.379583618366	0.31194043957189	0.16115032164189902	0.20527558786569505	AAGTCACCCACTGTCTGTGGCAGGGGACCCTGGGTTGCAATGAACTCCTAGGGGCTCCAGAGACCCTGGTTGAGGAAGGCAGGCGGGTCAGGGGGGCCTTTAGATGATCCCCGAGCTCTTATCTCTCCAGGCGTGCTGGGCACCCTTTCAATCCCAACCACGACCTTACGGGCATGAAGCTGGCATTGATGTAGTCAGAG	0.451802191239484	0.0155539483353439	0.249289386208403	0.19344299971387904	0.0044837329418966785	0.109148682003158
0.234252538468533	2:28966758:G:C:R:wC	0.261180736181904	29	-0.0507521067778119	2	BMI	373.89573933547206	373.89573933547206	373.89573933547206	UKBB	441.194868404255	448.353741379113	361.189304847488	0.230904962685074	0.12726300376539698	0.234092614846589	AAGTCAAAAAATAACAGATGCTGGTACGGTTGCGCAGAAAAGGGAACCCTTACACACTGTTGGTGGGAGTGTAAATTTATTCAACCATTGTGGAAAGCAGTATGGTGATTCCTCAAAGAGTTAAAAGCAGACTCCAGCAATCCCATTACTGAGTGTATACCCAGAGGAATATAAAGCATTCTACCATAAAGACACTTGCA	0.441264015280437	0.070739756864065	0.8994705839660508	0.310345357523708	0.0401413757078279	0.8283614557468442
-0.7455897804202058	18:13184513:T:G:A:wC	-0.166733908373638	29	-0.6359441414486129	18	BMI	1985.5656122276	1985.5656122276	1985.5656122276	UKBB	1185.36772146316	1769.0125340118802	1277.54333789177	0.11074611856611	0.091491437314261	0.110770455337972	AAGTCAAGTCAGGTGAGAAGAGGATGCAAGACGGGGCGACAGTCTCTACTCTTCTGGGAGTTAAGAAGGTCCTGCAAGAGCTGATACTGCCCAGGTGGGGTTTTTGGGAAGCGGCTCTGGAACTGAGGCTGGTGCTCAGCAAGGGGACGAGCAGTGTGGGCCGGGGACGCTGGGCCACCTGCCATCTCCATGGTGGCCTC	8.37883728053761e-11	0.113074291146623	5.38251612868137e-08	1.66860027534916e-11	0.068394458751031	9.40641211561825e-09
-0.7007790206581991	18:13184513:T:G:R:wC	-0.35839583034014394	29	-0.7321858232474929	18	BMI	1674.31742842432	1674.31742842432	1674.31742842432	UKBB	1027.99866833438	1305.73015105171	1008.13849669836	0.132193238845838	0.0832136679106387	0.14797171339664802	AAGTCAAGTCAGGTGAGAAGAGGATGCAAGACGGGGCGACAGTCTCTACTCTTCTGGGAGTTAAGAAGGTCCTGCAAGAGCTGATACTGCCCAGGTGGGTTTTTTGGGAAGCGGCTCTGGAACTGAGGCTGGTGCTCAGCAAGGGGACGAGCAGTGTGGGCCGGGGACGCTGGGCCACCTGCCATCTCCATGGTGGCCTC	4.88036828609873e-07	4.84297995374589e-05	3.74997241908595e-06	1.1506198164687e-07	1.65532481878485e-05	7.492323076557591e-07
-0.18953132458747	15:63792023:T:C:A:wC	0.603054205190289	30	0.00223319866246104	15	TBil	427.674376545461	427.674376545461	427.674376545461	UKBB	376.43026929463997	649.377862167016	428.482939686297	0.138031985193873	0.131029854942795	0.112076107346228	AAGTCAATATGTTGATGATGCGGTAATTACAACAATGGCACCGAACATAAATCTTTCTTCAGTTACTCAGAGGCTTGTCTGTGTCCTGTGGTCACTAAACGACTCCATTATTCGGAACTTTGGCTTCTCCTGTGTAATACTGCAAAATCATTGACATGACCATGTGCATGAGGGGTGAAACCTTACCTCTTTTGATAAAA	0.244292010771061	1.3851927482497101e-05	0.987754452077063	0.169722148956962	4.1761335513669296e-06	0.984102616741647
-0.330262951178913	15:63792023:T:C:R:wC	0.309935334034933	30	-0.194520040175129	15	TBil	421.146633705142	421.146633705142	421.146633705142	UKBB	335.835637508734	522.204894582883	367.545599479216	0.151433686290048	0.157734325257659	0.116545719844416	AAGTCAATATGTTGATGATGCGGTAATTACAACAATGGCACCGAACATAAATCTTTCTTCAGTTACTCAGAGGCTTGTCTGTGTCCTGTGGTCACTAAATGACTCCATTATTCGGAACTTTGGCTTCTCCTGTGTAATACTGCAAAATCATTGACATGACCATGTGCATGAGGGGTGAAACCTTACCTCTTTTGATAAAA	0.0524292866373395	0.0918367747566267	0.13041420267895698	0.0291902153992575	0.0494234948418899	0.0951084803459767
-0.180023387836864	10:3907819:A:T:R:wC	0.102635265636724	28	-0.230766169547588	10	Mono	258.56975742806196	258.56975742806196	258.56975742806196	UKBB	228.528400516544	277.11193065654	220.146047266879	0.3561939825442921	0.17453588266807998	0.9638879143843688	AAGTCAATTGTATTTAATAGCTAATTGACTTAGATTTCCTTTAAATATAGCTTTTACCTCCTTTTGAGAGCTTTCCTTGTTAACTAATTTTCTGTCGGTAGGCATAACCACTTGCTCATGTATGCTACAGCATATTAGAGTCAATATCATTCTTTCAACCATTCATTCAAGTCTAATTTTACTGTGCAGAGCATAGCATT	0.752639177815481	0.645743521544265	0.933206622155769	0.6132721049237919	0.5565008866694089	0.810786257650961
-0.273970995794848	10:3907819:A:T:A:wC	0.152708522090649	28	0.0954140753232842	10	Mono	280.087258326549	280.087258326549	280.087258326549	UKBB	232.287728836399	311.46732022081403	299.386814940202	0.320914101144633	0.156594445730147	0.5784815776608521	AAGTCAATTGTATTTAATAGCTAATTGACTTAGATTTCCTTTAAATATAGCTTTTACCTCCTTTTGAGAGCTTTCCTTGTTAACTAATTTTCTGTCGGTTGGCATAACCACTTGCTCATGTATGCTACAGCATATTAGAGTCAATATCATTCTTTCAACCATTCATTCAAGTCTAATTTTACTGTGCAGAGCATAGCATT	0.5609921113728941	0.424552193888969	0.9567213237629332	0.3932597882746149	0.329468604139938	0.868992128029662
-0.13102827368211756	11:100508897:C:T:R:wC	-0.2909532647730696	27,28	-0.3408974806864325	11	Mono,Plt	408.249001027797	408.249001027797	408.249001027797	UKBB	417.023627586978	388.609311115719	371.463182417281	0.31157304710139	0.139838440212528	0.3973429081869221	AAGTCACAAATGGCCGGGCACAGTGGTTCACGCCCGTAATCCCAGCACTTTGGGAGGCCGAGACAGGCAGATTATGAGGTCAGGAGATGGAGACCATCACGGCCTACATGGTGAAACCCCGTCCCTACTAAAAATACAAAAATTAGCTGGGCATGGTGGTGGGCACCTATAGTCCCAGCAACTCGGGAGGCTGAGGCAGG	0.7053388805378715	0.3144748559252312	0.38675646192675306	0.598804978040272	0.2629355661909896	0.22803703251893398
-0.3084548922219205	11:100508897:C:T:A:wC	-0.4956281094628815	27,28	-0.3556102977023245	11	Mono,Plt	526.470591512409	526.470591512409	526.470591512409	UKBB	396.680566661203	375.9697039467329	379.831544064979	0.287762938557532	0.14896238908880702	0.518071780056604	AAGTCACAAATGGCCGGGCACAGTGGTTCACGCCCGTAATCCCAGCACTTTGGGAGGCCGAGACAGGCAGATTATGAGGTCAGGAGATGGAGACCATCATGGCCTACATGGTGAAACCCCGTCCCTACTAAAAATACAAAAATTAGCTGGGCATGGTGGTGGGCACCTATAGTCCCAGCAACTCGGGAGGCTGAGGCAGG	0.25272043701949704	0.00178113225816263	0.3699201253353779	0.15309735569940502	0.0007220252110904991	0.2063936610213964
-0.642275877618414	7:156321950:C:T:R:wC	-0.18566825958929006	29	-0.178826151745956	7	BFP	566.72834777831	566.72834777831	566.72834777831	UKBB	363.22780056732	498.0337803709491	500.02469164165	0.218365913198242	0.131127349306898	0.202608149054826	AAGTCACAATACCAGACACAGAATCGAAACAAAAATGAATGATCAATCAACCCCAGGGTGCAATGGGCAAAATGTGAATATAGACTGAGTATGGGATGGCAATTGGGAATTTTGTTTGATGTATGTATTAGTCCATTCTCATGCTGCTAATAAAGACATGCAAGACTGGGCAATTTGTGAAGGAAAGATGTCTAATTGAC	0.00878502178040412	0.23139600415135894	0.542844621141145	0.00326856106744076	0.156793517499753	0.3774412261620039
-1.0245643932098298	7:156321950:C:T:A:wC	-0.550463518020071	29	-0.248856101245492	7	BFP	653.102546599239	653.102546599239	653.102546599239	UKBB	321.428412433262	445.932036954024	549.217946578973	0.19819663772817295	0.118738362618521	0.179983347534862	AAGTCACAATACCAGACACAGAATCGAAACAAAAATGAATGATCAATCAACCCCAGGGTGCAATGGGCAAAATGTGAATATAGACTGAGTATGGGATGGTAATTGGGAATTTTGTTTGATGTATGTATTAGTCCATTCTCATGCTGCTAATAAAGACATGCAAGACTGGGCAATTTGTGAAGGAAAGATGTCTAATTGAC	9.77550969792497e-07	1.09935998810318e-05	0.29749276584198897	2.34804320953268e-07	3.5532491635907007e-06	0.166768586728376
0.0189355966259396	17:27164683:T:C:A:wC	0.135998780793425	27	0.506057298488885	17	RBC	338.482381098851	338.482381098851	338.482381098851	UKBB	342.249386847581	371.715598556789	480.02733226539	0.143485760633603	0.123521406981642	0.110611912782195	AAGTCACAGAGCTTTGACAGGGAAACAATCGAGACCCTGAGAGGTAATAAGACAGAAATAGATATTAAATACTTCTTTTTGTTTTTTTTTTTTTGTTTTCTGAGACGGAGTCTCGCTCGCTGTTTCGCCCAGGGTGGAGTGCCATGGCATGAGCTCGGCTCATTACCACCTCCACCTCCTGGATTCAAGCGATTCTCCCG	0.926202116093913	0.372846817748884	1.30686571709839e-05	0.8950092290724829	0.270890626043853	4.76059663270891e-06
-0.0200552964801912	17:27164683:T:C:R:wC	0.17954470426580302	27	0.461549214559974	17	RBC	1277.8355017324	1277.8355017324	1277.8355017324	UKBB	1258.24044343014	1447.1204154832699	1760.3290971819101	0.0976797840814146	0.0798700137642909	0.0831534543028304	AAGTCACAGAGCTTTGACAGGGAAACAATCGAGACCCTGAGAGGTAATAAGACAGAAATAGATATTAAATACTTCTTTTTGTTTTTTTTTTTTTGTTTTTTGAGACGGAGTCTCGCTCGCTGTTTCGCCCAGGGTGGAGTGCCATGGCATGAGCTCGGCTCATTACCACCTCCACCTCCTGGATTCAAGCGATTCTCCCG	0.8840690512824159	0.0466590879484988	9.35311800602442e-08	0.837324652838545	0.0245786543217857	2.84736813641117e-08
-0.525299051582451	10:63383398:G:A:A:wC	-0.221051185381788	28	-0.134098438597056	10	Mono	618.59318534738	618.59318534738	618.59318534738	UKBB	428.86486821537596	530.7741187191481	564.469617020186	0.28546990294040003	0.13489690377595698	0.405282747834815	AAGTCACATTAAGACATAATCTCTGAATAATAAATTGTCATAAGAGGGTGAATAGTTTTGGGTTTCCAATTCCAGCAAATAAAGTTTGCAAGTAGCAATAGAAGAGTTGCAGGTTTTGTTTGGGCTGGTTCTAGTGCCAGCTCCCAATGTTTGATTATGTATATAAACCAAATACTTCATTCCTCTAAAGTGGCATTGAA	0.144588094695483	0.157285227513801	0.90566408263502	0.0657505322731462	0.101282505565836	0.7407379570093829
-0.500100661878736	10:63383398:G:A:R:wC	-0.526340029794221	28	-0.8901914015265949	10	Mono	707.156485631177	707.156485631177	707.156485631177	UKBB	499.62559092958605	490.43371097744597	381.27708295973	0.236706202849774	0.14331170131599402	0.479564695146158	AAGTCACATTAAGACATAATCTCTGAATAATAAATTGTCATAAGAGGGTGAATAGTTTTGGGTTTCCAATTCCAGCAAATAAAGTTTGCAAGTAGCAATGGAAGAGTTGCAGGTTTTGTTTGGGCTGGTTCTAGTGCCAGCTCCCAATGTTTGATTATGTATATAAACCAAATACTTCATTCCTCTAAAGTGGCATTGAA	0.0850878564631424	0.00062834649099837	0.202569663996922	0.0346223044739973	0.00024000678994381093	0.0634180997817817
2.01926894768548	10:14625569:A:T:R:wC	2.65876286131926	32	0.670752526164336	10	Age_at_Menarche	712.069169928559	712.069169928559	712.069169928559	UKBB	2888.58621085792	4499.807298474279	1134.3516802294198	0.15157012040335502	0.0950324285141941	0.134461294303489	AAGTCACCACCCACTCACCTCCGCCCTTCTAGAGCTGAGTATTCTTTCACCTGTGGAAGTCACAAGCATGTGGCGTGGCTCTCCATTTTTAATTTTTTTAAAAAGTGGTCGCGGAAGTTGTGGCCAGACACATCACCCCACCCCAGTCCTAAAGGTAAGGTGGGTGGGGACGGAGGAAGAAGAAGAGGCTGGGCCTAACT	2.4773636601310392e-39	1.0355908959496492e-170	3.56085310048284e-06	1.7163803219172495e-40	3.058588480373328e-172	6.08678088139859e-07
1.97137990542945	10:14625569:A:T:A:wC	2.90021086843734	32	0.6266598189661429	10	Age_at_Menarche	841.824112528692	841.824112528692	841.824112528692	UKBB	3302.87830193847	6286.636262637111	1298.77025198369	0.12872652465194098	0.08799218878231801	0.185931084581439	AAGTCACCACCCACTCACCTCCGCCCTTCTAGAGCTGAGTATTCTTTCACCTGTGGAAGTCACAAGCATGTGGCGTGGCTCTCCATTTTTAATTTTTTTTAAAAGTGGTCGCGGAAGTTGTGGCCAGACACATCACCCCACCCCAGTCCTAAAGGTAAGGTGGGTGGGGACGGAGGAAGAAGAAGAGGCTGGGCCTAACT	1.0801700282820299e-51	1.4498596410990386e-236	0.00281647777428951	6.119849903633698e-53	3.0551370610794367e-238	0.00075062525561669
-0.928314381776632	19:55697712:G:A:A:wL:Alt_19-55697752-A	-0.432065301278676	31	-0.6625764361908599	19	HbA1c	781.4163774290622	781.4163774290622	781.4163774290622	UKBB	410.562197649046	579.015660487937	493.090176641406	0.326189819711452	0.19938605869656895	0.328239707219333	AAGTCACCCACTGTCTGTGGCAGGGGACCCTGGGTTGCAATGAACTCCTAGGGGCTCCAGAGACCCTGGTTGAGGAAGGCAGGCGGGTCAGGGGGCCTTTAGTTGATCCCCGAGCTCTTATCTCTCCAGGCGTGCTGGGCACCCTTTCAATCCCAACCACGACCTTACGGGCATGAAGCTGGCATTGATGTAGTCAGAG	0.0207234241752946	0.0841204646972229	0.12058151776670695	0.00442815066988598	0.030236493964779	0.0435314213843835
1.58591842735791	15:38456861:C:T:A:wC	0.703752875655502	30	-0.0806575826625041	15	SBP	1110.22374341108	1110.22374341108	1110.22374341108	UKBB	3331.83241210015	1808.19968384204	1050.03156658713	0.11246774186648803	0.0987509042511696	0.0725069110832789	AAGTCAAGTCACCTCTGAGGTAATGAAAATACGCTTGGATCCGTTTTGGGGTAGGGAAGCACAACAGAAGAGATTAGGCAGCAGTAACACCTAGTCAAATAGGTTGCAGCCAGAAGTCCAAGGAGGTGAGTTCCTCTGGAGTTAAACAGCAACTCAGGCAACAATGCCTTGTGTACTGAGCAGGGTCCAACCCACAGGGG	3.2654042616712404e-44	4.624050570115469e-12	0.326444307516711	3.7391689264485997e-45	1.0291874787110201e-12	0.26596090109561304
1.54849613833384	15:38456861:C:T:R:wC	0.4988398555411211	30	-0.271069375486922	15	SBP	771.5546359163568	771.5546359163568	771.5546359163568	UKBB	2256.86706290609	1090.03802349974	640.080055012079	0.12558904720862402	0.12644176645097	0.0850062616195368	AAGTCAAGTCACCTCTGAGGTAATGAAAATACGCTTGGATCCGTTTTGGGGTAGGGAAGCACAACAGAAGAGATTAGGCAGCAGTAACACCTAGTCAAACAGGTTGCAGCCAGAAGTCCAAGGAGGTGAGTTCCTCTGGAGTTAAACAGCAACTCAGGCAACAATGCCTTGTGTACTGAGCAGGGTCCAACCCACAGGGG	4.703856558746568e-34	0.000236478917439242	0.00268419261319957	6.25505626679079e-35	7.972866749244691e-05	0.0014285649552688699
-0.5630681316498051	2:235669339:T:C:R:wC	-0.151238592242106	29	0.156233566746397	2	eBMD	853.683006493385	853.683006493385	853.683006493385	UKBB	576.566252130096	768.657452615457	951.809483940829	0.19505094826697505	0.104121908800303	0.14659699030411902	AAGTCAAGGGCTCATTTTTTCCTTCTTTTTCTTTAAAGTCCAATAATGGCATTAGAGTGTTTTGGTGTTAGTTGGTCTGCATTGATCCTCTCAGAAGCATAGTGAGTTCTTTCAATACATAATTTCAAGTACGTATTTTTCAATTTCAAGAAATTTTCTTTGCAGTATTGCTTTTAGTGCTAGGTTTTGATGGTCTTTCT	0.0103265667622996	0.218391415329342	0.445221885396752	0.0038921289349720897	0.146358573845228	0.286543379433243
-0.250924052452864	6:16753374:AAC:A:A:wR:Alt_6-16753378-A	-0.3674085382113511	30	-0.388447739366132	6	AST	318.418777569505	318.418777569505	318.418777569505	UKBB	266.594931368654	246.57294244618402	243.86507364076198	0.17641528569469694	0.219593788786904	0.138489931545184	AAGTCAAATGAAAGTCTTCATGAACATATAGATTAAACCAAATAGATAGATACTTTAATCGAAGTTTTAAAAAACAATCTTGGCAATTTCTCAACTTCCCACACTATGCCCAAACAGAGTTTGCAAAGAAAATGATATTCAACAGCCAAGAGTAAGGGAGCATGGCTAGGAGGCAATTTTCCAGGTCAGGACTTTATC	0.225949923830788	0.16075054828211	0.00872829614695422	0.15492504740912	0.0943020811604589	0.0050335202705765894
0.24448232500486106	14:69254435:GT:G:A:wC	0.19449783855467004	28	0.493992336903555	14	Eosino	561.722709616569	561.722709616569	561.722709616569	UKBB	666.593684830063	642.787012349115	790.8190140663188	0.22247906409167895	0.120883212124545	0.259663562725482	AAGTCAAACCAAAACCAAGTAAAACCAGCTCCACCATCAATGTTTCTTGAAAAAACGGGGTTTATTGATTTTTAAACTGCAAATAGTCGTTACAAAAAGTTTTTTTTCTTTTAAATAAATTCACACAAAGAAAGAGAAATAGAAAGCGACGGTAGTGACCAGCAAGAGGAATAATAATTACATTCATCTTAATGTGTGT	0.43200300353280296	0.16576146422905302	0.18718320666744695	0.271811526910487	0.107622220111914	0.0571146676924391
0.129745663276859	14:69254435:GT:G:R:wC	0.38031435675506897	28	0.739825710061876	14	Eosino	461.303352313153	461.303352313153	461.303352313153	UKBB	504.6528501072509	600.471653870019	771.6166127143903	0.289592420037812	0.124592740748199	0.3130870150042511	AAGTCAAACCAAAACCAAGTAAAACCAGCTCCACCATCAATGTTTCTTGAAAAAACGGGGTTTATTGATTTTTAAACTGCAAATAGTCGTTACAAAAAGTTTTTTTTTCTTTTAAATAAATTCACACAAAGAAAGAGAAATAGAAAGCGACGGTAGTGACCAGCAAGAGGAATAATAATTACATTCATCTTAATGTGTGT	0.7830872824919659	0.00514139518943211	0.0754407098058632	0.654132613994425	0.00226973983462948	0.0181274987438431
0.02901560430993863	2:64905729:T:C:A:wC	-0.06911129809738198	27,29,30,31	-0.3341228055566272	2	LDLC,Plt,SHBG,TBil,GGT	651.9924263500129	651.9924263500129	651.9924263500129	UKBB	639.065678561811	563.719222953839	451.4844972284501	0.29416439168597697	0.16155373320679994	0.234530657628328	AAGTCAAACCATGGCACCTGAGATGTTATTCCCTGTAATTCAAATGTAAATTCAGAGATGGGTAGCTCTGCCCCAAGAAAATTCAACTTTCAGAGAGCACGTATGCAATATCTTCAGGCCCAGAATATATTCAAACTTGGTAGGGCATCACATGGCCATTAGTTAACATTATAATTTGCTTTTGAACATAGAGTGTTTCT	0.8380885740911594	0.753104640889529	0.15347922040491593	0.7433411996293798	0.6725641169347443	0.09238293139083847
-0.16138447734260986	2:64905729:T:C:R:wC	-0.07698535070042169	27,29,30,31	-0.3136276479513672	2	GGT,TBil,LDLC,Plt,SHBG	511.761498997209	511.761498997209	511.761498997209	UKBB	372.723674015209	502.1163026153991	414.63533603132896	0.34515966643713303	0.204781562964912	0.30906945173225603	AAGTCAAACCATGGCACCTGAGATGTTATTCCCTGTAATTCAAATGTAAATTCAGAGATGGGTAGCTCTGCCCCAAGAAAATTCAACTTTCAGAGAGCATGTATGCAATATCTTCAGGCCCAGAATATATTCAAACTTGGTAGGGCATCACATGGCCATTAGTTAACATTATAATTTGCTTTTGAACATAGAGTGTTTCT	0.6481526733409103	0.5225078934998844	0.255686753843137	0.5436651200908821	0.4491825720763413	0.2157854332837184
-0.337079070663163	6:16753374:AAC:A:A:wR:Alt_6-16753378-R	-0.0213994424238354	30	-0.156471525995117	6	AST	299.118219807717	299.118219807717	299.118219807717	UKBB	235.79436431169998	294.868881097775	267.65606045366	0.17176472377077806	0.186536975240936	0.119395484471297	AAGTCAAATGAAAGTCTTCATGAACATATAGATTAAACCAAATAGATAGATACTTTAATCGAAGTTTTAAAAAACAATCTTGGCAATTTCTCAACTTCCCACACTATGCCCAAACAGAGTTTGCAAAGAAAATGATATTCAACAGCCAAAAGTAAGGGAGCATGGCTAGGAGGCAATTTTCCAGGTCAGGACTTTATC	0.0840916152415557	0.939804777458335	0.24275380675061106	0.049710530526158	0.908667398173519	0.190016144332646
-0.15252560203176002	6:16753374:AAC:A:R:wR:Alt_6-16753378-R	-0.0593569187335399	30	-0.423581907980465	6	AST	252.074368340289	252.074368340289	252.074368340289	UKBB	228.151001550751	241.818796366643	187.90800087697102	0.189044552161965	0.188259871956996	0.16044219255267902	AAGTCAAATGAAAGTCTTCATGAACATATAGATTAAACCAAATAGATAGATACTTTAATCGAAGTTTTAAAAAACAATCTTGGCAATTTCTCAACTTCCCACACTATGCCCAAACAGAGTTTGCAAAGAAAATGATATTCAACAGCCAACAAAGTAAGGGAGCATGGCTAGGAGGCAATTTTCCAGGTCAGGACTTTATC	0.517318646349397	0.827554978086089	0.0138814686143759	0.419768132845472	0.752539606969831	0.00828838913773142
-0.279104269046567	6:16753374:AAC:A:R:wR:Alt_6-16753378-A	0.205370193912105	30	-0.456130258672459	6	AST	257.035151579739	257.035151579739	257.035151579739	UKBB	211.44164550485698	295.67766660650904	187.350715636001	0.168321238119724	0.216008466223408	0.14346224820623998	AAGTCAAATGAAAGTCTTCATGAACATATAGATTAAACCAAATAGATAGATACTTTAATCGAAGTTTTAAAAAACAATCTTGGCAATTTCTCAACTTCCCACACTATGCCCAAACAGAGTTTGCAAAGAAAATGATATTCAACAGCCAACAGAGTAAGGGAGCATGGCTAGGAGGCAATTTTCCAGGTCAGGACTTTATC	0.151471288505315	0.460859640084114	0.00276591369747773	0.0972843070802134	0.341730959779492	0.0014755761414662401
-0.651347470604318	9:126997099:C:T:R:wC	-0.0187664339773166	29	-0.318994472669942	9	BMI	124.702759843714	124.702759843714	124.702759843714	UKBB	79.59071677110609	123.079245291976	100.038557941875	0.435050571718458	0.19638253048737805	0.4637771870033761	AAGTCAAATTTTGTTCTAGCCTTCTGCTGTGAAAACATTAGGTAACAAATATGTGTCAAATCTATTGTTTTCCAAAATATGGTGTTCATGCTTGAAATACGCCATTGCCAAATAAAGTCTATTTTTGATATACATAAAAAAAGAAGAAACAGAAAACCCAAATAGTCCTATACATCAATTAAGGAATAGAAATTCATAGT	0.227336916757221	0.946797958077396	0.6510085298100401	0.13434735138116402	0.9238695523786608	0.491567161217452
-0.52330552855279	2:235669339:T:C:A:wC	-0.014791844100789	29	0.152362359171555	2	eBMD	980.2574616194479	980.2574616194479	980.2574616194479	UKBB	683.000207549888	970.456272325487	1089.80798245021	0.134253916817847	0.0926500402594527	0.189007237646804	AAGTCAAGGGCTCATTTTTTCCTTCTTTTTCTTTAAAGTCCAATAATGGCATTAGAGTGTTTTGGTGTTAGTTGGTCTGCATTGATCCTCTCAGAAGCACAGTGAGTTCTTTCAATACATAATTTCAAGTACGTATTTTTCAATTTCAAGAAATTTTCTTTGCAGTATTGCTTTTAGTGCTAGGTTTTGATGGTCTTTCT	0.000326636536250946	0.910006269445212	0.585134557524312	9.70388624159873e-05	0.873154535080345	0.420174134185054
-0.950380670082238	9:126997099:C:T:A:wC	-0.2801733915266911	29	-0.5227297483456671	9	BMI	76.8034658619402	76.8034658619402	76.8034658619402	UKBB	39.9378208048314	63.3249265656742	53.377569290754	0.648283978635417	0.276520507589943	0.9935314565390791	AAGTCAAATTTTGTTCTAGCCTTCTGCTGTGAAAACATTAGGTAACAAATATGTGTCAAATCTATTGTTTTCCAAAATATGGTGTTCATGCTTGAAATATGCCATTGCCAAATAAAGTCTATTTTTGATATACATAAAAAAAGAAGAAACAGAAAACCCAAATAGTCCTATACATCAATTAAGGAATAGAAATTCATAGT	0.23888079535773896	0.41022771244700296	0.740553659774359	0.14264981760949402	0.310959782029798	0.5987957579112211
1.91967693011512	2:10548577:C:T:R:wC	4.46622108044774	32	1.22940384554326	2	AID_Combined	1785.6498705398499	1785.6498705398499	1785.6498705398499	UKBB	6755.627340581949	39461.3769039092	4188.0605814442	0.0911724085325962	0.0811444469762713	0.168566743289808	AAGTCAAGAAGGTTTCGGTTGGATTTCTCAACAACAGGTCATTGGCCTGGAGCCCCTCCAGTGGGTAAAATGCCGTGATGCAACAGCTTTCAGGAAGGCCTCCAGAAATGAGCTCTAGGTCAGTGGGTTGGGTTTAGGTGCAGGCACGCCCTGGAACTGTCACTCTAGAGGTGTTACTAACCTCCTCTTTCCCCGGATCT	6.60757410100612e-97	0.0	2.75585373789364e-12	2.0379884772671196e-98	0.0	3.02506653380668e-13
1.80759393091681	2:10548577:C:T:A:wC	4.32241643139213	32	0.961273259881385	2	AID_Combined	1650.63205774944	1650.63205774944	1650.63205774944	UKBB	5779.52436535914	33025.4243002977	3215.5083476301597	0.09893420398001103	0.0884503520194431	0.148030618487058	AAGTCAAGAAGGTTTCGGTTGGATTTCTCAACAACAGGTCATTGGCCTGGAGCCCCTCCAGTGGGTAAAATGCCGTGATGCAACAGCTTTCAGGAAGGCTTCCAGAAATGAGCTCTAGGTCAGTGGGTTGGGTTTAGGTGCAGGCACGCCCTGGAACTGTCACTCTAGAGGTGTTACTAACCTCCTCTTTCCCCGGATCT	3.39117444285191e-73	0.0	6.63392248777938e-10	1.4170713310969093e-74	0.0	8.37277810524911e-11
-0.4947475303250151	9:111467675:CTGT:C:A:wC	-0.106823604367436	29	-0.681429806760501	9	eBMD	431.023182029713	431.023182029713	431.023182029713	UKBB	306.366173232933	400.46304215112195	269.015051311463	0.22076704794515806	0.12806653743221802	0.260148276057925	AAGTCAAGCACCCAAATTTATTTCCAGCCAGGCCCAGTCTCCCTTGTCCCATTTATTAAACTAAATGTAATCAGTTGGTCATGAATTGAAACACTTACTGTTACTACTTGATGGAACAAAGCCAGTTCTCACTAAATTCCACCTGAAACTAGATAGGGCAGAGACATGGAAGGACACTGCTTGAGACTGGAGAAAGA	0.0550159199491046	0.50559491235716	0.0250893235000719	0.0250235588695099	0.40421009188263496	0.00880871628080599
0.0211728746052551	9:111467675:CTGT:C:R:wC	-0.0478498751286238	29	-0.116810147523547	9	eBMD	252.92097896989202	252.92097896989202	252.92097896989202	UKBB	256.728184614201	244.411063600361	233.44971376637002	0.233669389694615	0.166285124143645	0.290511840714934	AAGTCAAGCACCCAAATTTATTTCCAGCCAGGCCCAGTCTCCCTTGTCCCATTTATTAAACTAAATGTAATCAGTTGGTCATGAATTGAAACACTTACTGTTGTTACTACTTGATGGAACAAAGCCAGTTCTCACTAAATTCCACCTGAAACTAGATAGGGCAGAGACATGGAAGGACACTGCTTGAGACTGGAGAAAGA	0.954425565198102	0.834268427368703	0.80664031247764	0.927802175619412	0.773531987485442	0.687622246643109
-0.60578471278417	11:100585807:T:C:A:wC	-0.725523585180147	30	0.229878648589117	11	DBP,SBP	58.59248679986939	58.59248679986939	58.59248679986939	UKBB	37.8489182695061	35.3840507261015	68.4575452920665	0.3965049454759741	0.475726837302425	0.23649315583823896	AAGTCAAGGCTGCAGTGAGCTGTGATTGCACCACTTCACCGCAGGCTGGGCGATGCAGTGAAACCCTATCTCAAAAAAAAAAAAAAAAAAAAAAAAAAGCTTATTTAAACCAGGTTTACTTTGTATCTCAAATTAATTATACCCTTGTGTAGTTTTTTAGCTTTTGTCTGCAGTTGGGGAATAAGGGTAACTTTCTGTCC	0.19005668255925	0.20742006765240095	0.3955077192955629	0.12655941050943698	0.127238044044009	0.331035190127005
-0.428898909355954	11:100585807:T:C:R:wC	-0.9502303083743788	30	0.118903677058907	11	DBP,SBP	359.317187118244	359.317187118244	359.317187118244	UKBB	267.59849834835	185.813744886032	390.372916866968	0.168452451737774	0.21146928568327106	0.119947637006893	AAGTCAAGGCTGCAGTGAGCTGTGATTGCACCACTTCACCGCAGGCTGGGCGATGCAGTGAAACCCTATCTCAAAAAAAAAAAAAAAAAAAAAAAAAAGTTTATTTAAACCAGGTTTACTTTGTATCTCAAATTAATTATACCCTTGTGTAGTTTTTTAGCTTTTGTCTGCAGTTGGGGAATAAGGGTAACTTTCTGTCC	0.0215120241219868	2.2808958811968693e-05	0.385648831589236	0.01089300459992	7.007280401574028e-06	0.321540803992565
0.317988914787586	20:1947843:G:A:A:wC	-0.54439135347636	27	0.70007835466843	20	Plt	137.90254849949102	137.90254849949102	137.90254849949102	UKBB	171.102535625267	94.51084615503059	225.141924347655	0.176623803368514	0.29312737277883	0.187253699397394	AAGGGGCTTTTGATTAATGGTCAATCGACTCATACTCGGTTAAATGATTCATACCATTTGCAAACTTGGTTAATTAAATTATCTTCAACATTTTACACAAGACTTACTAATTTAACGTATTCAATTTCCTTTTTTAAACACTTTCATTGCCTGACCTGACAAGCAAAACTTTCCAAAGTACTTAAACCACTTTGGAAAAT	0.11883444544927	0.108285969134624	0.000426812231193594	0.0718015931780487	0.0632850354695119	0.0001850020085558
-0.0319781277640455	1:91205831:C:T:R:wC	0.14622138432312	33	0.0414037838081177	1	Smoking_Ever_Never	762.6206161547	762.6206161547	762.6206161547	UKBB	744.166287546713	843.557887909121	784.1540333621042	0.15365394347484398	0.10228937886441497	0.0836941753367296	AAGGGGCTTCGGGATTTTGCTGGAGTGTCTGTTGTCAACTCCGTTTCACCATCACCTGCTTCTAGTCAGGAATTACATTTCCCAGCATCTCCTTCTCCACGAGGTCCCTGGTCAGAGTCAGCATCTCTTCCAATAACAGACATTCCTTTGAAGCTTGAAAGGTTGGAGAGGAGAGGCCATAATACTCAGGATTTTGGTTC	0.897043509270391	0.22889859152891	0.6825934769575679	0.8351369530436601	0.15286417678710598	0.620809579550658
-0.103061413297551	20:3682762:G:A:A:wR:Alt_20-3682730-A	-0.21662046754938505	30	0.341458155894245	20	GGT	654.6859248330239	654.6859248330239	654.6859248330239	UKBB	609.8527739777201	563.7029737399221	828.8050291018291	0.119151911430093	0.133497422757479	0.0867620981316116	AAGCTGACACAGAGTGCCTCCTGACAGGGCAGAGCAGCATGTCCGCGGCCTTCCCACCCAGAGGGCATGGTCTCAGGCCATTCAAGTCAGGCAAATGTGGAGTGAGGGACCTCCTCACAACAGCAGGCCTGCACTCTGCAAGTTTCAATATCAAGAATGACAAGGAAAGACTGAGGAACAGTCTCAGACTAACGGAGAAT	0.485040540717104	0.17576954854475302	0.00018332708627109	0.387061775678837	0.104662844381494	8.30000830169258e-05
1.98740564716334	1:154837939:A:G:A:wC	3.00125100027834	30	1.84936396909173	1	GGT	153.275073910057	153.275073910057	153.275073910057	UKBB	608.290645893897	1226.88620851189	550.912049065045	0.140465243147699	0.115665624743355	0.13172920172416902	AAGGACTCCTCATTTGGTTCAAGGGTCACCTGGTACCTTTAGGAGCCCACTGGGGCCATCTCAGGCATCTCTGCCGTTTGATCTCATGTCCCAGGCATAGTAATGAGAAGCTCTCCTCTTATCTGAGCTCACCCAGGAATCAAGCCCCACCTCCCTGCTCCAGGCTGATGCCTCCTAGCAGAGCTTACTTCCATCATCAG	1.66818203395675e-44	3.226826490415738e-147	8.47506448676701e-44	1.9014417790593198e-45	1.932867152403699e-148	8.980276929249599e-45
-0.259489449849165	7:3125512:T:C:R:wC	-0.987651854194972	29	-0.0725750134273818	7	BMI	582.0332293815741	582.0332293815741	582.0332293815741	UKBB	486.540239497467	293.616300081132	553.546709832788	0.173039529908843	0.14027008429527302	0.171918457976128	AAGGACTCTTAGTGGTCAGGAGGCAGGCAGGTATGAAGGCCCCTTGTCCCTTGTCTCATCTCCAGGCCGACAAAATCAGGGCTCAGAATAGAAGACTCATTGGGAAAAACATGTACAAGGCTGATTCAGGAATTCAGGTCCCTGATTTTAAATCCAGGGTTCTTAGGATGAAAACAACTTCCAGCTTAAACCTGATAAAT	0.226508086208254	8.001013666487152e-12	0.7958183218215992	0.133718990167199	1.90765502205059e-12	0.6729170780016559
0.508550486840802	4:111601987:G:A:A:wC	1.05998379445632	33	0.299797907952838	4	AFib	653.537753756163	653.537753756163	653.537753756163	UKBB	930.5387699900192	1363.0967671717	803.758351618853	0.135404446105699	0.0952182913705472	0.0887186569162704	AAGGACTGAACTAAGGCAATGGGCAGAGGCTGAAACTGAGGAGACGAACCTGAGGCCTATTTGGAGGTGCACTGGACAGGACATAATGGATGATTAGATATGGAGTCGAGGGAGGGGGACGAGTCTCCAAGTCTAGCCAGCTTTCTGTTTCCTGACCTGGTGCCGTTCATTGAGATAGGTAACACTGAAGTGGGAGAGGT	0.000656055481714337	5.510854625376628e-28	0.0014872876994152	0.000172796448542357	8.7504427705946e-29	0.0007269763011367059
0.490893082850567	4:111601987:G:A:R:wC	0.741853136595622	33	0.331304040463258	4	AFib	655.173755078394	655.173755078394	655.173755078394	UKBB	920.868228747883	1095.52298123877	823.393852757315	0.15251788475634698	0.105086284200233	0.0802940565227269	AAGGACTGAACTAAGGCAATGGGCAGAGGCTGAAACTGAGGAGACGAACCTGAGGCCTATTTGGAGGTGCACTGGACAGGACATAATGGATGATTAGATGTGGAGTCGAGGGAGGGGGACGAGTCTCCAAGTCTAGCCAGCTTTCTGTTTCCTGACCTGGTGCCGTTCATTGAGATAGGTAACACTGAAGTGGGAGAGGT	0.0042334680623888786	7.33623228887096e-12	8.92052071756467e-05	0.0012882093407355199	1.6714267939467802e-12	3.68912288796233e-05
0.9040703736797521	5:159575506:T:C:A:wC	-0.2715358174089045	27,30	1.25924251216148	5	RBC,SBP	1212.9622690415802	1212.9622690415802	1212.9622690415802	UKBB	2247.24842191999	960.046632409081	2514.13679637599	0.0857964749327866	0.11510694315911	0.0972964981771456	AAGGACTGAATGATTTGGGACCTCAGGTGACCTGGTATTAACTGGGATCCATGACAGGCTAGGAAGGACATTGTCTTGGTAGGGGCAGGCTGTTGTAGCCTTTTTTTTTTTTTGAGATGGAGTCTTGCTCTGTCGCCAGGCTGGAATGCAGTGGCGTGGTTTCAGCTCACTGCAATCTCTGCCTCCCAGGTTTAAGCGAT	1.1564091456329522e-24	0.025026686174765767	2.9564744821372966e-44	1.8378129110003129e-25	0.012607228776453141	3.1271993940346475e-45
0.8796614932316955	5:159575506:T:C:R:wC	-0.2565767705053035	27,30	1.3039883624240098	5	RBC,SBP	1156.77624059874	1156.77624059874	1156.77624059874	UKBB	2087.93991094526	948.61547886006	3211.1456147002505	0.0874582898183338	0.109813827801053	0.0965768510178156	AAGGACTGAATGATTTGGGACCTCAGGTGACCTGGTATTAACTGGGATCCATGACAGGCTAGGAAGGACATTGTCTTGGTAGGGGCAGGCTGTTGTAGCTTTTTTTTTTTTTTGAGATGGAGTCTTGCTCTGTCGCCAGGCTGGAATGCAGTGGCGTGGTTTCAGCTCACTGCAATCTCTGCCTCCCAGGTTTAAGCGAT	6.078616931790412e-22	0.0440273882375627	8.8629808322834e-52	9.333125821267711e-23	0.02264842942798248	9.09776676824935e-53
-0.326618896753618	10:106603086:T:G:A:wC	-0.30232200454225394	33	-0.277864825771706	10	Depression_GP	407.5412524004429	407.5412524004429	407.5412524004429	UKBB	324.66759598954496	330.606870286275	336.283482505329	0.202431100277332	0.159784605280921	0.104665929554503	AAGGACTGCCTCCAGCCCTTTGCATCTGCTAGATGCTGTGGTTCTTGAGAAGGCAGTATCATGGGGACAGATACACATGGGAAGAGATACAGATACAAGGCTGCATGATGATGTTCTGATCCCCAGGCAATTTTGCCTTCAGGGGCCCCTTGCCCCATAAAATAATATTAAAAGGTCTGTTTTACCACTGCGTTGGTATA	0.19807370978716105	0.10021845693249	0.0138008586888399	0.106639873443336	0.0584830334812889	0.00793605755513747
-0.532249817291291	10:106603086:T:G:R:wC	-0.518897219471259	33	-0.384346342168322	10	Depression_GP	337.45167286901795	337.45167286901795	337.45167286901795	UKBB	232.670312620167	234.720830351189	258.289528660218	0.211055383218401	0.186303635695815	0.116881017763759	AAGGACTGCCTCCAGCCCTTTGCATCTGCTAGATGCTGTGGTTCTTGAGAAGGCAGTATCATGGGGACAGATACACATGGGAAGAGATACAGATACAAGTCTGCATGATGATGTTCTGATCCCCAGGCAATTTTGCCTTCAGGGGCCCCTTGCCCCATAAAATAATATTAAAAGGTCTGTTTTACCACTGCGTTGGTATA	0.0305403106145275	0.0116546444341428	0.0020192061804045697	0.0116739792289676	0.0053490878608720895	0.00100774487173403
-0.0841520169230234	1:156234439:T:G:A:wC	-0.0673862033962009	31	0.219962461733326	1	HbA1c	362.2395925250169	362.2395925250169	362.2395925250169	UKBB	341.696845924757	345.656823295699	421.988484064301	0.403110785109564	0.242749546542522	0.253304624219695	AAGGACTGGAGGCTGCAGAGGTGCAGGAGGCCACAAGAAGCAAATCTAACATACCCTTGAAGGAGTCCCAGACCAAGTGACTTTTAAGCTAAAATCTAGGGGGGGCAAGTAAGAATTAGCTAAGTGACAGGCTGGGAGCAAGGGAGGAAAAGCACTTGCCAGACAGACAAAACACTATGTATAAAAGTTTGGAGGGGCTA	0.944792983781347	0.8844434283312801	0.5991622710140561	0.8346382917293701	0.781322818443055	0.385191109968918
0.15029263685531602	1:156234439:T:G:R:wC	-0.13294790763573	31	-0.569910487260104	1	HbA1c	383.027277689827	383.027277689827	383.027277689827	UKBB	424.847615018044	349.314639964031	257.983023452271	0.366739639285837	0.211095138746419	1.20880482495943	AAGGACTGGAGGCTGCAGAGGTGCAGGAGGCCACAAGAAGCAAATCTAACATACCCTTGAAGGAGTCCCAGACCAAGTGACTTTTAAGCTAAAATCTAGTGGGGGCAAGTAAGAATTAGCTAAGTGACAGGCTGGGAGCAAGGGAGGAAAAGCACTTGCCAGACAGACAAAACACTATGTATAAAAGTTTGGAGGGGCTA	0.879526908314139	0.7119766093415558	0.799865384201511	0.6819471998060401	0.528824859022253	0.637307928090768
-0.557317194994277	11:6654457:ACATTCCTATGCCT:A:A:wC	-0.309180542388055	30	-0.136947834615629	11	AST	1371.3040914436199	1371.3040914436199	1371.3040914436199	UKBB	933.8112770507092	1106.48526726429	1247.40900722475	0.108990254245301	0.104305824997845	0.0755946829493596	AAGGACTGGGCAGTGCCCACACCCATGCCTTTCAAAATATTAGGAGGAGGGGCAGGGGTTGGCAAAGAAGTTGGTTGGCACGCACTGAGGTGACATGAAGCAGTGTGCCTGCACTGTGCCTAAGGAGGTGTTGGGCATTGGTACAGGAGTGTTTTATACTGGGGCTATCTGCCCTGTGATACTCTAA	1.07105571025809e-06	0.00737086316880967	0.0989014090204165	3.16312458889755e-07	0.0030349730666587	0.0700469879337002
-0.5648306182377401	11:6654457:ACATTCCTATGCCT:A:R:wC	-0.5183934537233039	30	-0.0704192383784295	11	AST	1751.1366452917905	1751.1366452917905	1751.1366452917905	UKBB	1182.73512447387	1222.4774721399099	1668.1232797017701	0.09824580038480997	0.10520178735076402	0.0663560151059596	AAGGACTGGGCAGTGCCCACACCCATGCCTTTCAAAATATTAGGAGGAGGGGCAGGGGTTGGCAAAGAAGTTGGTTGGCACGCACTGAGGTGACATTCCTATGCCTCATGAAGCAGTGTGCCTGCACTGTGCCTAAGGAGGTGTTGGGCATTGGTACAGGAGTGTTTTATACTGGGGCTATCTGCCCTGTGATACTCTAA	3.3641946113118795e-08	2.89354530804456e-06	0.350736638423706	8.96890346643311e-09	8.32412601718983e-07	0.288583714911634
0.0735303155169692	6:170492208:C:T:A:wC	1.0679308491877602	28	-1.31200376053458	6	Mono	24.6476986719742	24.6476986719742	24.6476986719742	UKBB	25.8399520364901	51.3502807417861	9.912310988884233	1.4844634799128202	0.38599311799114505	2.89626465513964	AAGGACTTAATCACAGGGCTTAAGGTGAAGGAAGTGAGAGGGGGCTGCGCACGACGGGGCACAAACGCGGCGTTAGGTTTCCACGCACCGCGATTCCCGTGTGCGGAGCGTCGGTCCCCGCCCTCGACAGCTGGAGTGGGGCCAGACGGCCGGGACCCCAGAGTTCAGAGGGCCACTGTGGCCCACCCGACAGCCACGTA		0.0119559100765398	0.8602081743556128	0.960494332071499	0.00566251783830149	0.650549767896417
0.06987883819143499	4:35797082:G:A:A:wC	0.5647789892275213	29,30,31	0.5454701347391466	4	BFP,LDLC,SBP,TBil	101.42596105815001	101.42596105815001	101.42596105815001	UKBB	72.3198977605125	131.778300960472	130.339753510825	0.457789973333443	0.20077045650170106	0.4099876083287779	AAGGACTTAGAAAAGTATGCAAATACATGAAAATTAAACAACATGACCCTGAACAAATAATGGGTGAATAAATAAAAAGAAATTACTTTGGAATTTTAAAAGAAATGATAATTGGAAACACAAAATAGCAAAACCTGAGAAATACAGCAAAAGTATCACTAAGAGTAAAGTTTGTAACTAATGCCTACAACGACAACAAC	0.4132922343793987	0.040657219155688165	0.18137356178071015	0.248644147789297	0.022371137252272612	0.12561604393277606
-0.06104594045044835	4:35797082:G:A:R:wC	0.5944912366159426	29,30,31	0.5199701291698353	4	BFP,LDLC,TBil,SBP	102.70577257290701	102.70577257290701	102.70577257290701	UKBB	91.3185750925427	147.132523336171	143.648635919168	0.5394045512561161	0.196888669017605	0.3561964887913161	AAGGACTTAGAAAAGTATGCAAATACATGAAAATTAAACAACATGACCCTGAACAAATAATGGGTGAATAAATAAAAAGAAATTACTTTGGAATTTTAAGAGAAATGATAATTGGAAACACAAAATAGCAAAACCTGAGAAATACAGCAAAAGTATCACTAAGAGTAAAGTTTGTAACTAATGCCTACAACGACAACAAC	0.475338733688089	0.05641436840574233	0.2468437034159435	0.34292575067908243	0.023378459760748243	0.1357074852061254
0.419441162251096	6:143689515:C:T:R:wC	0.838075872956732	33	0.11398024643564	6	Inguinal_Hernia	655.111886444699	655.111886444699	655.111886444699	UKBB	877.33947852395	1171.35549792437	710.3539853134531	0.135619159095339	0.114721533004693	0.0990785211373302	AAGGACTTTCCTCAGAAGTGAGAGAGTTCTTGGCTGTCTCTTCATATTTAAGAGAGGAACATTAAAAATCAATATGTAGCTCTAAGTAGGTGGGAGGAACTGTCCACTGAACACTTCACATTAGAGGATTTATCTGGAGAGTTTGATGGCATCAAATTTTATTATCTGTATGTCTTTCTTGTTGGGTTTATTAGATGCCC	0.00625570228376997	1.24630283073142e-12	0.314351334869148	0.00198286447033679	2.76636995403084e-13	0.249977848301379
0.5322911285184571	6:143689515:C:T:A:wC	1.01762381979547	33	0.500423263253589	6	Inguinal_Hernia	602.187313116082	602.187313116082	602.187313116082	UKBB	870.033115296151	1218.62436028766	853.171742104962	0.133015746419049	0.105815336344284	0.0871046598982116	AAGGACTTTCCTCAGAAGTGAGAGAGTTCTTGGCTGTCTCTTCATATTTAAGAGAGGAACATTAAAAATCAATATGTAGCTCTAAGTAGGTGGGAGGAATTGTCCACTGAACACTTCACATTAGAGGATTTATCTGGAGAGTTTGATGGCATCAAATTTTATTATCTGTATGTCTTTCTTGTTGGGTTTATTAGATGCCC	0.000252997788886778	3.781941540258928e-21	3.08549016279159e-08	6.28849754780072e-05	6.7793261875012095e-22	9.18773891942636e-09
-0.130952675455562	14:56879139:G:A:A:wC	-0.0919403189833878	30	0.351195180475206	14	DBP	474.4016782761389	474.4016782761389	474.4016782761389	UKBB	433.7217313266629	445.177878122717	605.813254375819	0.160539846047117	0.14577569440076402	0.0912066579903304	AAGGAGAAAAATACTTCACCACCTCAATTGCTAATTTTGCTGAAGTCTTCAAAAATAACAAAATAAAATGTAAATCAATAGCTGCATGAAGAGGAACAGACACTAGAACCGAGCTGTCTTGGACAAGAAGACGGGTGGGTACTGCTCAGGCTGAAATGCATTGGCTTGGATTTAACATATAGATGAAGCACAGCTCGGTG	0.512405930743328	0.641675816477631	0.000255501527548901	0.414670587900041	0.5282385450290971	0.000117856118846817
-0.21275552247634305	7:3125512:T:C:A:wC	-1.02030705860181	29	-0.286295615399326	7	BMI	645.624905708329	645.624905708329	645.624905708329	UKBB	556.792361869671	318.34705514033	530.003033732769	0.173732772461222	0.145421972321757	0.21980860639799105	AAGGACTCTTAGTGGTCAGGAGGCAGGCAGGTATGAAGGCCCCTTGTCCCTTGTCTCATCTCCAGGCCGACAAAATCAGGGCTCAGAATAGAAGACTCACTGGGAAAAACATGTACAAGGCTGATTCAGGAATTCAGGTCCCTGATTTTAAATCCAGGGTTCTTAGGATGAAAACAACTTCCAGCTTAAACCTGATAAAT	0.339385305742563	9.53021149087874e-12	0.332618275416233	0.220720827072445	2.280126266637549e-12	0.192753435794798
1.9547938999773504	1:154837939:A:G:R:wC	2.8289894414566703	30	1.68851562255615	1	GGT	141.63308209991501	141.63308209991501	141.63308209991501	UKBB	548.657880307763	1006.1346493770799	456.365100238082	0.126367822410548	0.15949442551256698	0.118685642632143	AAGGACTCCTCATTTGGTTCAAGGGTCACCTGGTACCTTTAGGAGCCCACTGGGGCCATCTCAGGCATCTCTGCCGTTTGATCTCATGTCCCAGGCATAATAATGAGAAGCTCTCCTCTTATCTGAGCTCACCCAGGAATCAAGCCCCACCTCCCTGCTCCAGGCTGATGCCTCCTAGCAGAGCTTACTTCCATCATCAG	5.534787165438808e-53	2.1271147045988295e-69	6.001720974372542e-45	5.610349001581918e-54	2.1633692671040794e-70	6.24854830181854e-46
-0.31556530490997303	19:1176491:G:A:A:wC	-0.246284504812828	27	-1.1119231447510902	19	Lym	386.3609589141671	386.3609589141671	386.3609589141671	UKBB	309.825954887193	325.907254282933	177.468266365569	0.15310852560487398	0.141469712229153	0.175440132779262	AAGGACCCCTGTCATCAAACCCAAAAGCACAAGGGGGCAGATGGGGAAACTCAGACCCAGAAGGCAGAAGTGATATGTCCAGAGTGAGATGCAGAAGGCACACAAGGACATTTTGTCCTTCAGCTCATTGGGGGTCTCCTTTACCCATGGTGACAGAACGGCGTCCACCTGTTGTGAGCTTTTCCTCAGAGTCCCGCAGA	0.06997387773137301	0.135465163063532	8.715508793580471e-10	0.0392976607517223	0.0817012539766018	2.3290820342329e-10
0.0989009944706742	5:131614438:A:C:A:wC	0.37989930797346505	27	-1.24344701924757	5	Lym	293.357584199922	293.357584199922	293.357584199922	UKBB	314.815726152518	381.650451795384	123.51708338814501	0.148262515619496	0.1210939724534	0.17646016601830106	AAGGACTCAGCCCCTCTAGGGGGTGTGCTAGCTTGGCCCTGGGCTCACAGCCCTTGAACTGCTGAGTTGGATGGGTGGGAGCAGTGTTGTGACTTGCACCACACCATGATGCCCAGAAGCCTGGGCTGTGGGCCCTGAGTCCCTCTGCCCCACCTGGGGAGTGCCCCACCTCCCCTCCACCTCTGGGTGCCCCTGTCCAG	0.604117139910621	0.0040102548630190785	7.6013856703062e-12	0.5047294974132179	0.0017055388857709199	1.83321382506085e-12
0.1158643028650938	18:38237592:C:T:R:wC	0.31651942209554296	27,30	0.4193112138335296	18	Baso,GGT	507.482081846082	507.482081846082	507.482081846082	UKBB	574.1906036674	598.861240366991	709.059978148912	0.111499083380403	0.136797415515645	0.11241086931072397	AAGGACCCCTTCCCTTGTTATTTCAAGGCCTGCATTTATCCAATCTAGCCATATTTGGGGGAGTTTGTGGAACAGAGAAAAAAACCCACACTTATTCTGCAGAAATAAATAAAAGATCTACTTTGCCCCTGCTACGGTACTGCATGGTGCTGGAAAAAAAAATACCTTTAAGAAATATGCGAGCTCATGAGAGAGAGAGA	0.429000409298803	0.01752030696377302	2.8709210413011585e-05	0.353439487901853	0.008330952361486291	1.1134869556371593e-05
0.1866055796059571	18:38237592:C:T:A:wC	0.250182430195775	27,30	0.26684739530350354	18	Baso,GGT	365.508239279619	365.508239279619	365.508239279619	UKBB	385.59186997730797	437.013395602648	405.498259945802	0.127187953724377	0.143947821641898	0.119173867048505	AAGGACCCCTTCCCTTGTTATTTCAAGGCCTGCATTTATCCAATCTAGCCATATTTGGGGGAGTTTGTGGAACAGAGAAAAAAACCCACACTTATTCTGTAGAAATAAATAAAAGATCTACTTTGCCCCTGCTACGGTACTGCATGGTGCTGGAAAAAAAAATACCTTTAAGAAATATGCGAGCTCATGAGAGAGAGAGA	0.3276135315920682	0.09777679853168006	0.14071176594041476	0.27272651068010284	0.05589259935472955	0.10663627849451636
1.19768406158206	2:219541056:T:C:A:wC	1.15451171116097	27	1.48390002063532	2	Plt	1139.863710509	1139.863710509	1139.863710509	UKBB	2612.8650282854	2537.9596666819602	3189.80214679356	0.0991029613477587	0.0878158648338788	0.0764290364375209	AAGGACCCTGTGCGCTGGCCCTCAACCATCAGTCCCTGCTTTAAGGTAATGAATATTGAAAGGGAGATGACTTTTACATTAGAAATCTGTCTCCCTCTACCTCTGTTCCTTTTTCCAAATCCTTTTCCAGAGCTGAGGCGGGACTTTGCAGTTACTGAATTAATGGCTGTGTTATTCTGTTCTCGCATTGCTATACAGAA	1.0450884615762898e-32	1.2361467760973e-38	7.917852977327306e-83	1.2638518599579401e-33	1.77153521768612e-39	5.71932388686996e-84
1.2163698763165	2:219541056:T:C:R:wC	1.11877412335379	27	1.4765203109138605	2	Plt	1085.47397925405	1085.47397925405	1085.47397925405	UKBB	2520.14755889091	2357.72149029569	3021.18040192648	0.0937591606789952	0.0892153626732362	0.0898335397596575	AAGGACCCTGTGCGCTGGCCCTCAACCATCAGTCCCTGCTTTAAGGTAATGAATATTGAAAGGGAGATGACTTTTACATTAGAAATCTGTCTCCCTCTATCTCTGTTCCTTTTTCCAAATCCTTTTCCAGAGCTGAGGCGGGACTTTGCAGTTACTGAATTAATGGCTGTGTTATTCTGTTCTCGCATTGCTATACAGAA	1.56930586116114e-37	3.0021531320708797e-35	1.1347159614732499e-59	1.7330068803735193e-38	4.50136773162622e-36	1.0535229670676599e-60
-0.08626887725735691	16:4440426:C:G:R:wC	1.2095649266654749	27,31	-0.5427194962917425	16	FEV1FVC,Lym	996.5603850841652	996.5603850841652	996.5603850841652	UKBB	949.444008278987	2381.88047198287	586.231399820188	0.22704669360429894	0.105596344388273	0.208167151617834	AAGGACCTACTTTTGAAGACGGCCACAAGGAGTAAGAGGGAACACTTGTAGAAGGCTCAGGATTGTGTCTGACACGTGTCAAGTGTGCATGTCTCACAGCTGATAGCAGGGTACCGCCAGACTGTAAGTGAGGGAAGACCTAGCGTCATTCCTGCTAGGCTGGGAGGGTTGATAGGCGTGAGCCAGGTATGGGAACTGGC	0.6640561757513085	6.400741131760446e-32	0.0011781247200386054	0.5359265489898365	5.739305366472077e-33	0.000401094966725972
-0.07407499386322301	16:4440426:C:G:A:wC	0.3693808617333105	27,31	-0.6798049107049766	16	FEV1FVC,Lym	1363.3588963741001	1363.3588963741001	1363.3588963741001	UKBB	1201.54945096101	1726.0265195345498	844.971937952638	0.18342871890018206	0.10554084647046902	0.18645095101250306	AAGGACCTACTTTTGAAGACGGCCACAAGGAGTAAGAGGGAACACTTGTAGAAGGCTCAGGATTGTGTCTGACACGTGTCAAGTGTGCATGTCTCACAGGTGATAGCAGGGTACCGCCAGACTGTAAGTGAGGGAAGACCTAGCGTCATTCCTGCTAGGCTGGGAGGGTTGATAGGCGTGAGCCAGGTATGGGAACTGGC	0.3724907709866179	0.002472953433148477	0.0005185840852815839	0.22914746684546175	0.0006479421279347808	0.00010728202446657184
-0.0019467049051293	3:133476769:C:T:R:wC	-0.27152390260555903	27	0.119559271693805	3	RBC	695.552081189935	695.552081189935	695.552081189935	UKBB	693.89957041433	576.571835462747	754.91832873614	0.110775201763536	0.0985465309580635	0.108514369868795	AAGGACCTGCTGTTTAAGGACTCTGCCCACGGGTTTTTAAAAGTCCCCCCCAGGATGGATGCCAAGATGTACCTGGGCTATGAGTATGTCACTGCCATCCGGAATCTACGGGAAGGCACATGTGAGTACCTGGGAAGAACCAGGTGACCACAAGCACTTGGGAAACCTGGTGAGCACAGGGGCCAGAGATTGAGTCTTTT	0.990697248955498	0.0126167879884669	0.34564529883809403	0.985979119695858	0.00586408050582886	0.2705560880235789
-0.109661627620884	3:133476769:C:T:A:wC	-0.24383584382561	27	-0.0910888145088964	3	RBC	771.666212765134	771.666212765134	771.666212765134	UKBB	715.461291271958	652.187893654676	724.9989165765891	0.109314731634494	0.0989079829316143	0.102415282900806	AAGGACCTGCTGTTTAAGGACTCTGCCCACGGGTTTTTAAAAGTCCCCCCCAGGATGGATGCCAAGATGTACCTGGGCTATGAGTATGTCACTGCCATCTGGAATCTACGGGAAGGCACATGTGAGTACCTGGGAAGAACCAGGTGACCACAAGCACTTGGGAAACCTGGTGAGCACAGGGGCCAGAGATTGAGTCTTTT	0.415700521414497	0.0274573145525101	0.455328191557166	0.315777219751863	0.0136906329243149	0.373784672859165
0.945671078568547	16:3613150:A:G:R:wC	0.103828737464768	30	0.6445705561080021	16	AST	98.0213998352677	98.0213998352677	98.0213998352677	UKBB	187.91446937503704	105.56026614422501	153.375562417306	0.19596055362746895	0.29420338294180104	0.158863279680013	AAGGACGCCCTGGCTGAGGCTCAGGGACAGGTTGGCCTCCTGGGCACAGGCGTCGGACACCTGCAGGAGGTAGGCCAGGGCAGCGCGGTGCGCGGGACCAGTCAGCCTGGCCAGGGCCCCGCTCTCCATGGCCTCCTCCACGCTGCGGGCCAGCTCGGTGTGCTGCAGCTCATGCAGGCAGTGCAACACGTTGATGGCCC	4.49223747429508e-06	0.805516796071009	0.00011255839414033001	1.39425825518654e-06	0.724152291069755	4.9623810973832205e-05
0.937592544643067	16:3613150:A:G:A:wC	-0.272283890654969	30	0.630001933512621	16	AST	126.579888322052	126.579888322052	126.579888322052	UKBB	241.073934716891	104.576096790238	194.822396217663	0.167189599137143	0.325962886565418	0.15290950121882002	AAGGACGCCCTGGCTGAGGCTCAGGGACAGGTTGGCCTCCTGGGCACAGGCGTCGGACACCTGCAGGAGGTAGGCCAGGGCAGCGCGGTGCGCGGGACCGGTCAGCCTGGCCAGGGCCCCGCTCTCCATGGCCTCCTCCACGCTGCGGGCCAGCTCGGTGTGCTGCAGCTCATGCAGGCAGTGCAACACGTTGATGGCCC	7.50911007946102e-08	0.523981720914143	8.71039339096793e-05	2.04725606100933e-08	0.403536571329299	3.78713398396074e-05
5.981517428265756	20:62694319:G:T:R:wC	7.576154701620525	28,30	6.6143517818552855	20	DBP,SBP,Eosino	144.67686429401698	144.67686429401698	144.67686429401698	UKBB	8613.13505217764	25185.7073969169	25012.4573663263	0.227636126340066	0.120430114319888	0.236953880540164	AAGGACGCCGCGGGACAGCAAGGCCCGAAGCAGGAGGAGAGAAGGGAGCAGATTCCTGGGCCTCCTGGGGCCCGGTCGCTCCGGGATGTCTGAGCTCTGGGAGGGGCGTGCCCGGGGCGCCTCCCTCGCGGGGTATTGTGGGATCACGAGTCACTGGCGACGGTGGGTCAGGACTACACTTCCCAGGAGGCTGTGCGCGC	2.344270145864874e-155	0.0	1.1245129838676938e-213	7.879832831517295e-157	0.0	2.4778892851773572e-216
5.912204863867946	20:62694319:G:T:A:wC	7.561238350546369	28,30	6.594935952471809	20	DBP,SBP,Eosino	141.937611166589	141.937611166589	141.937611166589	UKBB	8022.11651834588	26142.087932895	25119.862996329102	0.22516306606008604	0.124209350399506	0.240991683797593	AAGGACGCCGCGGGACAGCAAGGCCCGAAGCAGGAGGAGAGAAGGGAGCAGATTCCTGGGCCTCCTGGGGCCCGGTCGCTCCGGGATGTCTGAGCTCTGTGAGGGGCGTGCCCGGGGCGCCTCCCTCGCGGGGTATTGTGGGATCACGAGTCACTGGCGACGGTGGGTCAGGACTACACTTCCCAGGAGGCTGTGCGCGC	2.5158313587490884e-155	0.0	1.4025410755583486e-208	8.465037591381643e-157	0.0	3.601562925004526e-211
0.7712069247395129	5:156391818:C:T:R:wC	2.1287136868848853	27,31	1.084650673453377	5	Lym,Plt,TG,LDLC	312.230994807999	312.230994807999	312.230994807999	UKBB	526.928031150829	1223.0403189401	566.527914712628	0.37699742036521	0.131556816593764	0.280559350312149	AAGGACTAGGATTGTTTCAGAACATTAAAAAAGAAAATAGAGGAGAGGAAATTACTAAAGAAATAATAAAGGAAAGACTCTCGTAACTAAAGGAGATGACTCTCAGTATTGAGCGGGTCAATCAAATGCTAAACTCAATGAATAAAAATATCCCCAAAAAGCAAGACATTATCATGTAATATGAGAACATCAGACATAAA	0.08944043728049476	2.765726855921455e-48	0.00615097194916315	0.02750160820657671	1.942160807412654e-49	0.0015638550832516
0.483905206923415	5:156391818:C:T:A:wC	1.88344992631723	27,31	1.0993577220565192	5	Lym,Plt,TG,LDLC	212.489078249057	212.489078249057	212.489078249057	UKBB	260.986042650741	560.371173026882	374.094870936731	0.490243873501044	0.164759914345238	0.318972564135218	AAGGACTAGGATTGTTTCAGAACATTAAAAAAGAAAATAGAGGAGAGGAAATTACTAAAGAAATAATAAAGGAAAGACTCTCGTAACTAAAGGAGATGATTCTCAGTATTGAGCGGGTCAATCAAATGCTAAACTCAATGAATAAAAATATCCCCAAAAAGCAAGACATTATCATGTAATATGAGAACATCAGACATAAA	0.4017175550760456	7.94842517358605e-17	0.01800106595689195	0.2720159232597769	9.8086305915077e-18	0.00524037493607745
-0.35856186937951795	2:12974656:C:A:A:wC	1.64127539921934	27	0.109971748811946	2	Plt	543.505164361819	543.505164361819	543.505164361819	UKBB	422.2839724389289	1695.18101119435	587.293495475613	0.123648035500177	0.0855640869343063	0.105802273693992	AAGGACTATTTTAGCTCCTTGTCCTGATGGGAACCCGGTGTGGCTTTTCCATGGGGAACAAGGCTTCTAGCAAAAGTTGTCCTTTGGGAAATACTTTAAACTAGAATGTTTCTATCTTGCTATATTTAGAGCGAGTACAAGCAGATGTATTCTTATCTTAGATAAGCTGGGTAAGACATGAGCAGGATCTTAATTTGATG	0.008326086132183809	5.43138763731342e-81	0.376473605232879	0.00373330548089355	5.250405986079428e-82	0.29861494099116
-0.19320884125315305	2:12974656:C:A:R:wC	1.60783550491666	27	0.403138791916491	2	Plt	783.6675378159509	783.6675378159509	783.6675378159509	UKBB	685.066886612987	2387.4269029771303	1034.2610958077198	0.110297576739277	0.0824976435770568	0.10112760725124302	AAGGACTATTTTAGCTCCTTGTCCTGATGGGAACCCGGTGTGGCTTTTCCATGGGGAACAAGGCTTCTAGCAAAAGTTGTCCTTTGGGAAATACTTTAACCTAGAATGTTTCTATCTTGCTATATTTAGAGCGAGTACAAGCAGATGTATTCTTATCTTAGATAAGCTGGGTAAGACATGAGCAGGATCTTAATTTGATG	0.13033743418100802	1.4254636473390692e-83	0.000162964079475844	0.0798245083377692	1.3486570471842292e-84	6.70730477487874e-05
0.430211825638357	5:131614438:A:C:R:wC	0.713337649457986	27	-0.9597006634339428	5	Lym	259.392375082016	259.392375082016	259.392375082016	UKBB	350.4326319457209	425.434307606693	134.194968640414	0.129757474740998	0.11880566577027	0.22965111166997695	AAGGACTCAGCCCCTCTAGGGGGTGTGCTAGCTTGGCCCTGGGCTCACAGCCCTTGAACTGCTGAGTTGGATGGGTGGGAGCAGTGTTGTGACTTGCACAACACCATGATGCCCAGAAGCCTGGGCTGTGGGCCCTGAGTCCCTCTGCCCCACCTGGGGAGTGCCCCACCTCCCCTCCACCTCTGGGTGCCCCTGTCCAG	0.00225913319849599	7.25796242469119e-09	7.415428910863968e-05	0.000914770252334872	1.9223099066058608e-09	2.9285721354998302e-05
-0.175016339311788	14:56879139:G:A:R:wC	-0.00754663896717727	30	0.380588238450742	14	DBP	704.347846008635	704.347846008635	704.347846008635	UKBB	622.5658759485201	700.717975063574	915.784105229634	0.11941904500241	0.12666209237453802	0.093507057391624	AAGGAGAAAAATACTTCACCACCTCAATTGCTAATTTTGCTGAAGTCTTCAAAAATAACAAAATAAAATGTAAATCAATAGCTGCATGAAGAGGAACAGGCACTAGAACCGAGCTGTCTTGGACAAGAAGACGGGTGGGTACTGCTCAGGCTGAAATGCATTGGCTTGGATTTAACATATAGATGAAGCACAGCTCGGTG	0.210514160228629	0.968838023443183	0.0001069112068277	0.14276690839282	0.95248944660394	4.69818229681907e-05
-0.398354711790167	2:161114552:A:G:R:wC	-0.0331058148299673	29	0.10469653827676803	2	BFP,BMI	391.670483458983	391.670483458983	391.670483458983	UKBB	296.814596907372	383.355904195558	421.63587269404195	0.218495735321763	0.13473203169454598	0.19316986683448695	AAGGAGAAAAGTTGGAAGCAGCAGGAGGCATCTGTAGAGAAGTGGTGAAGTGAACATCTCTCTAGGTCCCTTGTTTTGTAACCAGATTTTAATCAGTGAAGAATTCTGAAAAAATAACAGAAAGCAGTTTGGAAGCAGCTTTCATTACAAAACTGTATAGTCATGTCTCCAAGCCACCAAAGTATTTTATAGCCATTTGC	0.130091069468786	0.858923489924168	0.73202873456256	0.0682777567235475	0.805902091794907	0.587823960629406
-0.434641090403359	2:161114552:A:G:A:wC	-0.00213751899381291	29	0.178659880017577	2	BMI,BFP	527.571526228003	527.571526228003	527.571526228003	UKBB	390.439098498286	526.7355747964859	596.719953557537	0.25032642477202804	0.12077749061784697	0.175447947478397	AAGGAGAAAAGTTGGAAGCAGCAGGAGGCATCTGTAGAGAAGTGGTGAAGTGAACATCTCTCTAGGTCCCTTGTTTTGTAACCAGATTTTAATCAGTGAGGAATTCTGAAAAAATAACAGAAAGCAGTTTGGAAGCAGCTTTCATTACAAAACTGTATAGTCATGTCTCCAAGCCACCAAAGTATTTTATAGCCATTTGC	0.15219479900600902	0.990664745489648	0.4702213866322771	0.0825112839627385	0.985879783004956	0.308532063963792
0.264271627407953	3:73565794:C:A:A:wC	0.22897303299235694	31	1.3498501313335902	3	FEV1FVC	333.887221146372	333.887221146372	333.887221146372	UKBB	401.3023920291149	391.300297221515	851.697552702995	0.355443578283625	0.215270292232068	0.272860079404016	AAGGAGAAAATTAGCCCTTCATCTCCTCTTGCTAGTTTGTTATGTTTTTTGCCATACATAAGTTTTAAATTTTTATATAGTCAAATGACCAATCTTTTTATTTATGGTTTCTGGGTAGGCTGGATAAAAAATAGATTTAGATTCAGACCTATAAATAGGCATCCATGAAAAATGTAAAAACAACCCTGGCCAAAATTATC	0.741148675776575	0.483240779778158	4.77450439868903e-06	0.457180167501948	0.2874856267952089	7.534992402310899e-07
1.0328427867700698	11:70984937:G:A:R:wC	1.53834519180552	33	2.47933565359231	11	CAD	466.08025297295796	466.08025297295796	466.08025297295796	UKBB	951.3336223483541	1351.22971856586	2595.15598817323	0.12549245519583	0.0859211800132852	0.0682333426253152	AAGGAGAGAAGCAATTTTTATCCCTTATGCAGTTTGTGCCTGCTACTGTGTCCTGTCTCCATTGGCTAGAGCTGGACCACACAATCTAAACTAAAACCCGACTGGCTAATAATTTTAAAACTTTTCTAAATAGGTAAAAGCAATGGAAAACAGAGGAAAAGAGGAAGTTGCTTATAAAAGGACTTAGAAAAGTAATAACA	1.46766051124546e-15	1.1017558375763595e-70	2.9144970326966463e-287	1.8671741878681296e-16	1.0946489580873898e-71	4.351566912153944e-289
-0.0538104776285988	4:184226291:C:T:R:wC	0.18254045157841295	30	0.54511056091674	4	GGT,AST	15.6314205277628	15.6314205277628	15.6314205277628	UKBB	14.950204765981601	17.6586877391289	22.8222427092445	0.684515914643206	0.724853239909507	0.442929387788036	AAGGAGAGAGGTGGAAATTCTAAGCAAGAATCAAAAAGAAGTCCTAGAGATCAAAAACACTGTAACAGACATGAAAAATAACTTTGATGGACTCACGGGCACACTGGACATGACTAAAGAAAGAATATCTGAACTCTTGAGGATATGTCAATAGAAACTTTCAAAACTGCATAGCAAAGAGAAAAGAGACTGGAGAAAAA	0.955507459115096	0.863687095304481	0.274466337736079	0.9373420412965928	0.8011717637898609	0.218437315310417
0.295113983547324	4:184226291:C:T:A:wC	0.0903698408779593	30	0.298737025672558	4	GGT,AST	27.3544812884258	27.3544812884258	27.3544812884258	UKBB	33.769582571497395	29.197222139218997	33.5836498230925	0.373373162374663	0.562822191507236	0.298555592124645	AAGGAGAGAGGTGGAAATTCTAAGCAAGAATCAAAAAGAAGTCCTAGAGATCAAAAACACTGTAACAGACATGAAAAATAACTTTGATGGACTCACGGGTACACTGGACATGACTAAAGAAAGAATATCTGAACTCTTGAGGATATGTCAATAGAAACTTTCAAAACTGCATAGCAAAGAGAAAAGAGACTGGAGAAAAA	0.52672495222207	0.9146236061780848	0.380764633470209	0.429294458643064	0.872435609280923	0.317016503874383
0.0777636446513964	2:43393305:G:A:A:wC	0.8648323066561271	30	2.338461473415	2	DBP	1166.7549566175098	1166.7549566175098	1166.7549566175098	UKBB	1229.93244201879	2124.65618688532	5901.10374581178	0.10783675807618902	0.0986991542486934	0.462857541534567	AAGGAGAGCCTCTTGGGAACACAGCCCCTGCTGGTCCCTGGAGAGGGAAGGACAGGTTTCTGTCTAGCTTCTGAGTCCAGGTTTAAGAAAAGCCTTGCAAGCTGGGTGTGGTGGCTCACGCCTGTAATCCCAACACTTTGGGAGGCCGAGGTGGGCGAATCACGAGGTCAGGAGTTCGAGACCAGCCTGGCCAACATGGT	0.566365922532247	1.00156814679333e-17	1.21694281268189e-06	0.470833395346531	1.91294165508123e-18	4.3668774651973296e-07
-0.0614732042630217	2:43393305:G:A:R:wC	0.904486182411333	30	2.5103484468678103	2	DBP	995.656951430438	995.656951430438	995.656951430438	UKBB	952.3290944234681	1863.63731410694	5672.9764085486095	0.121150858205868	0.12186264721435	0.4760974534356661	AAGGAGAGCCTCTTGGGAACACAGCCCCTGCTGGTCCCTGGAGAGGGAAGGACAGGTTTCTGTCTAGCTTCTGAGTCCAGGTTTAAGAAAAGCCTTGCAGGCTGGGTGTGGTGGCTCACGCCTGTAATCCCAACACTTTGGGAGGCCGAGGTGGGCGAATCACGAGGTCAGGAGTTCGAGACCAGCCTGGCCAACATGGT	0.6954369970630739	5.33190488832118e-13	3.9123473897060497e-07	0.6118668967290429	1.1521037934724e-13	1.34385964607999e-07
-0.377905587921479	21:21269554:A:G:R:wC	-0.285001213898458	33	-0.0389125319176766	21	Inguinal_Hernia	776.6285315614099	776.6285315614099	776.6285315614099	UKBB	596.129049879421	636.253189331976	754.8174722942522	0.165632155822701	0.117760239770145	0.0834321590901329	AAGGAGAGCTAGCAGAACAGTTTTACACAGTGTAATGTAATCACAGATGTGACATTGCTTTATGTGTGTCATATTCTGTTAGTTAGAAGCAAGTCACAAATCTAGTTCACATTCTAAAGAAGGGGATTACACAAAGGCTTTAACACCAAGAGATTGAAAACCTTAGGGTCTGTCTGCCACAACAGAAAGAATCAAATATT	0.054062813172338	0.0307792886932893	0.700636184887379	0.0225132303102972	0.0155127403236153	0.640931159344555
-0.249402186291202	21:21269554:A:G:A:wC	-0.204456651689317	33	-0.102133864732529	21	Inguinal_Hernia	938.5850830443941	938.5850830443941	938.5850830443941	UKBB	788.2835458509171	814.126459780965	875.300058733066	0.126185415451486	0.105055423296795	0.0788372389980077	AAGGAGAGCTAGCAGAACAGTTTTACACAGTGTAATGTAATCACAGATGTGACATTGCTTTATGTGTGTCATATTCTGTTAGTTAGAAGCAAGTCACAAGTCTAGTTCACATTCTAAAGAAGGGGATTACACAAAGGCTTTAACACCAAGAGATTGAAAACCTTAGGGTCTGTCTGCCACAACAGAAAGAATCAAATATT	0.103133392875446	0.0899169925132871	0.252753951098721	0.048101123495739986	0.0516332495238851	0.19514683228805504
0.1335619639906298	6:41978274:C:T:R:wC	0.034819201213006	31,32	-0.7161368033329916	6	ApoA,LOY	631.401665824024	631.401665824024	631.401665824024	UKBB	766.297892043752	585.678475300333	332.973171602254	0.231331268615918	0.214700851787559	0.260520784474481	AAGGAGAGGAGGGAGGGAGAGGAAGAATGTCCTCATTTCACCCAGCTGCCTGGGCCTGCACCTGTTCAGCTGAGGCCCAAGGAAAGACACCAAGCCCGACAGTAAATGAAGCACGGCCCCACCCCATCTAGCGGGGCCCCTTCCCACACTGCAGCAGGGCCGGGTTAACTGACAGGAAAACTGTGAATGATTTCAGGTGG	0.5874318451053205	0.5302229014100066	0.03926205768027592	0.5178244148973009	0.38046919234073256	0.012866624291203423
0.441402610048549	6:41978274:C:T:A:wC	0.4234482127687619	31,32	-0.45496367368103496	6	ApoA,LOY	586.948484192441	586.948484192441	586.948484192441	UKBB	672.357035338552	878.497083257483	451.222716361493	0.250928038987142	0.15642760464505098	0.24660412954072894	AAGGAGAGGAGGGAGGGAGAGGAAGAATGTCCTCATTTCACCCAGCTGCCTGGGCCTGCACCTGTTCAGCTGAGGCCCAAGGAAAGACACCAAGCCCGATAGTAAATGAAGCACGGCCCCACCCCATCTAGCGGGGCCCCTTCCCACACTGCAGCAGGGCCGGGTTAACTGACAGGAAAACTGTGAATGATTTCAGGTGG	0.25135009949799225	0.07425589445786868	0.11036068411286246	0.1459771546379747	0.029882938239907987	0.045487483914651655
-0.338590003425051	20:44544947:T:C:A:wC	-0.267475335542101	31	-0.778949381230075	20	LDLC,TG,HbA1c,ApoA	257.73619944488604	257.73619944488604	257.73619944488604	UKBB	203.961101236231	214.078197134491	150.043990582078	0.571876137010957	0.25876854348087	0.470149144759339	AAGGAGAGGCTTCCCAGCAATCAAAGGGATGGGAAAGAAATGCTTTTCTAGCCTCAGTTGTGTACCCAGATGAATCCAGGCTTCATCTTTGTATCATTTCTATCTCTTAAATGGTCTTGTCCCATGCAATTCACTGGCCAGTGGCCTAACCCCTCTGGATCTCAGTTTCCTCATCTGTAAGATGAGGATGATCCAGGTAC	0.809257665281523	0.498994771200181	0.228703607324294	0.553804535770808	0.30130120620415995	0.0975572163786486
-1.14289011227783	20:44544947:T:C:R:wC	0.0861766127218817	31	-0.7397018968987629	20	ApoA,HbA1c,TG,LDLC	257.903767549058	257.903767549058	257.903767549058	UKBB	116.731650795587	273.715717252623	154.547063641583	0.660777216216208	0.257412330362502	1.2582963513636105	AAGGAGAGGCTTCCCAGCAATCAAAGGGATGGGAAAGAAATGCTTTTCTAGCCTCAGTTGTGTACCCAGATGAATCCAGGCTTCATCTTTGTATCATTTTTATCTCTTAAATGGTCTTGTCCCATGCAATTCACTGGCCAGTGGCCTAACCCCTCTGGATCTCAGTTTCCTCATCTGTAAGATGAGGATGATCCAGGTAC	0.248093243453911	0.8588138045096729	0.742835193847287	0.0836991038872212	0.7377907180215609	0.556626371695477
0.4364326465973449	1:120144149:C:T:R:wC	0.0810621568856431	32	0.754308404291075	1	UA	505.574243373788	505.574243373788	505.574243373788	UKBB	683.968033265137	534.552631307629	852.3056490820752	0.197883854163174	0.22872798860158305	0.222076912931316	AAGGAGATCAGGGCCTTGGACAAGGCCTTCAGACCGGAATTGAGGAAGGAATTTTCTGGTAAGTAAACTTGATTCATGGGTGTGTGGTTCCATTTTAGACACTGCATGGGTGCAGGAAGGTGGACCTTTTCTAGCAAGTTACAGAGAACAGTAGTCAAATCTAAGCCAATCTCACATCGATAGTCTTAAAAAAAAAGAAA	0.0748981445610519	0.8378020336988159	0.00258278708097738	0.0274190964300944	0.7230359970328369	0.000682264200184796
0.16691374545689006	1:120144149:C:T:A:wC	0.148307968997188	32	0.7335856953795129	1	UA	481.071648964665	481.071648964665	481.071648964665	UKBB	540.035539044234	533.119131344042	800.039145214162	0.22653921883252104	0.244643358311574	0.18107597716951804	AAGGAGATCAGGGCCTTGGACAAGGCCTTCAGACCGGAATTGAGGAAGGAATTTTCTGGTAAGTAAACTTGATTCATGGGTGTGTGGTTCCATTTTAGATACTGCATGGGTGCAGGAAGGTGGACCTTTTCTAGCAAGTTACAGAGAACAGTAGTCAAATCTAAGCCAATCTCACATCGATAGTCTTAAAAAAAAAGAAA	0.6533729451368641	0.706198617258448	0.00023495402793239	0.461244925515338	0.544367934565824	5.0942763568074e-05
0.405335680962639	13:59192702:T:C:A:wC	-0.412753561806146	29	0.612197038148213	13	BFP	1283.3996604492	1283.3996604492	1283.3996604492	UKBB	1701.73942702725	964.171403442324	1961.81545241127	0.105395885027869	0.0996185311766317	0.116913451046953	AAGGAGATGTGTGGGGAGCAGGAAGGAAGCACCAGGGATGCCCAAATGATTCCTTTAATCTGTCTTTTCTATTAATCTGCATGTTGTGCACCCCATTCCCTTGAGAGGTTTGCCGTGATATGTTGATGTTTGAGGCGGCCAGATTTTGTATTTATATAGCTCTGGACTGGGGAGGAGAAGCACTCTGCCCTTTCATTATT	0.000400460724462798	9.73199835355098e-05	8.61479400008255e-07	0.000120140280895708	3.42282151095585e-05	1.63803803004741e-07
0.266197147412053	13:59192702:T:C:R:wC	-0.3674449417708471	29	0.446449464358755	13	BFP	1795.65609182733	1795.65609182733	1795.65609182733	UKBB	2161.0547137991603	1392.1983873087802	2446.5031577822697	0.0906312367706555	0.0967517533976616	0.0983773113678581	AAGGAGATGTGTGGGGAGCAGGAAGGAAGCACCAGGGATGCCCAAATGATTCCTTTAATCTGTCTTTTCTATTAATCTGCATGTTGTGCACCCCATTCCTTTGAGAGGTTTGCCGTGATATGTTGATGTTTGAGGCGGCCAGATTTTGTATTTATATAGCTCTGGACTGGGGAGGAGAAGCACTCTGCCCTTTCATTATT	0.008893222324031171	0.000388180885651274	2.62383591036388e-05	0.0033124843452587	0.00014597914463183	5.67540769075431e-06
-0.186235399340612	16:51127216:C:G:R:wC	-0.00139780373142279	32	-0.20109950440309	16	CRP	928.051214809242	928.051214809242	928.051214809242	UKBB	816.0384340746318	926.996519499713	807.620434556394	0.210904793465082	0.1520468753115	0.175910791756641	AAGGAGATTGGAAAAAACAAGAGAGGCATCAAAGACAAGCTAGCAACCAACAGAGATTTCACTCAGGCAGGTGATTGGAAAGAGAGAAAGTATCAAAATCTAGCTCCCCAAATATTATCACCAACCCAACTGCTGCTAAGACAAAGCTGAATTTGTTGTTGACTGCAGCAACGGAGACACCACCATTGGCAGAGTTTTGA	0.573543931390434	0.996985238065958	0.40057581664566	0.3772197052748529	0.992664957406154	0.252959603841929
-0.0131994451239978	16:51127216:C:G:A:wC	-0.173057137757831	32	-0.327047987582162	16	CRP	540.36971020356	540.36971020356	540.36971020356	UKBB	534.719961416072	479.33035673873496	429.94198270862296	0.217700489449954	0.211923996365951	0.270104234689586	AAGGAGATTGGAAAAAACAAGAGAGGCATCAAAGACAAGCTAGCAACCAACAGAGATTTCACTCAGGCAGGTGATTGGAAAGAGAGAAAGTATCAAAATGTAGCTCCCCAAATATTATCACCAACCCAACTGCTGCTAAGACAAAGCTGAATTTGTTGTTGACTGCAGCAACGGAGACACCACCATTGGCAGAGTTTTGA	0.97794105674867	0.591318440705932	0.368616429145324	0.951652913482767	0.4141570488238561	0.22596386165605
0.3884897443185	11:70984937:G:A:A:wC	1.11417318912895	33	1.72877450969369	11	CAD	375.326972745932	375.326972745932	375.326972745932	UKBB	490.51797140147903	812.075804279688	1243.64069663505	0.175420687215675	0.121769278752785	0.0798485252389768	AAGGAGAGAAGCAATTTTTATCCCTTATGCAGTTTGTGCCTGCTACTGTGTCCTGTCTCCATTGGCTAGAGCTGGACCACACAATCTAAACTAAAACCCAACTGGCTAATAATTTTAAAACTTTTCTAAATAGGTAAAAGCAATGGAAAACAGAGGAAAAGAGGAAGTTGCTTATAAAAGGACTTAGAAAAGTAATAACA	0.0626649020519297	3.064916146635469e-19	1.1945296634077798e-102	0.0267863217681337	5.7001588333057e-20	5.98960001519512e-104
0.20816303957010104	6:118347874:C:T:A:wC	0.22004982511322504	31	1.1157408491916598	6	HbA1c	458.057076865487	458.057076865487	458.057076865487	UKBB	528.904800979311	533.4384328031849	993.3352473289059	0.284077732207612	0.162603915333414	0.176419404687219	AAGGAGACTTTTACATTCAATCTTAAACTTGTTTTTATTATTCAAAGGATTTTAAAGTGTCATTAAGCTGGTATTGAGAAGTTATTTTCAGCATGAAGATGGTTGAGAACAAAAGTTAATGAGTTTGGGATGAAAAAACTAAAAGATTTTTATTCCTTTTTTCTGGTTTTTAAAAAGAAGCCTTGGTTTTTTTAAAGTTA	0.746457697853168	0.3422596049509131	2.0156011677655304e-09	0.4637000106201339	0.175963842140698	2.5427472638765297e-10
0.22105810334725895	6:118347874:C:T:R:wC	0.35885891426856803	31	1.05973163449057	6	HbA1c	749.174185782358	749.174185782358	749.174185782358	UKBB	873.039268009315	960.856472442339	1561.904234053	0.24107094219317	0.146837688925755	0.12479811979784	AAGGAGACTTTTACATTCAATCTTAAACTTGTTTTTATTATTCAAAGGATTTTAAAGTGTCATTAAGCTGGTATTGAGAAGTTATTTTCAGCATGAAGACGGTTGAGAACAAAAGTTAATGAGTTTGGGATGAAAAAACTAAAAGATTTTTATTCCTTTTTTCTGGTTTTTAAAAAGAAGCCTTGGTTTTTTTAAAGTTA	0.656363930339791	0.044536336564737	2.15390301359581e-16	0.35915122767878793	0.0145288261577181	2.03868795381273e-17
4.50147584487393	10:8850092:C:T:R:wC	5.955234814165009	33	3.20931872788144	10	Asthma	1737.7437392034399	1737.7437392034399	1737.7437392034399	UKBB	39366.636332566	107822.055785536	16075.218450344499	0.0743967624738252	0.0762393399619452	0.0744941754400133	AAGGAGAAGAGCTCTCTTCCTAGTGAGGGAGAGGGGCTTCCAAAAGGAAAATCCCACTTGCGGTGACTGTAGCCGATTTTATAGGCAGGCTTGAGGAGGCGGTGTCTGATTTACGTAGGGCCCAGAGATTGGTTTGACCAGGTGTGACATTTACATATCACTCACGGGAAGGCTTGTCACCCTATCCTAGTCTTATTATG	0.0	0.0	0.0	0.0	0.0	0.0
0.442897078945475	3:73565794:C:A:R:wC	-0.0887076535080231	31	0.16702434132042498	3	FEV1FVC	361.507167936922	361.507167936922	361.507167936922	UKBB	491.67282948523	339.7033532026701	406.038098020568	0.30675336963893296	0.209008445038538	0.290184328854057	AAGGAGAAAATTAGCCCTTCATCTCCTCTTGCTAGTTTGTTATGTTTTTTGCCATACATAAGTTTTAAATTTTTATATAGTCAAATGACCAATCTTTTTCTTTATGGTTTCTGGGTAGGCTGGATAAAAAATAGATTTAGATTCAGACCTATAAATAGGCATCCATGAAAAATGTAAAAACAACCCTGGCCAAAATTATC	0.3782236384043711	0.8165855849373791	0.7484790723760658	0.14878922131002806	0.67125852824957	0.564898997081965
-0.000388739897896248	2:18558843:T:TATTA:A:wC	0.107590531081211	31	0.36089878255325897	2	FEV1FVC	226.87186446969798	226.87186446969798	226.87186446969798	UKBB	226.748060839687	244.53717629595695	291.23815146444	0.41403647631508095	0.220829247894825	1.13000132015002	AAGGAGAAAGTAAACTATCATTAACTTCAAGTAATATAATTGTTTTCACAGAAAAGCCAAAAAAACTATAAAAATTGCTTACATTAATAATTTATATTATTATTTTTCTGATATTAATAAAAGACAATTGTATTTTATACACCAGCCATAGTTTTAAAACATGCAGTTTCAATAAAATACATAGTTTGCAAGTGAAGTAA	0.999778739845168	0.786171846923972	0.871450661860478	0.999250864271938	0.626108514395508	0.749439072204822
0.112885927871273	2:18558843:T:TATTA:R:wC	0.674617502495324	31	0.615970745751331	2	FEV1FVC	234.962363101261	234.962363101261	234.962363101261	UKBB	254.106567772886	375.085857791809	359.660314451698	0.457115788155354	0.244892559518857	0.301750863539464	AAGGAGAAAGTAAACTATCATTAACTTCAAGTAATATAATTGTTTTCACAGAAAAGCCAAAAAAACTATAAAAATTGCTTACATTAATAATTTATATTTTTTTCTGATATTAATAAAAGACAATTGTATTTTATACACCAGCCATAGTTTTAAAACATGCAGTTTCAATAAAATACATAGTTTGCAAGTGAAGTAA	0.933924796792316	0.0198393206271717	0.11517202534463003	0.804944915407052	0.0058737199457897715	0.0412188088551649
-0.456466556737729	20:56103039:T:C:A:wC	0.0164165280005739	30	0.0854244041482813	20	ALP	240.81995668942798	240.81995668942798	240.81995668942798	UKBB	175.99535802865398	243.261456808839	254.85496827252004	0.185695743785185	0.244859724889015	0.12685214546278098	AAGGAGAAAGTGTGGCAAACAGGAGATTGGAGATTGGACCCCAAAACTCCTGGAGTGACGAAAATTGACCTGGATGAAGAAATGGCTTTCTCTTGGCCTCCTTTTGTTTAAACATATCTTCCAGTCCTGGGGATGGATTTCCCTCCCATCCATAGCCAGAGAACTTTCTGTATCCATCAAAGTGCTTTCTATGTTTGCCC	0.0269590923389309	0.9649066514215908	0.566165738946478	0.0139657836781987	0.946546178888817	0.500681971633411
-0.34263841724395394	20:56103039:T:C:R:wC	-0.0799889915142897	30	0.072157344480428	20	ALP	339.750101983833	339.750101983833	339.750101983833	UKBB	268.564518051921	321.684454085284	357.584209615553	0.14195818270486	0.194509172871217	0.103964025091399	AAGGAGAAAGTGTGGCAAACAGGAGATTGGAGATTGGACCCCAAAACTCCTGGAGTGACGAAAATTGACCTGGATGAAGAAATGGCTTTCTCTTGGCCTTCTTTTGTTTAAACATATCTTCCAGTCCTGGGGATGGATTTCCCTCCCATCCATAGCCAGAGAACTTTCTGTATCCATCAAAGTGCTTTCTATGTTTGCCC	0.030110465059626	0.771063553383553	0.553492526380157	0.0157933050427287	0.6809001818821611	0.487644140514698
0.694230309447436	12:111977280:G:A:A:wC	0.57622436236139	28	1.31671347054372	12	Eosino	487.122922467232	487.122922467232	487.122922467232	UKBB	787.158344860861	726.089159853539	1213.2322688457302	0.22110652483869694	0.13042952505679598	0.275024840244926	AAGGAGAAATCAGTCCAATCATCGTTTGAGCACTTCTTTATAAAAGGTACTATTTTCAGCTCAGAAGTTAAAGAGAAAGAAAAAAAGAAGGCCGGGTGCAATGGCTCATGCCTGTAATCCCAGCACTTTGGGAGGCCGAGGCGGATGGATCACGAGGTCAGGAGATTGAGACCACCTTGGCTAACACGGTGAAACCCCGT	0.00587069632846383	3.0364842114408306e-05	1.4412912664758899e-05	0.00169063100692607	9.96653456362284e-06	1.68773744381813e-06
0.44186354092955	12:111977280:G:A:R:wC	0.512526878579872	28	1.11179753745251	12	Eosino	543.855248766735	543.855248766735	543.855248766735	UKBB	738.561715040493	776.152349825053	1174.05955378495	0.184653223585974	0.108842351561427	0.257582709433143	AAGGAGAAATCAGTCCAATCATCGTTTGAGCACTTCTTTATAAAAGGTACTATTTTCAGCTCAGAAGTTAAAGAGAAAGAAAAAAAGAAGGCCGGGTGCGATGGCTCATGCCTGTAATCCCAGCACTTTGGGAGGCCGAGGCGGATGGATCACGAGGTCAGGAGATTGAGACCACCTTGGCTAACACGGTGAAACCCCGT	0.0455953640613823	8.01450564796853e-06	0.00012220485734413202	0.0167141082722804	2.49066988522004e-06	1.58685026869695e-05
4.34828562436822	10:8850092:C:T:A:wC	5.71156487275234	33	2.9758652675815696	10	Asthma	1558.25325923745	1558.25325923745	1558.25325923745	UKBB	31739.698790245096	81646.78364390759	12259.982517730901	0.0789369350454098	0.0801188680700958	0.0792377992375111	AAGGAGAAGAGCTCTCTTCCTAGTGAGGGAGAGGGGCTTCCAAAAGGAAAATCCCACTTGCGGTGACTGTAGCCGATTTTATAGGCAGGCTTGAGGAGGTGGTGTCTGATTTACGTAGGGCCCAGAGATTGGTTTGACCAGGTGTGACATTTACATATCACTCACGGGAAGGCTTGTCACCCTATCCTAGTCTTATTATG	0.0	0.0	0.0	0.0	0.0	0.0
0.103754996275282	7:45116861:G:C:R:wC	-0.249626386691244	28	-0.0397052333268099	7	Eosino	444.901413103844	444.901413103844	444.901413103844	UKBB	477.667034953631	373.798799092722	432.580920173734	0.623174354781009	0.176789550043309	0.433748055829932	AAGGAGACTGGCTGTCACATCTCCCTCCTGCCCAGGCTGGGGGCCTAGCCTTGCTGGATGGAGGGGCTGCATGTCAGGCCCCAGGGATTCTCTGGCCCAGGCTTGGGGAAGCAGGGAGAGCCTCTGGGGCTCCATGGACACCCTGATTGTGTCCAGGCCAAGCCAGAGGATCTGGAGTATCTCAGGCACCTTCCTGAATA	0.925279985304198	0.230236441086834	0.97711740657509	0.8677679454049879	0.15795072393764098	0.927063640929854
1.99351671636987	11:46880592:G:C:A:wC	1.58016085365683	29	3.33354132135004	11	eBMD	1905.3948545421106	1905.3948545421106	1905.3948545421106	UKBB	7587.17815550822	5696.03548564376	19207.6483601338	0.0759084642042008	0.0660310052580873	0.133881508533094	AAGGAGAAGGAACAGGCAGGCAGGGAAGAGAATGTGGGCATTTAGACCTGGCTCTCTGAGGAGAGCTTGCGTTCATGTTTCCAGCCCGTGTCTGGCAGACAGCCTCGTCTTTCTGGAGTGGCTGCAGTATGGACGCTGCTACACTCAGACTGCTCTTCCTGTAACAGCTGCTCCGTCTCTGTGTCATCCAGGGAGCCAGA	1.0471249671365492e-150	2.1644420476915883e-125	2.8982010574800683e-135	5.1979442364599764e-152	1.4718016249743993e-126	7.591699369110977e-137
1.86153456752672	11:46880592:G:C:R:wC	1.54893852349182	29	3.3056426724976498	11	eBMD	2062.7191876318693	2062.7191876318693	2062.7191876318693	UKBB	7494.69741638874	6034.39260442422	20395.053234451	0.0665158598872631	0.0692825529329193	0.12966261313196	AAGGAGAAGGAACAGGCAGGCAGGGAAGAGAATGTGGGCATTTAGACCTGGCTCTCTGAGGAGAGCTTGCGTTCATGTTTCCAGCCCGTGTCTGGCAGAGAGCCTCGTCTTTCTGGAGTGGCTGCAGTATGGACGCTGCTACACTCAGACTGCTCTTCCTGTAACAGCTGCTCCGTCTCTGTGTCATCCAGGGAGCCAGA	5.286562147613587e-171	1.3637859245720493e-109	9.178245944316674e-142	2.3836248711736082e-172	1.0360718832421897e-110	2.2868021188334786e-143
-0.32062021970862103	21:26871826:C:T:R:wC	-0.34125890458915004	28	-1.23736731980932	21	eGFR	250.056624587821	250.056624587821	250.056624587821	UKBB	200.564173329562	197.66787243822102	105.888315771948	0.403155569442894	0.205928595226904	1.30521899167809	AAGGAGAATAGCTAATGGGTGCTGGGCTTAATACCTAGGGGATGGAATGATCTGTGCAGCAAACCACCATGGCACACATTTACCTATGTAACAAACCTGCACATCCTGCACATGTACCCCTGAACTTAAATTTTTAAAAAATAAAATAAAAATATAAAAGTAACAGGATTAAAAAAAATAGCATGACGCCCAATAAGCAC	0.592719081366924	0.152282336594686	0.632259827726695	0.426452580093318	0.0974848995156731	0.343121764407661
-0.5393848189370061	21:26871826:C:T:A:wC	0.10702995220334	28	-0.0295420902242633	21	eGFR	292.838285774779	292.838285774779	292.838285774779	UKBB	201.232899947106	315.560505062517	286.917576893027	0.361079087506386	0.15891362568289802	0.556673536913428	AAGGAGAATAGCTAATGGGTGCTGGGCTTAATACCTAGGGGATGGAATGATCTGTGCAGCAAACCACCATGGCACACATTTACCTATGTAACAAACCTGTACATCCTGCACATGTACCCCTGAACTTAAATTTTTAAAAAATAAAATAAAAATATAAAAGTAACAGGATTAAAAAAAATAGCATGACGCCCAATAAGCAC	0.256542457238995	0.594518522415827	0.9873342393695308	0.135224369507116	0.500622744257737	0.957676956392778
-0.101373780411549	16:4127081:A:AG:R:wC	-0.266835033891354	28	-0.0784333455444512	16	Mono	349.124892924961	349.124892924961	349.124892924961	UKBB	324.552586443784	289.82831940440497	330.183762915326	0.353949338729373	0.172585080285855	0.615929692018889	AAGGAGAATCGCTTGAACCTCAGAGGTGGACGTTGCAGTGAGCCGAGATCACGCCATTGCATTCCAGCCTGGGGGACAAGGTTGAGACTTCGTCTCAAAAAAAAAAAAAAAGAATCAGCCTCCTTTCTGTACACGCTTTCCACAGCTAGCATGCGGACTCACTGGACTACAGGGTGTAAGATGAGGCCAACTGTAAGCC	0.8674869721401791	0.18474165714013305	0.9677909480958472	0.774565954916359	0.122078682113232	0.898670199345745
-0.116498531293783	16:4127081:A:AG:A:wC	-0.267252019352791	28	-0.0589309746156111	16	Mono	703.440736037964	703.440736037964	703.440736037964	UKBB	648.895947431608	585.18999453687	675.5398434100409	0.200315130246241	0.12741674814272302	0.4697859632329389	AAGGAGAATCGCTTGAACCTCAGAGGTGGACGTTGCAGTGAGCCGAGATCACGCCATTGCATTCCAGCCTGGGGGACAAGGTTGAGACTTCGTCTCAAAGAAAAAAAAAAAAGAATCAGCCTCCTTTCTGTACACGCTTTCCACAGCTAGCATGCGGACTCACTGGACTACAGGGTGTAAGATGAGGCCAACTGTAAGCC	0.711281162100432	0.0636533636285898	0.9678090436965292	0.560852113847006	0.0359525366464963	0.900173498265225
0.293350829968011	7:45116861:G:C:A:wC	-0.188074049499737	28	0.427429104440199	7	Eosino	556.500370338356	556.500370338356	556.500370338356	UKBB	682.786277472768	488.306256077133	747.949633342165	0.253722312180481	0.12430474512273597	0.35512900359467	AAGGAGACTGGCTGTCACATCTCCCTCCTGCCCAGGCTGGGGGCCTAGCCTTGCTGGATGGAGGGGCTGCATGTCAGGCCCCAGGGATTCTCTGGCCCACGCTTGGGGAAGCAGGGAGAGCCTCTGGGGCTCCATGGACACCCTGATTGTGTCCAGGCCAAGCCAGAGGATCTGGAGTATCTCAGGCACCTTCCTGAATA	0.4040399833867	0.19541990555687	0.496869466903185	0.24760404584628304	0.13027767645008698	0.22874875396563
-0.20677059781706	19:1176491:G:A:R:wC	-0.126715302279048	27	-0.821877763774336	19	Lym	429.91090458653196	429.91090458653196	429.91090458653196	UKBB	371.44677845469397	393.520637014011	244.067942008839	0.131243563712936	0.125262551587286	0.136053672993028	AAGGACCCCTGTCATCAAACCCAAAAGCACAAGGGGGCAGATGGGGAAACTCAGACCCAGAAGGCAGAAGTGATATGTCCAGAGTGAGATGCAGAAGGCGCACAAGGACATTTTGTCCTTCAGCTCATTGGGGGTCTCCTTTACCCATGGTGACAGAACGGCGTCCACCTGTTGTGAGCTTTTCCTCAGAGTCCCGCAGA	0.178786474504544	0.41777264158613	5.459532713505471e-09	0.11514746976509695	0.311730472039077	1.53318885245969e-09
-0.6415486130464009	1:214355067:G:A:R:wC	-0.35547824727741234	29,30,32	-0.5813073504322342	1	CRP,GGT,ALP,SHBG	24.579524198473607	24.579524198473607	24.579524198473607	UKBB	11.6293134935888	18.0201689571835	23.3626203153819	2.72849250879583	0.5331929547355421	1.3527628064488102	AAGGACCCAACAGTGTGCTGGTTACGAGAAATGCACTTTAAATATAAGCAAATGAATAGGTAAAAATTAAAGGACAAAAATATATACCAGGCATATACTGATCAGAATAAAGGTAGAATAGCCATATTAATTGCAGACAAAACAGACTTCTGGACAAAATATACTCCTACAATAAAGATGATAATTTTATAAGGTAATCA	0.7411052122712791	0.3098005372573557	0.27954360739118145	0.6267922729442718	0.21589764604900247	0.4422825413157563
-0.221718065074754	9:109521624:C:T:R:wC	-0.0364515649233285	31	0.18779307056756694	9	FEV1FVC	207.692635537132	207.692635537132	207.692635537132	UKBB	178.297090720632	202.680789726494	236.58396907872398	0.648062934415348	0.252319431834472	1.1597266848988002	AAGGATGTGAAGAAATTAAAACCATTGTGCACTGTTGGTAAGAATGTAAAATGGTGCAGCCACTGTGGAAAACAATATGGCAGTTACTCAAAAGTTAAACATAGAATTACCATATGATCCACAAATTCTACTTCTAGATATATACCCAAAATAATTGAAAGCAGGAACTCAAACTGCTATTAATATTTGCACACTCATGT	0.902607182907557	0.942851851869567	0.9396379495626	0.7322573656952159	0.885132547019466	0.8713619772088149
0.29116645000156394	11:102359477:C:A:A:wC	-0.125207114741047	31	-0.105330130596962	11	ApoA	210.674607552568	210.674607552568	210.674607552568	UKBB	257.679827376199	192.996966399112	195.373938589183	0.421658325962989	0.254525736607061	0.41260372908480303	AAGGAATGGTGAGCAGAGAAATCTTTCCTCCGGGGGTAGTCTCTCAACTACTAGATCTACACCCTGAATTAGGAATCTCCTGTATTATAATGTTTGACTATTAAGTCGGAAAGCTCAAGTGTGAGAGAAGTATAACGTTTATGACCTATGAATCCACCTAATTTTGACTCCAAGCTGCCACGCATTAGGCTGGTAGGAAG	0.766911450282513	0.7838726911528221	0.900860826839693	0.489862849840779	0.622773637064466	0.798505628160235
-0.168184963132675	6:47606029:C:T:R:wC	-0.352053922983646	27	0.181889060408051	6	Plt	1240.9547332576801	1240.9547332576801	1240.9547332576801	UKBB	1102.55750692234	971.9946497307292	1406.96776957112	0.101418565354084	0.0895001711766754	0.0814584328305962	AAGGAATGGTGCCAGCTCCTCTTTGTACCTCTAGTAGAATTCGGATGTGAATCTGTCTGGTCCTTGACTTTTTTTGGTTGGTAGGCTATTAATTATTGCCTCAATTTCAGAGCCTGTTATTGATCTATTCAGGGATTCAGCTTCTTCCTGGTTTAGTCTTGGGAGGGTGTATGTGTCCAGGAATTCATCCATTTCTTCTC	0.154786031261025	0.00023147242056980802	0.0421840011062825	0.0972518443511182	8.36983757238708e-05	0.0255551138883143
-0.195759356707214	6:47606029:C:T:A:wC	-0.326562846607928	27	0.174039405916727	6	Plt	1211.24706082932	1211.24706082932	1211.24706082932	UKBB	1058.12792173228	966.009520987709	1367.89839026035	0.101113037730208	0.0853917236010537	0.0877802178593497	AAGGAATGGTGCCAGCTCCTCTTTGTACCTCTAGTAGAATTCGGATGTGAATCTGTCTGGTCCTTGACTTTTTTTGGTTGGTAGGCTATTAATTATTGCTTCAATTTCAGAGCCTGTTATTGATCTATTCAGGGATTCAGCTTCTTCCTGGTTTAGTCTTGGGAGGGTGTATGTGTCCAGGAATTCATCCATTTCTTCTC	0.090946156772627	0.000355465819209425	0.0740248766962714	0.052862231478160986	0.00013114865223181002	0.0474040462872743
-0.288155599809991	3:128329644:A:G:R:wC	0.0823195393946835	32	-1.01130771342154	3	LOY	701.534462918425	701.534462918425	701.534462918425	UKBB	574.379408638748	743.262854299722	347.24774387833395	0.177287492890788	0.170732472939208	0.22170133189072005	AAGGAATGTGTGTTGTTCTAAGTACCCCGATTGTTGTTATTTGTTATCACAACCTGAACAGACTAAGACAGGCAGCATGAGCATGTGCTCTTGATCGACATGGACACAGATAAATGAAAACCCACCACACATTCCCCAGGGTGTACACACACCTGTCCCCATGCGTCTCACACAAGATGCGCTGGAGGTAGGAAAGGGGA	0.223395782779103	0.771707429101695	2.69360476831986e-05	0.104086353740908	0.6296957418206179	5.07708320531073e-06
-0.439743112172035	3:128329644:A:G:A:wC	0.209135547933922	32	-1.1219662242768	3	LOY	644.2464389851672	644.2464389851672	644.2464389851672	UKBB	475.010394704734	744.89984268828	296.097212178281	0.21489995817198296	0.177745412336327	0.32281794503891403	AAGGAATGTGTGTTGTTCTAAGTACCCCGATTGTTGTTATTTGTTATCACAACCTGAACAGACTAAGACAGGCAGCATGAGCATGTGCTCTTGATCGACGTGGACACAGATAAATGAAAACCCACCACACATTCCCCAGGGTGTACACACACCTGTCCCCATGCGTCTCACACAAGATGCGCTGGAGGTAGGAAAGGGGA	0.104540178633999	0.4040579725849099	0.0019762401657602608	0.0407299166560464	0.239354533296016	0.000509828642873454
-0.116998365066759	2:160832042:C:CTCTT:R:wC	-0.10918857166349198	27	0.27973849228187503	2	Plt	488.52143816776703	488.52143816776703	488.52143816776703	UKBB	450.754042593317	452.855540117351	593.802927322297	0.124327571598756	0.13729188413358198	0.100030348716622	AAGGAATTAAGTAGCCTTTCTCTACTTTAAGTTGAAATAGAAAACTACTCCTTACTATTTTCTGTATATTAGTCTTTACAAACTTAAAAATAATGTACTCTTGTAAGATTTGAAAGTTTAAAACTGCCAGGCACCCCCCCAGGTATTCCTCATCCCTCATTTGAGCTTAATTTTCCTCTGTGGCATTTATCCACTT	0.448444766444312	0.535318755427351	0.00968079786184593	0.34667963321184697	0.426437589389979	0.00516536224804717
0.0419990101347264	2:160832042:C:CTCTT:A:wC	-0.00692522814687245	27	0.422542954710193	2	Plt	538.571894356346	538.571894356346	538.571894356346	UKBB	556.796668567499	536.3259791284099	722.1413970453432	0.123889845950438	0.115134962549303	0.100082084831377	AAGGAATTAAGTAGCCTTTCTCTACTTTAAGTTGAAATAGAAAACTACTCCTTACTATTTTCTGTATATTAGTCTTTACAAACTTAAAAATAATGTACTCTTTCTTGTAAGATTTGAAAGTTTAAAACTGCCAGGCACCCCCCCAGGTATTCCTCATCCCTCATTTGAGCTTAATTTTCCTCTGTGGCATTTATCCACTT	0.803143122444389	0.967640833895036	6.18580036417117e-05	0.734607587603593	0.952037135192029	2.42182845135797e-05
7.00172554045468	3:46064618:G:C:A:wC	8.6914258302657	30	7.4071174192846	3	AST	8.818903524943401	8.818903524943401	8.818903524943401	UKBB	1125.26745961375	3636.82561817824	1493.7115224225302	0.25884493294609395	0.234469868186023	0.23019161705057106	AAGGAATTACAAATCAATAACAAGATATCAAGAAAAGCTTCAATAATTTGGAAATAATTTTAAAAACACCAGCGCGTGTGACGTCATGGCGCCGTGCGGCGTCGCGGCGGCGGCGCAGGGGGCGGGCCCGTGGCGCGGGGCCTGAGGAGGAAGTGGAGAGATTGTTGCTCCCTCTGCGCCCAGAGAGGACGCGGCTGCGT	1.1991520710417493e-159	3.1804151152664854e-299	1.6633982532791684e-225	3.831429664788698e-161	9.07226019482443e-301	3.5798395377109457e-227
6.874139322682542	3:46064618:G:C:R:wC	8.7801521793287	30	7.392489305164242	3	AST	22.0607505741471	22.0607505741471	22.0607505741471	UKBB	2577.3209152449804	9669.42217389542	3695.6662393740003	0.186385485262572	0.167447320283691	0.162906514174546	AAGGAATTACAAATCAATAACAAGATATCAAGAAAAGCTTCAATAATTTGGAAATAATTTTAAAAACACCAGCGCGTGTGACGTCATGGCGCCGTGCGGGGTCGCGGCGGCGGCGCAGGGGGCGGGCCCGTGGCGCGGGGCCTGAGGAGGAAGTGGAGAGATTGTTGCTCCCTCTGCGCCCAGAGAGGACGCGGCTGCGT	9.55025045317041e-296	0.0	0.0	9.215793280512111e-298	0.0	0.0
0.5664418936072441	12:28551567:A:G:R:wC	1.6780584968089398	29	0.823035891465886	12	eBMD	882.5172400031461	882.5172400031461	882.5172400031461	UKBB	1309.1038091594	2824.55352195824	1560.7970177888299	0.108324027576316	0.0749334574466531	0.140260193862338	AAGGAATTGCTGTGTCATATGGTAAGTATATGTTTAACTTTAAAACCAACTGCCAAAATTTTTTCCAAAGTTTTATTATATTTGACATTCTCACTATCAATGTATGAGAATTCTCTTTGATCTGCTCTCTCAGCACTTGGTATTGTCCATCTTTTTCACTTTAGCCAGCTTTGGGGGAATGGGGTGTGGTATTTCATCTC	7.155402109389029e-07	5.939023925646987e-110	2.58050938656663e-08	1.70297070763315e-07	4.504886615773288e-111	4.41290480838405e-09
0.496755465160364	12:28551567:A:G:A:wC	1.60762877441248	29	0.956169680959448	12	eBMD	762.76845694745	762.76845694745	762.76845694745	UKBB	1075.98147244517	2324.6051106762397	1480.26742113479	0.121607421608448	0.0784388588528294	0.114878924567437	AAGGAATTGCTGTGTCATATGGTAAGTATATGTTTAACTTTAAAACCAACTGCCAAAATTTTTTCCAAAGTTTTATTATATTTGACATTCTCACTATCAGTGTATGAGAATTCTCTTTGATCTGCTCTCTCAGCACTTGGTATTGTCCATCTTTTTCACTTTAGCCAGCTTTGGGGGAATGGGGTGTGGTATTTCATCTC	0.000153884101719366	2.745402760324029e-92	7.02012565673282e-16	4.40937595094808e-05	2.3706910706112888e-93	8.556058743755108e-17
0.484373387970625	11:36729657:T:C:A:wC	0.471902609246033	33	0.9200078371301	11	Smoking_Ever_Never	1617.27128203825	1617.27128203825	1617.27128203825	UKBB	2262.12002707326	2243.54493022754	3063.20955075486	0.0914970860967003	0.0806664292430122	0.0645069667361833	AAGGAATTGTCTTTTGAGTTGGGTCTTGAAAAATGGGTAGAAGTTAACCAGGTTAACTGGTTAAGGGGTGGATGATGGAGATGTTTCACTTACAAGAAACGACTCACTGCACAGAAACCCTGGACCAGTATACCAATGGCCTGTGGTTTTCCGTGGCTAGAGTGCAGGCTGATGGGTAAGTGGAGTGGTAGGAGATGAGA	6.212791096391989e-07	1.87929762618886e-08	3.865593575097921e-45	1.19756664704857e-07	4.91426550500094e-09	3.76685088207271e-46
0.81082159906635	11:36729657:T:C:R:wC	0.84745846076105	33	1.9562356892141295	11	Smoking_Ever_Never	1415.4417300649698	1415.4417300649698	1415.4417300649698	UKBB	2481.18080864363	2547.2075305249	5495.640738536679	0.105187626164135	0.0752935399727823	0.0736815597336582	AAGGAATTGTCTTTTGAGTTGGGTCTTGAAAAATGGGTAGAAGTTAACCAGGTTAACTGGTTAAGGGGTGGATGATGGAGATGTTTCACTTACAAGAAATGACTCACTGCACAGAAACCCTGGACCAGTATACCAATGGCCTGTGGTTTTCCGTGGCTAGAGTGCAGGCTGATGGGTAAGTGGAGTGGTAGGAGATGAGA	9.39092558195908e-14	1.3847282989831101e-28	7.799421814452205e-154	1.2746846782014098e-14	2.1785026270748199e-29	2.5772235839963383e-155
0.22110282356522304	12:28118675:C:T:R:wC	-0.097147142405481	32	-0.17833160837344605	12	Balding_Type4	345.32640338687895	345.32640338687895	345.32640338687895	UKBB	402.91846533233706	323.036021063526	305.506412492483	0.287988448427532	0.298968455762018	0.22023705118696696	AAGGAATTTAACAGGAGCCTGGTTTAAATGAGGCATGAAGGAGTCTCTCTTTCTTTTAGAAGGTGCCACATGTGACTAGATTAAAATTCACTTACTCTGCGGTAATAGTTAGTATTCTGGAAACTTTTAAGAATCTACAAGTTTGAGGCTTTGGTACAAGGTATTTATATCCTTTAATAACATTTATAAAATAATAGGAC	0.6369019542571851	0.8522699071693359	0.574008978176895	0.4426363597059461	0.7452256410528871	0.418097823120643
-0.292961858688086	12:28118675:C:T:A:wC	-0.244207610482862	32	-0.14694670313899602	12	Balding_Type4	332.71317473121104	332.71317473121104	332.71317473121104	UKBB	271.604946975929	280.512509246769	300.818226518409	0.291949841583074	0.35682547342643	0.246337503127484	AAGGAATTTAACAGGAGCCTGGTTTAAATGAGGCATGAAGGAGTCTCTCTTTCTTTTAGAAGGTGCCACATGTGACTAGATTAAAATTCACTTACTCTGTGGTAATAGTTAGTATTCTGGAAACTTTTAAGAATCTACAAGTTTGAGGCTTTGGTACAAGGTATTTATATCCTTTAATAACATTTATAAAATAATAGGAC	0.508178080043186	0.6642430452465601	0.692241197096629	0.31563587712977004	0.493729239015133	0.550823950327529
0.016191805035886	11:29657617:C:CA:A:wC	-0.105062957922094	32	0.33757720808456	11	LOY	328.365856637318	328.365856637318	328.365856637318	UKBB	332.912417051921	305.145915070984	415.504797960024	0.27506316390192304	0.306408985109658	0.208869795361131	AAGGAATTTCCTTAACTACCAATTTTAACAAGTTCTTCCTTTTCCCTCAGTGGTTTTATAGCATTTGAAATAGAACTCTTAGTCCATTCTGAAAACCACAAAAAAAAAATCCACTCTTCCAAATGCTTGTCTTTATAGTAGAACCAGACAATAAACTATAAGTTCACTAATGCATATTTTTAGAGAAGACTGTTGAGGCC	0.978607103688789	0.8436831020771199	0.205400497301944	0.95305902206286	0.731685190187638	0.106049169802634
-0.114594154808967	11:29657617:C:CA:R:wC	-0.468994149249604	32	0.0309366021013118	11	LOY	427.0857601184989	427.0857601184989	427.0857601184989	UKBB	394.435424694072	308.70236435430803	437.29650701104896	0.241550947592036	0.273732781039958	0.236049016793484	AAGGAATTTCCTTAACTACCAATTTTAACAAGTTCTTCCTTTTCCCTCAGTGGTTTTATAGCATTTGAAATAGAACTCTTAGTCCATTCTGAAAACCACAAAAAAAAATCCACTCTTCCAAATGCTTGTCTTTATAGTAGAACCAGACAATAAACTATAAGTTCACTAATGCATATTTTTAGAGAAGACTGTTGAGGCC	0.7935342220065029	0.18720654222449	0.937987211327603	0.635207652646167	0.0866521394336177	0.895727783345643
0.07686723230176297	11:3008404:G:A:A:wC	-0.08841479029601851	28,30	0.525710300996554	11	AST,Eosino	187.427265814464	187.427265814464	187.427265814464	UKBB	206.63327810257096	220.723534562243	250.53717573045898	1.4617885169096898	0.228720941664125	0.399513842741591	AAGGACAAAGAAATGATCTGTTCTCAGAAGGAATCAAGATACCCCTGTAGGACACCCCAACATCCCCACCCACAAAAGCTGGTGATTATACGAAGCCCTAAGACAGTCCAGATTTCATTTCTATTGCCCAGGCCAGTAGACTCCTGATCCAGTCTATCATTACCACTCTCCAGGATCAGAAGTTAATCATGTTGTTAAAC	0.7424352154295859	0.21606708559632748	0.1545566091264331	0.691942848948719	0.15461901270656303	0.05661111967882328
0.6843245194768449	11:102359477:C:A:R:wC	0.0769687966632703	31	0.6066542246627911	11	ApoA	139.675942840322	139.675942840322	139.675942840322	UKBB	224.597888226021	147.386222586037	213.35057457858397	0.580388762573444	0.380351613399436	0.3871983287757639	AAGGAATGGTGAGCAGAGAAATCTTTCCTCCGGGGGTAGTCTCTCAACTACTAGATCTACACCCTGAATTAGGAATCTCCTGTATTATAATGTTTGACTCTTAAGTCGGAAAGCTCAAGTGTGAGAGAAGTATAACGTTTATGACCTATGAATCCACCTAATTTTGACTCCAAGCTGCCACGCATTAGGCTGGTAGGAAG	0.5157361209222151	0.917996187744941	0.262976403117598	0.23836650190144695	0.8396335618566221	0.117166348981905
2.37237720419828	5:84711343:T:C:R:wC	2.6480597590511	29	1.76793175705977	5	BMI	1210.1421073634301	1210.1421073634301	1210.1421073634301	UKBB	6268.203903761972	7588.55620843468	4122.79567374277	0.0690973035171193	0.090519519653973	0.10793136215449302	AAGGAATGGGATTGAGGGCCTTCTTCAAAAAGTAATAGTAGTCTGACTATGTTTTCATAGAGCAGGTGTGCTGTGCTAGGGTATCATGTCTCCCCTCAGTTGGCTTGGACTCTCCAAAGCCTGAAGAATGAAATGGCTAAATCACCCAAACAGCAAAGATGGTGGCCTGCCTCTCTCTCTGGGAGTTTTGTCCCAGAGAG	7.607506594441252e-257	8.348994514180183e-187	5.060112720989608e-59	2.4526855283955773e-258	3.991657668098417e-188	2.650944761228418e-60
-0.10162147724202633	1:214355067:G:A:A:wC	-0.053838933187010406	29,30,32	-0.2901380972138303	1	ALP,GGT,CRP,SHBG	132.139544963957	132.139544963957	132.139544963957	UKBB	99.9073893967173	121.896460623333	83.4560005714586	0.806362791446715	0.3744760141440221	0.489326746394974	AAGGACCCAACAGTGTGCTGGTTACGAGAAATGCACTTTAAATATAAGCAAATGAATAGGTAAAAATTAAAGGACAAAAATATATACCAGGCATATACTAATCAGAATAAAGGTAGAATAGCCATATTAATTGCAGACAAAACAGACTTCTGGACAAAATATACTCCTACAATAAAGATGATAATTTTATAAGGTAATCA	0.7159638111873656	0.8862408615847653	0.6726906062555171	0.5947847075572213	0.841922032389116	0.5968575862904347
2.37479705550637	5:84711343:T:C:A:wC	2.6270159436585803	29	1.69902473032592	5	BMI	849.518143590677	849.518143590677	849.518143590677	UKBB	4408.22914089729	5248.047879427751	2758.39526382042	0.0869569047716554	0.0768693346724373	0.117581864773087	AAGGAATGGGATTGAGGGCCTTCTTCAAAAAGTAATAGTAGTCTGACTATGTTTTCATAGAGCAGGTGTGCTGTGCTAGGGTATCATGTCTCCCCTCAGCTGGCTTGGACTCTCCAAAGCCTGAAGAATGAAATGGCTAAATCACCCAAACAGCAAAGATGGTGGCCTGCCTCTCTCTCTGGGAGTTTTGTCCCAGAGAG	6.867937100180826e-163	1.6400900544187681e-254	3.97295176109074e-46	3.2228661017355177e-164	5.671590002641261e-256	2.5171611038676997e-47
0.256237197754888	6:22481782:A:G:A:wC	0.332554972832412	27	0.512633760383746	6	Plt	943.742260462635	943.742260462635	943.742260462635	UKBB	1126.28573897234	1188.59959551203	1346.88040138113	0.10072202732681597	0.0824491673244149	0.0838899545098657	AAGGAATAGCATGAAATAAAGAATAAATGTAAATAGAAATTTTCTTTTACTCTTGTTATCTGTTAAATCAACTACTCTTAATTGATCTAACATAAAACAGTTTGTTAAAAATAATTAATAGTGGTAATGTATTTTATTATGTATGAATATATGTATATATAAATATGTGTGTATATATGTGTGTATATATATATATATAT	0.0223065018570523	0.00015467750647759598	3.57549749071384e-09	0.0109589962480324	5.4962804633047494e-05	9.91401472421343e-10
0.053689630544110994	17:65648090:A:G:R:wC	-0.0449259294676416	31	-0.0037312887198473	17	HbA1c	909.1251983565021	909.1251983565021	909.1251983565021	UKBB	943.224711316849	880.999008165551	907.4186075045379	0.23381046095900604	0.144643998561819	0.196475474407413	AAGGAATCCTACATTAATTCAGGGCTAAACTTTACTTTCATTGGAGGGGAATGAGAATGAGATCTGCAACACCTTGGAGTCTTCAGGAGAAGTTCCAGGATGGAGAGAAAAAAATCTGACATGTGATATGTGTTGTTCATCCATCCCTATTTTAGGGCTGAGGGTTATAGTTACATAATGTAGCAATTCCTGGCTGGAGT	0.9386026047387408	0.86990401481847	0.9937853024391772	0.818380175899399	0.756107336932072	0.984848191749497
0.0810561302081947	17:65648090:A:G:A:wC	-0.205259514572438	31	0.25589309624788104	17	HbA1c	641.0611496446289	641.0611496446289	641.0611496446289	UKBB	677.86533835658	556.253981205933	765.7122604181958	0.242141907775317	0.18394480408903	0.216790954630348	AAGGAATCCTACATTAATTCAGGGCTAAACTTTACTTTCATTGGAGGGGAATGAGAATGAGATCTGCAACACCTTGGAGTCTTCAGGAGAAGTTCCAGGGTGGAGAGAAAAAAATCTGACATGTGATATGTGTTGTTCATCCATCCCTATTTTAGGGCTGAGGGTTATAGTTACATAATGTAGCAATTCCTGGCTGGAGT	0.904793226061197	0.45714392687304	0.439322352455886	0.7378164018642521	0.26447539694789	0.237853900462654
-0.534694841193079	17:39634149:G:T:R:wC	-0.608068864401268	32	0.22778222023971104	17	Balding_Type4	1120.09443473999	1120.09443473999	1120.09443473999	UKBB	773.891496276017	734.9382835195081	1310.74296321323	0.154103569015994	0.168156825141657	0.117454475838529	AAGGAATCTTCCTTGGAGCTATAGCGGGCCTCCGTCTCTGCCAGGGTGGATTCCAAAGCATCTCTCTGTGAGGTCAAGAGTTGTGTAGGGAGGAAAAAGGCTAGAGGTCAGAGAAGGAGCAAGGAAGGAATCTGGGTCTCAGTGAGGCCTCAGAATCCAAGAACAGAAGCTCGGAGAATCAGAGTTTGAGCTAGGATGAA	0.0021064836004992893	0.0011808510709642801	0.11597193317958003	0.00052101874053066	0.000299095694061154	0.052461964233964
-0.293877505247091	17:39634149:G:T:A:wC	-0.4480909174481911	32	0.5334543518322279	17	Balding_Type4	965.6748862233252	965.6748862233252	965.6748862233252	UKBB	787.82762294253	707.653082290488	1397.97838658145	0.14301558828016694	0.163037950585621	0.132302820483212	AAGGAATCTTCCTTGGAGCTATAGCGGGCCTCCGTCTCTGCCAGGGTGGATTCCAAAGCATCTCTCTGTGAGGTCAAGAGTTGTGTAGGGAGGAAAAAGTCTAGAGGTCAGAGAAGGAGCAAGGAAGGAATCTGGGTCTCAGTGAGGCCTCAGAATCCAAGAACAGAAGCTCGGAGAATCAGAGTTTGAGCTAGGATGAA	0.102775541294288	0.0189456778972611	0.00025335427681246	0.0398921955392523	0.00598897971391175	5.5287502112494704e-05
-0.00395249464329385	2:19941577:T:C:A:wC	0.037283200779793	32	0.402514998258189	2	Balding_Type4	606.533886416444	606.533886416444	606.533886416444	UKBB	604.7528832180919	621.9331667172339	802.597240014767	0.211104767062144	0.22854749777360606	0.13869434321130306	AAGGAATGATGACAGATACACAAAAACAACATGATAAATCCCAAAAATATTATGCTCAGCAAAAGGAACCAAGGAGAAAAAAGAGTTCATATTGTTTGACCCAACTTTTTTTTTACAAATTCAAGACCAGGCAAAATGAATCTATGAGGATGGTATTCAAAATAGTGGAGTTTTTTTTTTCTGTAGAGAAAGAGAAATTA	0.9935718280906058	0.930505295840759	0.01184096957323	0.985062155362508	0.8704152270664441	0.00370583653806328
0.232360899220087	2:19941577:T:C:R:wC	0.0395726474305716	32	0.5887738113429829	2	Balding_Type4	526.855459866661	526.855459866661	526.855459866661	UKBB	619.173690861459	541.526726851215	792.6585744414508	0.205880646951995	0.198701903666678	0.24948328846481	AAGGAATGATGACAGATACACAAAAACAACATGATAAATCCCAAAAATATTATGCTCAGCAAAAGGAACCAAGGAGAAAAAAGAGTTCATATTGTTTGATCCAACTTTTTTTTTACAAATTCAAGACCAGGCAAAATGAATCTATGAGGATGGTATTCAAAATAGTGGAGTTTTTTTTTTCTGTAGAGAAAGAGAAATTA	0.4434907526774711	0.9132840535954532	0.0477256339186129	0.259058408940886	0.8421408305780591	0.0182762678352484
2.3955472013571395	3:128260371:C:G:R:wC	3.5236437277540222	27,28,30,32	1.4006632196747049	3	Baso,DBP,GGT,LOY,Mono	400.58903765551696	400.58903765551696	400.58903765551696	UKBB	2050.35858370515	3868.09072394021	1047.00239200269	0.112089885988608	0.0961282304859036	0.159012664116658	AAGGAATGCAGAACCCCCTGTGTATCCCTTTCTCCTCCTGATATAGTTTAGATATTTATCCCCACCAAATCTTCATGTTGAATTGTAATCCCAGTGTTGCAGATGGGGCCTGGTGGGAGGAGTTTTGGTCATGGGGGTGGACCCCTCATGGCTTGGTGCTGTCCTCACTGTAGTAAGTTCTCACAAGATCTAATTGTTTA	7.21837360877185e-94	7.590881331831492e-300	8.434298700514804e-20	2.8223914547950613e-95	1.182890626599849e-301	5.226043909217123e-21
2.3815594325407474	3:128260371:C:G:A:wC	3.11787375366107	27,28,30,32	1.3544901565557477	3	Baso,GGT,DBP,LOY,Mono	471.526045418834	471.526045418834	471.526045418834	UKBB	2412.49871361276	3509.9320189961304	1301.1269671094901	0.13244860713117598	0.0981062535114108	0.182766454407236	AAGGAATGCAGAACCCCCTGTGTATCCCTTTCTCCTCCTGATATAGTTTAGATATTTATCCCCACCAAATCTTCATGTTGAATTGTAATCCCAGTGTTGGAGATGGGGCCTGGTGGGAGGAGTTTTGGTCATGGGGGTGGACCCCTCATGGCTTGGTGCTGTCCTCACTGTAGTAAGTTCTCACAAGATCTAATTGTTTA	2.712881353628199e-66	2.2566743216125678e-213	4.0799058578133775e-13	1.2534963124961871e-67	5.368833990853395e-215	3.0436935613666394e-14
-0.6180124940759829	1:199004994:C:G:R:wC	0.349492097262949	27	-0.257659666759364	1	RBC,Baso	630.776121268477	630.776121268477	630.776121268477	UKBB	411.63273648655996	803.997135817094	529.046993425073	0.159297575403816	0.104395360124556	0.124093906059	AAGGAATGCCCATTACATATCTAGATTGAAAGTGTTCTTAGGTTCAGCACTGTGCTTCAGAGTGGGCCTGAAAAGAAATTAAATGAATGAAAGCTCAATCTTAAAACAGGACTAAAGCTTTGATAATTTCAAAATGAGGAATAGGTCCATTTTTAGACTGCACCTTTGAAGTGTTAGATATCTCAAGTGGGTCATTTTAT	0.000293089647636686	0.00200627689263218	0.0603191911290431	0.000104624004988046	0.0008146334408308902	0.0378636141898882
-0.289635639042854	1:199004994:C:G:A:wC	0.7311335397782409	27	-0.30301401471044104	1	RBC,Baso	595.122401162707	595.122401162707	595.122401162707	UKBB	487.7056808200729	987.120849048176	480.85872935933196	0.11889447815619597	0.0868519364600053	0.11725661876794803	AAGGAATGCCCATTACATATCTAGATTGAAAGTGTTCTTAGGTTCAGCACTGTGCTTCAGAGTGGGCCTGAAAAGAAATTAAATGAATGAAAGCTCAATGTTAAAACAGGACTAAAGCTTTGATAATTTCAAAATGAGGAATAGGTCCATTTTTAGACTGCACCTTTGAAGTGTTAGATATCTCAAGTGGGTCATTTTAT	0.029377388724895	1.85671288549924e-16	0.0174236801637587	0.0148476839855445	3.82441650915394e-17	0.0097606478673055
-0.114634861045298	16:196218:T:A:A:wC	0.886743588469433	27	1.13488828816906	16	RBC	539.965455637886	539.965455637886	539.965455637886	UKBB	498.667060672537	998.055906204284	1185.8658704562802	0.120717265138119	0.0844384471972832	0.276198866432705	AAGGAATGGATTAATGAGTTGTCATGGGAGTGTGGCTGGTGGCTTTATAAGAAGAGAGACCTGGCCGGGCACGGTGGCTGACACCTGTAATCCCAGCACATTGTGAGGCCGAGATGGGCGGATCACAAGGTCAGGGGATCGAGACCATCCTGGCTAACACAGTGAAACCCTGTCTCTACTAAAAAAAAAATGCAAAAAAA	0.443891367977558	4.871374711080428e-25	9.919716747180408e-05	0.34230818625020804	8.48771920399292e-26	3.97456153503788e-05
-0.171898812419611	16:196218:T:A:R:wC	0.850118462718333	27	1.08121563619673	16	RBC	588.0453217803109	588.0453217803109	588.0453217803109	UKBB	521.922715072741	1059.4553751316698	1244.42730513393	0.145437642229101	0.105670515760416	0.27322957897197103	AAGGAATGGATTAATGAGTTGTCATGGGAGTGTGGCTGGTGGCTTTATAAGAAGAGAGACCTGGCCGGGCACGGTGGCTGACACCTGTAATCCCAGCACTTTGTGAGGCCGAGATGGGCGGATCACAAGGTCAGGGGATCGAGACCATCCTGGCTAACACAGTGAAACCCTGTCTCTACTAAAAAAAAAATGCAAAAAAA	0.328613731966526	4.0445876778005e-15	0.000183196924415418	0.237228838976362	8.625099888939217e-16	7.58432551845986e-05
-0.4106917030120689	4:55058089:C:G:R:wC	-0.288798329526004	32	-0.501706117333635	4	Age_at_Menarche	529.858755899445	529.858755899445	529.858755899445	UKBB	399.269121024062	433.756550614673	374.999540923563	0.272296085162104	0.243757119389651	0.219844148822335	AAGGAATGGGAATGAGCTGGAAATATGAAAATGGGATGCTTGATTGAGGCTATAGAAAAAGGCTTAAGAAAATATTAAGAAAGACAAAATCCAGAGAGGCCCATGGGAGTGTATGGTTAAGATAGGGTAGAGACAAAATTATTAAAGGTGAGGAGATTAAGAAAATGAGCTGTGTGTGGTAATACATCCCTGTGGTCCCA	0.267784411415854	0.400064038751784	0.0569414976956776	0.131489490668203	0.236104815991074	0.0224834946505728
-0.7204661695052279	4:55058089:C:G:A:wC	-0.4474475457170829	32	-0.269675607752563	4	Age_at_Menarche	681.6057221858471	681.6057221858471	681.6057221858471	UKBB	413.960839199479	500.074490889501	566.0724063003162	0.25764238917792204	0.209648969210325	0.23133224671500105	AAGGAATGGGAATGAGCTGGAAATATGAAAATGGGATGCTTGATTGAGGCTATAGAAAAAGGCTTAAGAAAATATTAAGAAAGACAAAATCCAGAGAGGGCCATGGGAGTGTATGGTTAAGATAGGGTAGAGACAAAATTATTAAAGGTGAGGAGATTAAGAAAATGAGCTGTGTGTGGTAATACATCCCTGTGGTCCCA	0.0173448553387475	0.0843354062003158	0.38990817514342896	0.0051678508081137295	0.0328206698398095	0.243715466183692
0.0487244446564164	2:119257159:C:G:R:wC	0.24142490193102606	29	0.378962954791821	2	eBMD	292.87276597094797	292.87276597094797	292.87276597094797	UKBB	302.220651463721	345.87073517452995	381.12353556542	0.2667158164037061	0.136179713312329	0.296075444479972	AAGGAATGGGACTATGTGAACAGTAACTGCTTCCACTTGTATTAAGGATTCTTATGAAGCATAAATCAAGAAATAAAGGAACTCCCTCATCTTAGTGTGCAGTAAAGTGCTAACAAACAGCGCATGACATCAGTTAAGGTTCACGAGAGGGACCAAATTGTATCTTAGACCACTTGTTGTCATTTTTTAAATGTTCTCCA	0.9053930236196972	0.124372063879253	0.342806011578052	0.8550467577648481	0.076255151385345	0.200561308019602
0.115872699408897	2:119257159:C:G:A:wC	0.38355497120238297	29	0.15313885483273298	2	eBMD	421.833860300781	421.833860300781	421.833860300781	UKBB	456.194817992746	550.178557614743	468.499340859108	0.173001466066091	0.113954200745835	0.22496978920260105	AAGGAATGGGACTATGTGAACAGTAACTGCTTCCACTTGTATTAAGGATTCTTATGAAGCATAAATCAAGAAATAAAGGAACTCCCTCATCTTAGTGTGGAGTAAAGTGCTAACAAACAGCGCATGACATCAGTTAAGGTTCACGAGAGGGACCAAATTGTATCTTAGACCACTTGTTGTCATTTTTTAAATGTTCTCCA	0.629250483947069	0.0018513028347416	0.655181754407671	0.502998864975223	0.0007630279146813281	0.496055936927871
0.1153984905626475	11:3008404:G:A:R:wC	-0.2972901693692445	28,30	0.3771184590790784	11	AST,Eosino	279.819868085014	279.819868085014	279.819868085014	UKBB	306.07460779087603	235.83849040150105	293.778827485658	0.251507021809096	0.221254353540568	0.4219239280363871	AAGGACAAAGAAATGATCTGTTCTCAGAAGGAATCAAGATACCCCTGTAGGACACCCCAACATCCCCACCCACAAAAGCTGGTGATTATACGAAGCCCTGAGACAGTCCAGATTTCATTTCTATTGCCCAGGCCAGTAGACTCCTGATCCAGTCTATCATTACCACTCTCCAGGATCAGAAGTTAATCATGTTGTTAAAC	0.6446194266623921	0.21235891045031174	0.4382897208161505	0.535892610342413	0.1459451388330362	0.311414751189864
-0.27847580425284546	14:23683855:G:GAA:A:wC	-0.037493950324659006	32,33	0.33945071343726696	14	Balding_Type4,LOY,Glaucoma	126.275855115322	126.275855115322	126.275855115322	UKBB	96.1204083030142	100.790408278279	130.1560815848	0.8807606971648849	0.33382537624666303	0.408816006686352	AAGGACAACCAAATAGAAACCTCAGACCTGAATAATATAACCAAAAAAATGTTTAAACTTCATTGGATAGGATCAATAACAGAATGAATAAAGCATAGGAAAAAGTCAGTGAACTTGAAGATAAAATAATAATAATAATAATCAAAATAGAGAGAAAACGGGCATAACTAATGTCAGGACTTCAGAAATCAGATTTAACA	0.6564694460507325	0.44911480610252896	0.5342181277020015	0.550514108872329	0.319949168544078	0.4620910943530915
-0.22700855807724996	14:23683855:G:GAA:R:wC	-0.07563203269685909	32,33	0.18172889807134351	14	Glaucoma,LOY,Balding_Type4	217.76011517371398	217.76011517371398	217.76011517371398	UKBB	164.867962809487	183.14252520722	221.541524225318	0.4274090838428259	0.3717675796279021	0.30800762996225706	AAGGACAACCAAATAGAAACCTCAGACCTGAATAATATAACCAAAAAAATGTTTAAACTTCATTGGATAGGATCAATAACAGAATGAATAAAGCATAGGAAAGTCAGTGAACTTGAAGATAAAATAATAATAATAATAATCAAAATAGAGAGAAAACGGGCATAACTAATGTCAGGACTTCAGAAATCAGATTTAACA	0.721278061693017	0.6554452448040745	0.4837126745566851	0.5940863657665835	0.5217497654535159	0.4692581890860196
-0.277350560911012	12:120152400:C:T:R:wC	0.434769480536905	31	-0.1208586073882	12	LDLC	259.101647515657	259.101647515657	259.101647515657	UKBB	213.732065509716	350.0717205047361	238.00952995110802	0.43145555558808096	0.228339761951948	0.4135974826569229	AAGGACAACCCAATTTTAAAATGGGCCAAGAATTTAAATAGACACCTCCCCGAAGAGGATAAATGGCCAACGAGCAAATGAAAAGATGCTCAACATTATCAGTCGTTAGAGAGATGTGAATCAAAACCCCAAGCAGACACCACTTCACAACCACTAGGATGTCTACAGTCTAAAAAAAGGAAGATAAGTGTTGATGAGGA	0.788170222354178	0.142433784415064	0.8836626836629871	0.520337443649617	0.0569041535343549	0.770123687259115
-0.72984371582204	13:49921025:T:C:R:wC	-0.0953784371146549	29	-0.40177487380566	13	BMI	264.92130401137297	264.92130401137297	264.92130401137297	UKBB	159.25764836846	247.540372529939	200.422848493961	0.33272896463984497	0.151946408428123	0.8348967692997171	AAGGACATCCAGCTTATCAGGTGGCAGAGAAAGACAGAATTCAAACCACTTCTATTATGGGAATTTTTAGAGGGAGGGATGAAAGAGATTATGGTTGTATGGAATCCTTTTTGGGAAAAGACTTTTGGTAGACAAATCTATGCCAAAATAAAAAACTAACAATGTTACAATATTAATAACTAAACTGAGCAACAGTCCCT	0.0611789300591059	0.626191983045288	0.76441145045975	0.028270783685397007	0.530193255905246	0.6303551680205639
1.059997459839993	7:97990106:T:C:A:wC	1.4639525804556102	29,31	0.7661462371509006	7	LDLC,SHBG	707.94515874663	707.94515874663	707.94515874663	UKBB	1364.7716690036	1703.81469351082	1144.65057057229	0.173721435776984	0.128997334000987	0.187831509904719	AAGGACATCTAAAGCAATGACTTTGTGGCCTTGTGACTAAGCAATCTTCGAGGGAGAGTCAGCAGTGCACAGCTCTGGCTTTCTGGAGGACAGGGGCACCTGCAGAAGTCACGGGGACCACTGGAGGGCAAGGGAGCAAAATCCCAGACCTGCTGCATTTCCTGCTGCTGAAATCTCCGAAAGCACAGCAAGGCAGAAGA	1.977661133934005e-07	4.23799602644557e-22	0.000533052721479582	2.52206701569647e-08	4.614558662715753e-23	0.00011048568325623867
1.121091054949665	7:97990106:T:C:R:wC	1.874167325541475	29,31	1.27691186829847	7	LDLC,SHBG	780.665130197711	780.665130197711	780.665130197711	UKBB	1668.3983864866102	2464.6112176552	1926.86386948113	0.151444331738835	0.10785126189426	0.129279838790271	AAGGACATCTAAAGCAATGACTTTGTGGCCTTGTGACTAAGCAATCTTCGAGGGAGAGTCAGCAGTGCACAGCTCTGGCTTTCTGGAGGACAGGGGCACTTGCAGAAGTCACGGGGACCACTGGAGGGCAAGGGAGCAAAATCCCAGACCTGCTGCATTTCCTGCTGCTGAAATCTCCGAAAGCACAGCAAGGCAGAAGA	2.332459321470944e-12	1.795592794660804e-52	2.028903107494116e-21	2.298017790104441e-13	1.1957377482894746e-53	2.1141120862357988e-22
-0.46897382601956	15:49708710:A:C:R:wC	-0.0102155272371375	28	0.23235372613144	15	eGFR	977.957444275419	977.957444275419	977.957444275419	UKBB	705.843119552689	970.180982278699	1148.1527576166302	0.1879728668214	0.122845321052809	0.24276170716190806	AAGGACATCTCTGAGAATGTAGTAGAAATATGTCTTGGACAAAGATGCCCTCTCTCACCACTTCTATTCAGCATCGTATTTGAAGTCCGAGTCAGAACTATCAGGCAAGAGAAAGAAATAAAAGGCATCCAAATAGGAAGAGAAGAAGTCAAACTACCCTGTTTGCAGATGACATGATTTTCTATGTAGAAAATCGCATA	0.0356153468574106	0.952815281781635	0.6275818334510329	0.0125992026162246	0.933726192772557	0.338503278502512
-0.7185351632597959	15:49708710:A:C:A:wC	-0.376015958098416	28	-0.206075396469948	15	eGFR	1186.9049304393	1186.9049304393	1186.9049304393	UKBB	719.993225293329	914.7072395627499	1028.55426896341	0.202304495742547	0.10007192170166	0.314373200068743	AAGGACATCTCTGAGAATGTAGTAGAAATATGTCTTGGACAAAGATGCCCTCTCTCACCACTTCTATTCAGCATCGTATTTGAAGTCCGAGTCAGAACTCTCAGGCAAGAGAAAGAAATAAAAGGCATCCAAATAGGAAGAGAAGAAGTCAAACTACCCTGTTTGCAGATGACATGATTTTCTATGTAGAAAATCGCATA	0.0014854274302746801	0.000457172051003715	0.7752997488334058	0.000382677039389532	0.00017164874528671	0.512138180590714
-0.117110389011479	5:63028944:C:T:R:wC	-0.5323895036495679	29	-0.505689798752885	5	BMI,BFP	45.441661790617104	45.441661790617104	45.441661790617104	UKBB	42.3091455469311	31.382885068199702	31.999675946159602	0.555780488264673	0.389186593027466	1.419219687531	AAGGACATGAACTCATCATTTTTTATGGCTGCATAGTATTCCATGGTGTATATGTGCCACTTTTTCTTAATCCAGTCTATCATTGTTGGACATTTGGCTCGGTTCCAAGTCTTTGCTATTGTGAATAGTGCCGCTATAAACATACATGTGCATGTGTCTTTATACCAGCATGATTTATAATCCTTTGGGTATATACCCAT	0.8903042477833891	0.24947448408422895	0.830023934971894	0.833110927961511	0.17132635704876098	0.7216043944673559
-1.14379294622545	5:63028944:C:T:A:wC	-0.7562447424369009	29	-1.7292011686679398	5	BFP,BMI	41.5074740811329	41.5074740811329	41.5074740811329	UKBB	18.9522720785994	24.5201046183508	12.506117294841301	1.20935020724923	0.452824014236468	2.43964800379608	AAGGACATGAACTCATCATTTTTTATGGCTGCATAGTATTCCATGGTGTATATGTGCCACTTTTTCTTAATCCAGTCTATCATTGTTGGACATTTGGCTTGGTTCCAAGTCTTTGCTATTGTGAATAGTGCCGCTATAAACATACATGTGCATGTGTCTTTATACCAGCATGATTTATAATCCTTTGGGTATATACCCAT	0.476865578015186	0.15031034369976098		0.344255026338485	0.0949068512681193	0.478454025802892
0.9127533577581032	17:36056076:G:C:A:wC	-0.143118913468712	31	0.7819201570434621	17	HbA1c	1985.53848501155	1985.53848501155	1985.53848501155	UKBB	3737.989422493209	1797.87019235564	3412.58720578684	0.14832125860507595	0.123930504095776	0.105781846971884	AAGGACATGAGATTTGGGAGGCCAGGGGTGGAATGATATGGTCTGGATGTGTGTCCCCTCCAAATCTCATGTTGAAATGTGATTCCCAGTCTTGGAGGTCGGGCTCAGTGGGAGGTAATGGATCATGGTGATGGGTGAGGAATTCATGCTTGAGTTAGTTCACGTGAGATCTGGCTGTTTAAAAGAGTCTAGGGCTAGGC	6.577384372614829e-09	0.437747210833163	1.33169539699675e-12	7.56030506301544e-10	0.248159224975905	1.44834722857715e-13
1.44648023476293	17:36056076:G:C:R:wC	0.5522511793992011	31	1.56681975660971	17	HbA1c	1550.35972448443	1550.35972448443	1550.35972448443	UKBB	4224.96874997152	2273.43901140466	4594.00812013662	0.138249346928483	0.115112356353554	0.10694385670053	AAGGACATGAGATTTGGGAGGCCAGGGGTGGAATGATATGGTCTGGATGTGTGTCCCCTCCAAATCTCATGTTGAAATGTGATTCCCAGTCTTGGAGGTGGGGCTCAGTGGGAGGTAATGGATCATGGTGATGGGTGAGGAATTCATGCTTGAGTTAGTTCACGTGAGATCTGGCTGTTTAAAAGAGTCTAGGGCTAGGC	1.9154283627019093e-24	8.33318196430537e-06	2.6927056186420994e-47	1.2796716001366599e-25	1.6066064883912e-06	1.3301608082037495e-48
-0.18935332600280505	18:54899962:T:C:A:wC	-0.308448341044187	33	-0.113000322795981	18	Insomnia	983.912750654702	983.912750654702	983.912750654702	UKBB	864.154887547036	795.824024729762	910.6265031922741	0.126375268454396	0.119405562372112	0.07410541802013701	AAGGACCAAAAGAAGCCATGATCTCTTAGTCACAGATTTTAGAAAATAGACCCTGAGAAAGCAGAACTGGGGGTTGAGTGGGCAGTATCCAGTCTCTAGCAGTCTTGCGGGTACAAGAAGAGCCCCCTGTTAGGGACAGCTAGCTTCTTCCAGGTGTGAGTCTCATATCCACACTGAAGATGTGCACGCTCAGAAAGAAC	0.238381087370802	0.0202554412966012	0.173170089323578	0.13404451270579698	0.009788881452275059	0.127294239221705
-0.352343542941832	18:54899962:T:C:R:wC	-0.304710190832565	33	-0.307469579505753	18	Insomnia	1360.5778722406199	1360.5778722406199	1360.5778722406199	UKBB	1068.07484312235	1101.14156618357	1099.31741956729	0.130877836720938	0.116347428404869	0.0723041846290854	AAGGACCAAAAGAAGCCATGATCTCTTAGTCACAGATTTTAGAAAATAGACCCTGAGAAAGCAGAACTGGGGGTTGAGTGGGCAGTATCCAGTCTCTAGTAGTCTTGCGGGTACAAGAAGAGCCCCCTGTTAGGGACAGCTAGCTTCTTCCAGGTGTGAGTCTCATATCCACACTGAAGATGTGCACGCTCAGAAAGAAC	0.0196828749367331	0.0184242603436474	5.2523450634885e-05	0.0070991747084100595	0.0088196222775155	2.11449013272357e-05
-0.797345175272803	10:11901778:T:C:A:wC	-0.651066154319084	27	-0.0801417254387143	10	Plt	42.67909403053729	42.67909403053729	42.67909403053729	UKBB	24.2161736716186	27.2063497945485	40.427145438742706	0.411734104749354	0.41606423989072494	0.342946931732356	AAGGACCACCAGGCGATGCCTTGTGCTTTTGGATTTTTTTACTATAACAGCTTTATCGGGATACAAGTCACATAGCATACAGTTCACCCATGTAAAGTACACATTCAATGGCATTTAGTGTATTTACATCCCCACAGTCCATTTTAGAATGTTTTCCTCTCCTGAAAAGAAATCATGGCCCATTTGCAGTCACTGCCCAT	0.0908522521604288	0.185376762179028	0.856977893836334	0.0527999308149562	0.117624833108856	0.8152291449343821
-0.34361066694193	10:11901778:T:C:R:wC	0.145864941850155	27	-0.12790370542754	10	Plt	16.8662145836678	16.8662145836678	16.8662145836678	UKBB	13.726765181844002	18.7812657915516	15.530709505957198	0.55777598980647	0.496502607911176	0.545425405359347	AAGGACCACCAGGCGATGCCTTGTGCTTTTGGATTTTTTTACTATAACAGCTTTATCGGGATACAAGTCACATAGCATACAGTTCACCCATGTAAAGTATACATTCAATGGCATTTAGTGTATTTACATCCCCACAGTCCATTTTAGAATGTTTTCCTCTCCTGAAAAGAAATCATGGCCCATTTGCAGTCACTGCCCAT	0.634469502686842	0.834243076934366	0.8564334172087741	0.537870077083846	0.7689223160549671	0.8145947725897329
-0.887492233007713	5:139096795:T:G:A:wC	-0.537166757281189	29	-0.5125458374613279	5	BFP	154.070178226564	154.070178226564	154.070178226564	UKBB	83.11078411263621	106.28534869524599	108.07041465844601	0.415487915478906	0.212373390589005	0.497704948877068	AAGGACCAGGGACCAGGATCAACATGGATATCTTAAACCATGCATAGCCACAGCATTCAGGGGGATGGTGATGATGATGATGATGATGATGATGATTATGATTATTATTATTATTATTATTATGGGTAATATTTACTGGGCACTTACTAGACCTCAAGTCAAATGCTAAGTGCATGCTTTACCCAATTAACTCAGTTAAT	0.0693236185396536	0.0227485718596365	0.464239014370576	0.0326774431643229	0.0114273821599967	0.30309514523754305
-1.03838595671569	5:139096795:T:G:R:wC	-0.39287254749589	29	-1.02534844272666	5	BFP	193.293838098343	193.293838098343	193.293838098343	UKBB	93.8320528330048	147.338616445159	94.8398912428767	0.432668841411514	0.196575647002589	0.4486743844644929	AAGGACCAGGGACCAGGATCAACATGGATATCTTAAACCATGCATAGCCACAGCATTCAGGGGGATGGTGATGATGATGATGATGATGATGATGATTATTATTATTATTATTATTATTATTATGGGTAATATTTACTGGGCACTTACTAGACCTCAAGTCAAATGCTAAGTGCATGCTTTACCCAATTAACTCAGTTAAT	0.0378772679814567	0.0793369360150849	0.0565635209807544	0.0163970659911138	0.0456536007882015	0.0222961738738814
0.00641397851949152	9:91489726:A:AATTCT:R:wC	-0.1258890477848744	27,28	-0.04681428967144104	9	Mono,RBC	1038.75942176764	1038.75942176764	1038.75942176764	UKBB	872.729549613742	907.395726819514	1012.69227857711	0.156425341212579	0.11366629422369197	0.286870969250459	AAGGACCAGTCTCCTTGGAGAGTGTAATGTGTCATGGCACTATTCACTTTTGGGGGAAAAGAGCTTTACTTTTTAGAGTAAACTTGTGTTGAAAAGAACCAAAGCAAACACTGAAACCTATTCACAGACTGAAATCTTGTTTGCCTCAGGGAAATACTGTGCAAAATATTCTACAATCTTGAAAGTGCCCTGAAA	0.11385820747422272	0.3696790608718689	0.702996080740768	0.0560043870307856	0.3184813020501459	0.5443892087328785
-0.22379304489726948	9:91489726:A:AATTCT:A:wC	-0.04115856689638715	27,28	0.22453135423980555	9	Mono,RBC	655.632457413598	655.632457413598	655.632457413598	UKBB	586.709198693213	628.598445963442	809.0645042561612	0.18742554194536895	0.112235967702179	0.226703786007704	AAGGACCAGTCTCCTTGGAGAGTGTAATGTGTCATGGCACTATTCACTTTTGGGGGAAAAGAGCTTTACTTTTTAGAGTAAACTTGTGTTGAAAAGAATTCTACCAAAGCAAACACTGAAACCTATTCACAGACTGAAATCTTGTTTGCCTCAGGGAAATACTGTGCAAAATATTCTACAATCTTGAAAGTGCCCTGAAA	0.23805286376115606	0.7831363753222864	0.391108447916893	0.141376131816288	0.7146751621107255	0.25922125439387483
-0.36457192679170897	13:49921025:T:C:A:wC	-0.262166176121227	29	-0.0481317832661096	13	BMI	241.415465165541	241.415465165541	241.415465165541	UKBB	187.824226147582	201.241000282915	233.457257358292	0.268597104477811	0.189406849926328	0.26305141837290696	AAGGACATCCAGCTTATCAGGTGGCAGAGAAAGACAGAATTCAAACCACTTCTATTATGGGAATTTTTAGAGGGAGGGATGAAAGAGATTATGGTTGTACGGAATCCTTTTTGGGAAAAGACTTTTGGTAGACAAATCTATGCCAAAATAAAAAACTAACAATGTTACAATATTAATAACTAAACTGAGCAACAGTCCCT	0.28154643318201394	0.243219827961982	0.916635641263524	0.174679904075042	0.16631465538029502	0.8548177837262758
0.297532725146726	3:73479022:C:T:A:wC	0.5783615588663431	28	0.7737211124066691	3	eGFR	599.359540312943	599.359540312943	599.359540312943	UKBB	737.0206364441341	894.562419141232	1025.55178137443	0.17966742969338298	0.105647512017341	0.367841157982335	AAGGACATCAGCGTTCTCAAATCATTCATTCTTCAGGTTGCCTGATAAGCCAGTGGGAACTCTGTGTTACTCCGGAGCTCATTTTTCTCTGCACATCACTCTTTCCAGGTATGAAGGACCAGCAACCCCGTAGGAACCTTTCTCAGGAGGTACCACGTAGCACCTGGGCCTGTCTGAGACACCAAGGTCTTTATGTTAGC	0.198859313254573	1.59851413302995e-07	0.129321681113736	0.0977179171850524	4.38883398291421e-08	0.035429863782669
0.313821976782203	3:73479022:C:T:R:wC	0.379281374200202	28	0.410832836110166	3	eGFR	735.440325020615	735.440325020615	735.440325020615	UKBB	914.2824486559759	956.752918155758	977.618601812173	0.17362292855951506	0.105396438619642	0.23892643576311495	AAGGACATCAGCGTTCTCAAATCATTCATTCTTCAGGTTGCCTGATAAGCCAGTGGGAACTCTGTGTTACTCCGGAGCTCATTTTTCTCTGCACATCACCCTTTCCAGGTATGAAGGACCAGCAACCCCGTAGGAACCTTTCTCAGGAGGTACCACGTAGCACCTGGGCCTGTCTGAGACACCAAGGTCTTTATGTTAGC	0.15305020308968398	0.000824036252839341	0.252874193296074	0.0706856705632956	0.000319914405806379	0.08552425869022799
-0.277137374814602	11:69073420:C:T:R:wC	0.122079350326854	30	-0.0811106659766533	11	SBP,DBP	1148.47996680855	1148.47996680855	1148.47996680855	UKBB	947.808170543792	1249.87905806345	1086.87884243942	0.10043524789355697	0.104254213344437	0.0811893412877008	AAGGACAGCCAGGCCGCAAGCAGAAGCTGCAGAAGACTTCTGCAGTTCCACATAAAACAGAGCTCCACGACGCTCAGGGCAGAGACAGAGGCAGGATCACATCTAACAGATGGGCAGGTGGAGGCATGGGGAGGCTCTGAGGCGTGTGCATAGTCACACGTGGGTGCAGGAGAGATCTCGAATGTTCTTGTTCCCAGCAC	0.0120659375482386	0.3504132822703189	0.381549165051193	0.005791404468587271	0.24160777417081505	0.317779691268788
-0.4464648495164621	12:120152400:C:T:A:wC	0.4858115619203859	31	-0.280002140084182	12	LDLC	225.90673515414798	225.90673515414798	225.90673515414798	UKBB	165.775081305557	316.193828786969	185.381155459934	0.6384623847276121	0.220417479440968	0.444048802443528	AAGGACAACCCAATTTTAAAATGGGCCAAGAATTTAAATAGACACCTCCCCGAAGAGGATAAATGGCCAACGAGCAAATGAAAAGATGCTCAACATTATTAGTCGTTAGAGAGATGTGAATCAAAACCCCAAGCAGACACCACTTCACAACCACTAGGATGTCTACAGTCTAAAAAAAGGAAGATAAGTGTTGATGAGGA	0.762777412356009	0.0776701680042368	0.720900940061139	0.484376208930414	0.0275206951005764	0.528324243058988
-0.7705393720568359	11:1875067:G:A:A:wC	-0.577134814762048	27,30,32	-0.2031610978025992	11	Age_at_Menarche,Lym,SBP	770.86437292056	770.86437292056	770.86437292056	UKBB	401.45025962263605	551.900826338332	720.6533538182359	0.15984737173843205	0.158388514893203	0.13129669567505695	AAGGACAAGGCCAAGGATTCTGGCAGGTGCCTGTGCTGGGTGCCAGGCACCGTGTGTTGGTTGGAGTGGGGACATGAGGGGGCATGGCAGAGGTTGTGTATAGGACTGCCAGAGCTGGGCAGAAAAACCCCGCTGCCAAAGGCCTCCTAGCGGGCAGCTGTACTCTGTGGTACCAATGGGCATCCAGCCCTGTGCTGGGG	0.0007129956466120338	0.0012636291970259375	0.166014504597196	0.00017653447505187178	0.00046261815366710214	0.12621879644859765
-0.7016156194541824	11:1875067:G:A:R:wC	-0.5797959291830858	27,30,32	-0.16645700409241052	11	Age_at_Menarche,Lym,SBP	572.650824229756	572.650824229756	572.650824229756	UKBB	385.25435560713305	399.7323615914151	512.909236318477	0.161008857068673	0.17797569194145998	0.131819939242819	AAGGACAAGGCCAAGGATTCTGGCAGGTGCCTGTGCTGGGTGCCAGGCACCGTGTGTTGGTTGGAGTGGGGACATGAGGGGGCATGGCAGAGGTTGTGTGTAGGACTGCCAGAGCTGGGCAGAAAAACCCCGCTGCCAAAGGCCTCCTAGCGGGCAGCTGTACTCTGTGGTACCAATGGGCATCCAGCCCTGTGCTGGGG	0.0002981711820746113	0.0015449333427666097	0.2972519312121212	0.00011549430242675476	0.0006019947154141562	0.24931559489109134
2.1713834761696003	11:27283415:T:C:A:wC	1.84117316525823	29	1.85174356468114	11	eBMD	276.275902072706	276.275902072706	276.275902072706	UKBB	1245.6023630478599	991.424199329559	997.9522099597568	0.11967480970777497	0.0985041991482805	0.19590447485355306	AAGGACAAGTTTTAATTGGCTCACAGTTCCACAGGTTGTACAGGAAGCATGATGCTGGCAACTGCTGGCTTCTGGGGAGGCCTCCGGAATTTACAATCACGGTGGAAGGCGAAGGGGGAGCAGGCACTTCACATGGCGGGAGCAGGAGCAAGAAGAGACAGAGTGGGAGGTGCTACACACTTTTAAGCAATCAGATCTCA	1.7477518674030892e-72	5.955112267062917e-77	3.10395679410127e-20	1.4313679217743194e-73	5.8257514805271895e-78	3.3153541283691692e-21
2.6414626003598	11:27283415:T:C:R:wC	3.05321581851656	29	2.12258526662579	11	eBMD	515.397294504956	515.397294504956	515.397294504956	UKBB	3223.0282649231604	4292.51564944525	2248.51502956983	0.0824003923006225	0.0767092711564867	0.10558509110365	AAGGACAAGTTTTAATTGGCTCACAGTTCCACAGGTTGTACAGGAAGCATGATGCTGGCAACTGCTGGCTTCTGGGGAGGCCTCCGGAATTTACAATCATGGTGGAAGGCGAAGGGGGAGCAGGCACTTCACATGGCGGGAGCAGGAGCAAGAAGAGACAGAGTGGGAGGTGCTACACACTTTTAAGCAATCAGATCTCA	4.925489885464067e-224	0.0	1.835130178314949e-88	1.7859649166448482e-225	0.0	6.935636456162007e-90
-0.34816704308059	11:118072181:T:C:A:wC	0.454393635916025	28	0.300168093407643	11	Neutro	1561.2518274373901	1561.2518274373901	1561.2518274373901	UKBB	1225.80179876577	2139.3287438791	1923.7707857163	0.14704265203593694	0.0937800456541844	0.223758025292547	AAGGACAGAGGGGATGTTCTGCATGAGATCTGGAGGCCTGACAGGATGATGATTTTAGAAACTAGAAAGAGTTCAACGGGTCTGGCACAAAAGTGGCATCTGTGGGTGTGCTGGAGAATTTCGCTGGAGAGATGACAGGGTCCAAGTCAGGAAGGACCTTGACTATCTCAACCAAGAATCTGGCATTTTTCTGCAGGCAA	0.0484813334248318	4.15352232655888e-06	0.42382798577529296	0.0178943864920489	1.26412489125371e-06	0.179762951290582
-0.312602818021398	11:118072181:T:C:R:wC	0.6096967874525471	28	0.108773315741042	11	Neutro	1826.86165284349	1826.86165284349	1826.86165284349	UKBB	1471.3511237192001	2787.34017322435	1968.44332206031	0.133012551201593	0.0806746992358638	0.21957101652322894	AAGGACAGAGGGGATGTTCTGCATGAGATCTGGAGGCCTGACAGGATGATGATTTTAGAAACTAGAAAGAGTTCAACGGGTCTGGCACAAAAGTGGCATTTGTGGGTGTGCTGGAGAATTTCGCTGGAGAGATGACAGGGTCCAAGTCAGGAAGGACCTTGACTATCTCAACCAAGAATCTGGCATTTTTCTGCAGGCAA	0.0505330436301983	1.9189081950516296e-13	0.8435020800775771	0.0187645692611317	4.10978186245636e-14	0.6203247561927521
-0.26973315419345395	11:69073420:C:T:A:wC	0.205263920723796	30	-0.112091106022385	11	DBP,SBP	1153.36826403144	1153.36826403144	1153.36826403144	UKBB	956.841508811186	1329.3404586433999	1066.95181197806	0.10751376204509698	0.099539314559291	0.0770810612018571	AAGGACAGCCAGGCCGCAAGCAGAAGCTGCAGAAGACTTCTGCAGTTCCACATAAAACAGAGCTCCACGACGCTCAGGGCAGAGACAGAGGCAGGATCATATCTAACAGATGGGCAGGTGGAGGCATGGGGAGGCTCTGAGGCGTGTGCATAGTCACACGTGGGTGCAGGAGAGATCTCGAATGTTCTTGTTCCCAGCAC	0.0236864429215647	0.0749141951536648	0.19156664083888694	0.0121133670194146	0.0391944869073274	0.14589148772171698
-0.55409569605797	6:90983850:A:T:A:wC	-0.312440144067694	33	-0.359585446745551	6	Asthma,DVT	700.39520231363	700.39520231363	700.39520231363	UKBB	478.283434519749	564.1097513106511	546.911244759469	0.163020247967549	0.120523650433426	0.0900442832217966	AAGGACAGTAATATGCAGAGATTAAACAGACAGATAGGGGAATACAGACTGAATAAACGAAAACCTTTCCAAGTCTGATTTTATGACAATATTCTGAAATGGGCTTTTCCATGCCTATTCTAAACAACTGACAGTGCTTCCATCATAAAATGCATTTTGACACACTTAATCTTCCAAGAACATACGTTGATTCTATGCCC	0.00234090540560478	0.0197712979774408	0.000152575912597774	0.000676480791505295	0.00953212246859395	6.51246012763596e-05
0.0820379312746681	19:44293278:T:C:A:wC	-0.4597708530177961	28	0.201984707319126	19	Mono	710.469111695528	710.469111695528	710.469111695528	UKBB	753.293062874638	517.179811581349	817.044078679018	0.202933832525899	0.151915575229444	0.29932747536261106	AAGGACAGGAACCTGGCCATCCTGTGTTCAGAACAGTGCCTGGCACATAGCAGATGCTCAATGAATATTTGTTGAAGGAATGCTCTTGTTCAATGATACCGATAGGCGTTTTTTGACTCTAGCCTCTTGTCCTGTTCCACACTGTTCAAGATGGCATTTCTTCATTTCCCTGTCTTTTGTCCTCCGTTAGTTGAGTTGCT	0.806883785957185	0.00556910506515156	0.7663292613298941	0.686021898257637	0.00247411630863728	0.499805967439763
-0.119452690255799	19:44293278:T:C:R:wC	-0.517665728286675	28	-0.0787778983959702	19	Mono	773.419292010714	773.419292010714	773.419292010714	UKBB	713.2889597235892	540.1216921363422	731.258486256405	0.207186454158835	0.123443290146175	0.374376401986466	AAGGACAGGAACCTGGCCATCCTGTGTTCAGAACAGTGCCTGGCACATAGCAGATGCTCAATGAATATTTGTTGAAGGAATGCTCTTGTTCAATGATACTGATAGGCGTTTTTTGACTCTAGCCTCTTGTCCTGTTCCACACTGTTCAAGATGGCATTTCTTCATTTCCCTGTCTTTTGTCCTCCGTTAGTTGAGTTGCT	0.714262201075746	7.98924919230793e-05	0.9427195248229722	0.5642456361750999	2.74621343547084e-05	0.8333365158845821
1.45775140238471	15:66939823:G:A:A:wC	0.844292103587611	30	2.8716372902965097	15	SBP	289.374137001535	289.374137001535	289.374137001535	UKBB	794.5565625221741	520.249540184716	2120.11325952371	0.121300965810154	0.196030531784733	0.0863299981503586	AAGGACAGGCGGGCACAGTGATCCCCACGTAGCTGGCTCCCAGCATCCTGCCGCCAGCTCCCCAGGCTGCCCGTCTGCAAGCCCTGCCCAGCCCTGCCCAGCCCGCCAGAGTGGCTGAGGGCCTGGAGCCGATGGAATCAGCGTGCCCTTCCCTTCTTTGTCTGCTGGTGCTTCCTTCCCTTCACAGCGTGCTTTCTTTT	2.0963568970526197e-32	5.21774031706432e-05	6.667964143941884e-241	2.87051396367385e-33	1.6552709297211098e-05	1.3027210538151486e-242
1.36628415383578	15:66939823:G:A:R:wC	0.8426331290103629	30	2.68322790850968	15	SBP	267.93920677916697	267.93920677916697	267.93920677916697	UKBB	689.280052577574	480.47982641485993	1716.82054829845	0.118260129246331	0.17540297628256898	0.0845850394263007	AAGGACAGGCGGGCACAGTGATCCCCACGTAGCTGGCTCCCAGCATCCTGCCGCCAGCTCCCCAGGCTGCCCGTCTGCAAGCCCTGCCCAGCCCTGCCCGGCCCGCCAGAGTGGCTGAGGGCCTGGAGCCGATGGAATCAGCGTGCCCTTCCCTTCTTTGTCTGCTGGTGCTTCCTTCCCTTCACAGCGTGCTTTCTTTT	4.98894101766145e-30	5.31149761186635e-06	3.427320981158407e-219	7.1113455869489595e-31	1.5553909821775e-06	7.666643558293793e-221
0.38962784773719705	10:105649453:CTTTTTTTTTTTTTTTT:C:A:wC	0.758789391444791	28	0.497628050171175	10	Neutro	625.3365012504499	625.3365012504499	625.3365012504499	UKBB	819.483358557973	1056.96822293837	881.964257919824	0.18509498082214895	0.0984003901257572	0.263588790628286	AAGGACAGGCTAGCATGAGAGTAAAGCTAGCCTATCCACTGAAACACATTCTGCTCTCAAAGGTAGACATAACTTAGTCTTTTTCTTTTTCCTTTTTTTTGAGACGGAATCTCACTCTTATCGCCCAGGCTGGAGTGCAGTGGCACGATCTTAGCTCACTGCAACCTCCGCCTCCCAGGTTCAA	0.0864566857753469	5.91878955427966e-14	0.191932455948372	0.0352899380962122	1.24597447333069e-14	0.0590400019347391
0.5853621472406629	10:105649453:CTTTTTTTTTTTTTTTT:C:R:wC	1.31792981366851	28	0.579798365163022	10	Neutro	569.699098252667	569.699098252667	569.699098252667	UKBB	855.4174844630679	1419.8105884723498	851.281621014586	0.209562743617634	0.0973110829408349	0.267813540334709	AAGGACAGGCTAGCATGAGAGTAAAGCTAGCCTATCCACTGAAACACATTCTGCTCTCAAAGGTAGACATAACTTAGTCTTTTTCTTTTTCCTTTTTTTTTTTTTTTTTTTTTTTTGAGACGGAATCTCACTCTTATCGCCCAGGCTGGAGTGCAGTGGCACGATCTTAGCTCACTGCAACCTCCGCCTCCCAGGTTCAA	0.0163528192910692	6.62695304322129e-41	0.114250592567224	0.00521805660900285	8.65985031814466e-42	0.0303928183437265
-0.3848945907329029	6:90983850:A:T:R:wC	-0.26423538959586	33	-0.31449480322672496	6	DVT,Asthma	595.087920544543	595.087920544543	595.087920544543	UKBB	457.1165113612941	495.23388639312105	478.508909318245	0.166454491388022	0.115912344784747	0.112720515431383	AAGGACAGTAATATGCAGAGATTAAACAGACAGATAGGGGAATACAGACTGAATAAACGAAAACCTTTCCAAGTCTGATTTTATGACAATATTCTGAAAAGGGCTTTTCCATGCCTATTCTAAACAACTGACAGTGCTTCCATCATAAAATGCATTTTGACACACTTAATCTTCCAAGAACATACGTTGATTCTATGCCC	0.0504324847757528	0.0431863802153113	0.00944101663982281	0.0207605379357507	0.0226305992410638	0.00527014486962294
0.9335153345871948	16:4343839:C:G:R:wC	0.7861736706831128	30	0.9432518733538348	16	ALP	786.510584691429	786.510584691429	786.510584691429	UKBB	1501.86995652669	1356.2332351651	1511.50960331002	0.0907985779402694	0.0948311209456776	0.0735623319763257	AAGGAGCAACTCGTAGGGGTCAGAAAGGGTTTTGGCTTCAAGTCTGTGCAGACAAGGAAGAAGCAAGCGCAGTAAGCACTGTGGAGTGGGGACCGGGGGCAGCAAAGGGACCGGCTCTGGGATTGCTCTCTCCTCCCTCAAGCCCGCCAGAGCTTGAGCCCCTGGTGCCCCTTTCCTGCTGTGCAGCTGCGGCCGCCAGC	5.34131277169995e-24	5.660148316291469e-16	1.0243898486507299e-36	8.568384212246221e-25	1.13010983002967e-16	1.22704409412705e-37
1.1116469969621	16:4343839:C:G:A:wC	0.7179442596554929	30	1.04557850399058	16	ALP	1219.04147167318	1219.04147167318	1219.04147167318	UKBB	2633.13561587099	2005.47146646665	2515.5597092	0.0818691892983748	0.0899019126626713	0.0729614968864782	AAGGAGCAACTCGTAGGGGTCAGAAAGGGTTTTGGCTTCAAGTCTGTGCAGACAAGGAAGAAGCAAGCGCAGTAAGCACTGTGGAGTGGGGACCGGGGGGAGCAAAGGGACCGGCTCTGGGATTGCTCTCTCCTCCCTCAAGCCCGCCAGAGCTTGAGCCCCTGGTGCCCCTTTCCTGCTGTGCAGCTGCGGCCGCCAGC	4.5017166332279e-41	6.804665896774901e-15	1.3676313256357e-45	5.3838897138171997e-42	1.39543831126604e-15	1.409960286363e-46
0.185514283190335	19:33752994:G:T:R:wR:Alt_19-33752920-R	-0.3709965660401821	27	-0.00375114376046195	19	Lym	272.379699224393	272.379699224393	272.379699224393	UKBB	310.379980497114	210.844600246852	271.71392636261396	0.150135166303701	0.14162947245699	0.13829333180117	AAGGAGCATGGCTCCATCCGCCCCGCTCAGCTCTGTGCAGCCCACAGCCCTGCCTGCCCCACCTGAGGGTTGGGGCTCTCTGGACTGGTCAGGGGTGTGTGCTGTCCCTGCCACCCTGCCCCAGCTGAGGCCTGTACCTGGCAGGGGTCGAGCCAGTAAAATCATTGTCCTGCCCTAACCCATGGTGTCTAGGCAGTATG	0.30472137919217	0.0183465870770384	0.983961442268356	0.216589272766962	0.00880621215870894	0.978360397542524
0.264501378499959	6:2728419:G:A:R:wC	0.618238598449747	29	0.137692879717538	6	eBMD	406.809411341278	406.809411341278	406.809411341278	UKBB	488.266965109523	624.9780618441598	447.816747037589	0.161335204872719	0.10798309321897097	0.18953382098999694	AAGGATAAGTAATGAGTACAAGGTCACTGAGGCAGTAGGTAGCAGAGCTGATATCTCTATTTTTAAAAGTGATCCAGGTACCACAGTTTGAAAAACAAAGGTCCCAACAAATGGCATCAGACATTGGGCAGCAAATACTGCTGCAGGACTTTGTATATGTTTCTCCTTATTTGTCTTTAGGTGTTTTTCGTATGTAAGAC	0.18030306243893304	3.733888391288351e-08	0.6296391318938019	0.101119089604252	1.03234252258172e-08	0.467543434017124
3.00756078799292	5:179235546:G:A:R:wC	3.44747305576714	27	3.11964825384256	5	Lym	346.310810273171	346.310810273171	346.310810273171	UKBB	2784.85099521771	3780.9068810520803	3010.17278225485	0.11768482238535302	0.0728751848409084	0.485620001043329	AAGGATAATGGCTTTTCACTTAGGTTGTGACATAAAGGGCCTTAGAAATTGTTAATGAGTTACTTAATGTTAAAACTTAGTCACCCAGAGGCCGGGCGCGGTGGCTCATGCCTGTAATCCCAGCACTTTGTGAGGCCGAGGCAGGCGAATCACGAGGTCAGGAGATCGAGACCATCCTGGCTAACACGGTGAAACCCCGT	1.924099311415219e-142	0.0	5.03037431711663e-10	4.701457595988318e-144	0.0	1.32693634600803e-10
-0.36624993494721	3:70491170:C:T:R:wC	-0.656788795196737	28	-1.20481230938278	3	eGFR	1222.3877136377698	1222.3877136377698	1222.3877136377698	UKBB	948.819823401091	774.7976304709621	529.5314834909559	0.21038569602725896	0.113580627666361	0.434665119541274	AAGGATACCTGCTGCCTTGAAGGGAAGGACCTAGTCCTGGCAGGATTCGTGACCTGCTGATTAAAGGTCCCTTGGGCCCTAAATAATCAGCAGTGGGTACCAGGGCCTTGGGTGAGACTCAAAGCCATGCTAACTTCAGGTATGACCCAGCACCTTCCCAGCTATGGTGCTATGAGGAGAGACCCATTCTGATTGAGGAA	0.172089971793354	2.7952805112800598e-08	0.0275235439556034	0.081709878292379	7.35646084825609e-09	0.00557443096371577
-0.41684039644014	3:70491170:C:T:A:wC	-0.424228027080315	28	-0.487143556916568	3	eGFR	1087.2401972677499	1087.2401972677499	1087.2401972677499	UKBB	813.653219694723	810.056571031371	776.813106535417	0.18378643656644106	0.110385447249405	0.382201359190685	AAGGATACCTGCTGCCTTGAAGGGAAGGACCTAGTCCTGGCAGGATTCGTGACCTGCTGATTAAAGGTCCCTTGGGCCCTAAATAATCAGCAGTGGGTATCAGGGCCTTGGGTGAGACTCAAAGCCATGCTAACTTCAGGTATGACCCAGCACCTTCCCAGCTATGGTGCTATGAGGAGAGACCCATTCTGATTGAGGAA	0.0608610719223283	0.00032918453521397204	0.458769608002834	0.0233249759174499	0.000121464301180356	0.20246039697323
-0.30079927224056	17:57883646:T:C:A:wC	-0.7113031852359681	28	0.619644521692131	17	Neutro	376.896694215876	376.896694215876	376.896694215876	UKBB	305.211937493196	230.35862108480305	578.6073508838961	0.33231077946584003	0.182839277939376	0.41900334225028296	AAGGATAGGATTAGTGAAAAGGAGCAGTAAATAATAAAATGTAATAGAAATAGAAATGTAATTTGTTTTTAAAATAAGCTATATAGGAAAACTGATTGACTATATATTCTTATATGGTTTTAAATCAATAAAACTCAGTATTTCACATTTAATGCAATAGATGCTAAGAAAAAAATTAACCTTCAGCTAGAAATCTAAAT	0.532746249518314	0.000274024041257103	0.356595258208476	0.36537290326689104	0.000100112373352333	0.13917949741302402
-0.15890686416670902	17:57883646:T:C:R:wC	-0.644054089400177	28	0.220656758348772	17	Neutro	376.08982484223196	376.08982484223196	376.08982484223196	UKBB	336.99745204041	240.73279447708	437.841606350745	0.29371475830036303	0.1970658658684	0.373961394347545	AAGGATAGGATTAGTGAAAAGGAGCAGTAAATAATAAAATGTAATAGAAATAGAAATGTAATTTGTTTTTAAAATAAGCTATATAGGAAAACTGATTGATTATATATTCTTATATGGTTTTAAATCAATAAAACTCAGTATTTCACATTTAATGCAATAGATGCTAAGAAAAAAATTAACCTTCAGCTAGAAATCTAAAT	0.7337681830977729	0.0025803582452956397	0.8034603814040409	0.588490733618516	0.00108227203250483	0.5551556270782939
2.0105702460671	7:38067577:C:T:R:wC	1.60125866983316	29	2.3295101096089503	7	eBMD	556.131752303551	556.131752303551	556.131752303551	UKBB	2238.61273912472	1687.71559941573	2794.59208774458	0.0952988752526285	0.0880761345005968	0.129850310434655	AAGGATCAAAAAGTTTAGAGATGTGGGCATGTGAAAGTGGATACACTATATAAAGCCAAAACAAAAACAAAAACACACCCTCAAAAACCTATAAGGCCACGTGATTTCACAGGCGGGCCTTGAGGACATTCCAACTGTTAGACAATAAATAGTTTGTTCATGAGCCAGACAGCAGCATCACTGAGAAACTCTTCTCTCTA	1.2343740701450392e-97	7.276056076662027e-73	1.2513973086662293e-70	8.381251308478897e-99	7.38040437577794e-74	5.749064782511637e-72
0.967170359807699	7:38067577:C:T:A:wC	0.35193622748854	29	1.5522065437020098	7	eBMD	487.245856508379	487.245856508379	487.245856508379	UKBB	952.05465436326	622.140105155069	1429.4820345468802	0.141637307285952	0.101520609640184	0.151699645586166	AAGGATCAAAAAGTTTAGAGATGTGGGCATGTGAAAGTGGATACACTATATAAAGCCAAAACAAAAACAAAAACACACCCTCAAAAACCTATAAGGCCATGTGATTTCACAGGCGGGCCTTGAGGACATTCCAACTGTTAGACAATAAATAGTTTGTTCATGAGCCAGACAGCAGCATCACTGAGAAACTCTTCTCTCTA	4.3523262729414796e-11	0.001307376545049	1.4645380034834098e-23	8.58070405895365e-12	0.000526991347697586	1.423916980241e-24
0.0371849247777672	1:76217193:G:A:A:wC	0.24876962531784	33	0.303636958142411	1	Asthma	777.137783759346	777.137783759346	777.137783759346	UKBB	797.0814899234891	923.6125216234019	958.252883388897	0.13776696472810698	0.105266988596179	0.0812491953807596	AAGGATCAAGAAACTGAAGCTCAGAGGTATTAAATGATTTGTCCAAGGCCACACAATTTATAAGTCACAGATCCAGGATCCTTGCTTTTTTTTTTTTGCAGGGGGTGGGAGACAAAGTCTTGCTCTGTCGTCCAAGCTGAAGTACAGTGGCATGATCTGGGCTCACTGAAACCCCCACCTCCTGTGTTCAAGTGATTCTC	0.864919930563961	0.0353604556527821	0.000412510586986011	0.7872281348867659	0.0181166452501611	0.00018614952677373402
0.0451616426949078	1:76217193:G:A:R:wC	-0.020616663029954	33	0.20125187802998495	1	Asthma	898.4632069531268	898.4632069531268	898.4632069531268	UKBB	928.6197761440759	886.213155220704	1033.14600221556	0.123157173069595	0.104114367144859	0.0728227297512641	AAGGATCAAGAAACTGAAGCTCAGAGGTATTAAATGATTTGTCCAAGGCCACACAATTTATAAGTCACAGATCCAGGATCCTTGCTTTTTTTTTTTTGCGGGGGGTGGGAGACAAAGTCTTGCTCTGTCGTCCAAGCTGAAGTACAGTGGCATGATCTGGGCTCACTGAAACCCCCACCTCCTGTGTTCAAGTGATTCTC	0.813360593318728	0.888594535806198	0.010183782190987	0.713843367890395	0.8430298964110258	0.00571700207422466
1.216698870978658	7:150136756:G:A:A:wC	0.15981615645513553	27,30,31	0.2390662319528393	7	DBP,FEV1FVC,Plt	0.8953150702595469	3.35048993628686	0.8953150702595469	UKBB	2.60406125040559	5.1753532318502415	2.4500567059792098	2.73919488078856	1.32272865196959	2.8673540539797098	AAGGATCACTCTTCATCCTCCCATCTCCTCCCAGCTCTAAGCAACCACTCATCTACTTTCTGTCTCTATAGGTTTGACTAATCTGAACATTTGAAGTAAATGGAATCATATAATAGGTGGCCTAATGTTTTCAAGGTTCATCCATGTTGGATCATGTATCAGTACTTCATCCCTTTTTAGGGCCAAATAATATCCTCTTG	0.6360118233972516	0.6092783873927795	0.740082263683894	0.3962730626444752	0.5101143246029085	0.6607968199887599
-0.1662718726209449	7:150136756:G:A:R:wC	-1.499095915218121	27,30	-0.5477081783534206	7	DBP,Plt	2.55781130962842	2.55781130962842	2.55781130962842	UKBB	0.9070720283165858	0.678264060904204	1.84047982917506	2.50677409482678	2.57901171866123	1.5940972914924	AAGGATCACTCTTCATCCTCCCATCTCCTCCCAGCTCTAAGCAACCACTCATCTACTTTCTGTCTCTATAGGTTTGACTAATCTGAACATTTGAAGTAAGTGGAATCATATAATAGGTGGCCTAATGTTTTCAAGGTTCATCCATGTTGGATCATGTATCAGTACTTCATCCCTTTTTAGGGCCAAATAATATCCTCTTG	0.4648592509726265	0.6443840953005875	0.7575473466837671	0.3781437351957805	0.55451084951106	0.7029109134837379
-0.584883286789511	3:101480156:C:T:R:wC	-0.44087074703535706	31	-0.5171697162875151	3	LDLC	1406.0347393444101	1406.0347393444101	1406.0347393444101	UKBB	937.473932040757	1035.52086341621	983.101097955968	0.224844034531416	0.134948486681002	0.218094552893343	AAGGATCATTGGACTGAAGGTCTAGATTGTTGCAGTGGGGTACAACAGCAAGTGAACTGGGAGGATAGGAAGTAGTGGTTGGTGTTGGGTGCTTAGAACCATTTCTGAAAGTAGTGTAGTCAAAATGATTTGGTCTAGGGTGAGACTATGAGAATGGGTGACTGACATGGGGTGGATTATTGTTAGAGCATCCATGTGAA	0.0401727174910665	0.00421602563956662	0.0567022379648551	0.00928754143794593	0.00108710635366485	0.0177251745495953
0.21052608947131304	3:101480156:C:T:A:wC	0.913088853989894	31	0.241929903286933	3	LDLC	1434.45126556803	1434.45126556803	1434.45126556803	UKBB	1659.5814431869699	2701.1439788967	1696.6891525969104	0.149559562283037	0.104973201969801	0.138948867248905	AAGGATCATTGGACTGAAGGTCTAGATTGTTGCAGTGGGGTACAACAGCAAGTGAACTGGGAGGATAGGAAGTAGTGGTTGGTGTTGGGTGCTTAGAACTATTTCTGAAAGTAGTGTAGTCAAAATGATTTGGTCTAGGGTGAGACTATGAGAATGGGTGACTGACATGGGGTGGATTATTGTTAGAGCATCCATGTGAA	0.3965862682434021	2.7829168472990195e-17	0.19916350500680305	0.159237563556292	3.36880167277042e-18	0.0816584453589076
0.760385203431558	6:121817249:A:G:R:wC	1.49415967393724	33	3.412424504815	6	Migraine_Self	714.731197155322	714.731197155322	714.731197155322	UKBB	1213.00303381349	2015.3918647063501	7609.93016808894	0.1308716846101	0.0813149739628574	0.535486139035484	AAGGATCCTTATCCACTGTGACCTATAATGTTCTTCAAAAGATTTGGGCCAGGTGCGGTGGCTCATGCCTGTAATCCCAGCACTTTGGGAGGCCAAGGAAGGTGAATCACAAGGTTCGAGACCAGCCTGGCCAACATGGTGAAAACCTGTCTCTACTAAAAATACAAAAAATTAGCTGGGCGTGGTGACGGGCGCCTGTA	3.5378572069491805e-08	2.16666183620414e-74	7.02255183797296e-10	6.24138015214085e-09	2.0844826094245792e-75	1.8588290648099701e-10
0.637405539610422	6:121817249:A:G:A:wC	1.40217476954517	33	3.18784202111986	6	Migraine_Self	726.384904639036	726.384904639036	726.384904639036	UKBB	1131.3843641555802	1921.07712813792	6619.16727319229	0.122157239083933	0.0884378216153752	0.521420143251664	AAGGATCCTTATCCACTGTGACCTATAATGTTCTTCAAAAGATTTGGGCCAGGTGCGGTGGCTCATGCCTGTAATCCCAGCACTTTGGGAGGCCAAGGAGGGTGAATCACAAGGTTCGAGACCAGCCTGGCCAACATGGTGAAAACCTGTCTCTACTAAAAATACAAAAAATTAGCTGGGCGTGGTGACGGGCGCCTGTA	9.270904066733192e-07	1.1489882869752696e-55	3.50790847638961e-09	1.8095286564930198e-07	1.2998874969358199e-56	9.73054650215169e-10
0.627550742366319	1:7852919:T:C:A:wC	0.3429869984204329	32	0.7737618845751759	1	Morning_Person	1081.67991469171	1081.67991469171	1081.67991469171	UKBB	1672.6145686202099	1371.62122874568	1850.33392509904	0.11738628937314098	0.136061502319527	0.152452329127945	AAGGATCTGACCATTACTTCTTCAGAGTACGCTTTTAGAAACAAGCATCACATATTTACAGCCTAGGAATGGAAATGCATTGTGGGTGCACGTCTGCTGCCTTAGATCACGTAGTCTAGCTTTCAGTGGTCCAGGACTTCTAGTGAGTGCAGTTGGAGTTCATGTGTCTGGTGTGATGAATAAATGGTATAAGCAAACTG	5.20819050624017e-07	0.034452083615779	2.30585428365046e-06	8.99038153186074e-08	0.0117080645778532	3.8661053803866603e-07
0.318824953473454	1:7852919:T:C:R:wC	0.537312940913186	32	0.705056423386044	1	Morning_Person	817.394600588085	817.394600588085	817.394600588085	UKBB	1018.71584533948	1185.58406539283	1333.19029084709	0.152958995197887	0.16993324997102802	0.14145274697978902	AAGGATCTGACCATTACTTCTTCAGAGTACGCTTTTAGAAACAAGCATCACATATTTACAGCCTAGGAATGGAAATGCATTGTGGGTGCACGTCTGCTGTCTTAGATCACGTAGTCTAGCTTTCAGTGGTCCAGGACTTCTAGTGAGTGCAGTTGGAGTTCATGTGTCTGGTGTGATGAATAAATGGTATAAGCAAACTG	0.0967102291894196	0.00555802050025183	3.6328949388488e-06	0.037125447394708	0.00156740220578593	6.21558544560378e-07
3.00537641027536	5:179235546:G:A:A:wC	3.2001977728817006	27	2.886183656776629	5	Lym	220.880217117593	220.880217117593	220.880217117593	UKBB	1774.0381460748395	2028.40571703791	1633.0408333371695	0.146062394218119	0.0842694824671451	0.501904574591368	AAGGATAATGGCTTTTCACTTAGGTTGTGACATAAAGGGCCTTAGAAATTGTTAATGAGTTACTTAATGTTAAAACTTAGTCACCCAGAGGCCGGGCGCAGTGGCTCATGCCTGTAATCCCAGCACTTTGTGAGGCCGAGGCAGGCGAATCACGAGGTCAGGAGATCGAGACCATCCTGGCTAACACGGTGAAACCCCGT	9.264879334857085e-93	0.0	3.0263502111716696e-08	4.5056302622488973e-94	0.0	8.899941055334351e-09
0.3442014978418761	6:2728419:G:A:A:wC	0.477494826194824	29	-0.0248248077835904	6	eBMD	569.324705862628	569.324705862628	569.324705862628	UKBB	721.539111038526	792.4732716059151	559.380303145076	0.161526882437251	0.105099527830842	0.16493948971110198	AAGGATAAGTAATGAGTACAAGGTCACTGAGGCAGTAGGTAGCAGAGCTGATATCTCTATTTTTAAAAGTGATCCAGGTACCACAGTTTGAAAAACAAAAGTCCCAACAAATGGCATCAGACATTGGGCAGCAAATACTGCTGCAGGACTTTGTATATGTTTCTCCTTATTTGTCTTTAGGTGTTTTTCGTATGTAAGAC	0.0701132305652838	1.68717576855832e-05	0.9326214285566308	0.033095410246905	5.53899983944532e-06	0.880363384849027
-0.183732061301592	19:33752994:G:T:A:wR:Alt_19-33752920-R	-0.317241217528165	27	-0.0690898055925736	19	Lym	300.31424416291304	300.31424416291304	300.31424416291304	UKBB	265.086720475814	241.25985203076095	286.830016922086	0.139259489649837	0.16396688727659806	0.131865326209187	AAGGAGCATGGCTCCATCCGCCCCGCTCAGCTCTGTGCAGCCCACAGCCCTGCCTGCCCCACCTGAGGGTTGGGGCTCTCTGGACTGGTCAGGGGTGTGTGCTGTCCCTGCCACCCTGCCCCAGCTGAGGCCTGTACCTGGCAGGGGTCTAGCCAGTAAAATCATTGTCCTGCCCTAACCCATGGTGTCTAGGCAGTATG	0.26976542315224106	0.0927264905248827	0.672197560603365	0.187052000560326	0.053016277602440987	0.6003187607719781
0.372424859892156	1:91920998:C:T:A:wC	0.9826360793406	28	0.4034762495970479	1	Eosino	513.512188149796	513.512188149796	513.512188149796	UKBB	665.569495820651	1015.03040770914	678.433483512356	0.230353674915483	0.102842617129795	0.31650337336773304	AAGGATAACTAACCAGGTAGCTATTGTAATAACCAGGGCCTGAAGATGTGAACTAAATTGGTTGCTGTAAGAAAGAGAGACATTCTGAAAGGAGAATTGTGTGATGGAAAATAACCCAATCCATGATTATAACCAGCTATCACGCAGAAGAGATAGCGCAGGACCCAGCACAATGAATCTCTGGGTGGGGTCCATAAAGC	0.212027823864323	6.96632535136413e-21	0.458631757317224	0.105931735049479	1.23875869238395e-21	0.202382558428975
0.0720340609426127	3:52477080:T:C:A:wC	0.00187040940595142	31	0.0867638191754839	3	ApoA	298.643547990054	298.643547990054	298.643547990054	UKBB	313.906784653192	299.233193385483	317.218527934056	1.4966661184821	0.277813776188572	0.35432769870207104	AAGGAGTGGAGGTGGAGGCCCCGGCTGAGCATCCACCCCTGACACACTCACATCTGGAAAATGTTTCCATCCACATGGTGCTGGAAGGCTTTCGGACCACGGCTCCTGGGGACAGGTGGGACGGGAGGCTCAGAGCCTCCCACCTGGCCCAGCCTACCCTGGGGCCTACCTCCCACCCCTCCATTCCTTAGCCCTTCATC	0.988889136649934	0.997438178281696	0.9057133454774742	0.9616128926056128	0.994628201907062	0.8065579749144309
0.69242064671416	3:52477080:T:C:R:wC	0.3890328344755711	31	0.16500191546048598	3	ApoA	200.887283580769	200.887283580769	200.887283580769	UKBB	324.75357707961604	263.07300712121	225.302659068839	0.348244134315618	0.234226196859764	1.16733589526212	AAGGAGTGGAGGTGGAGGCCCCGGCTGAGCATCCACCCCTGACACACTCACATCTGGAAAATGTTTCCATCCACATGGTGCTGGAAGGCTTTCGGACCATGGCTCCTGGGGACAGGTGGGACGGGAGGCTCAGAGCCTCCCACCTGGCCCAGCCTACCCTGGGGCCTACCTCCCACCCCTCCATTCCTTAGCCCTTCATC	0.15691259432833202	0.217545702152394	0.948167233656998	0.0467763516206425	0.0967279201778893	0.887594137541664
-0.429726345832006	12:98400621:T:C:A:wC	0.182281975536168	29	-0.15807951969457598	12	eBMD	72.88719854852441	72.88719854852441	72.88719854852441	UKBB	54.3229177865504	82.6324961075304	65.24471663477179	0.479789509689048	0.281462423121274	0.5499579844539361	AAGGAGTGTACATCTTAGTCTAAATATATATATATATATATATATATATATGTATAAAGCCCCAACAAGTCTATGAAATAGGTATTATTATTATTCCTGCTTTATAAATGAGGAACATGAGACTTAGAGAAAAATAAATAATTGGCCTGTAAAGCTAGTAACTGGTACAGTAAGGATGATATCCAGGTCTGGAGGATAAG	0.503712344997332	0.614376275973705	0.864531382865332	0.370436525035826	0.51722781379097	0.77377599874128
2.10745935412357	12:98400621:T:C:R:wC	3.55435100103444	29	3.77585894212143	12	eBMD	121.358821920081	121.358821920081	121.358821920081	UKBB	522.668056255678	1426.06620487189	1661.7934212883704	0.227960868192298	0.14594393001364905	0.150422033254364	AAGGAGTGTACATCTTAGTCTAAATATATATATATATATATATATATATATGTATAAAGCCCCAACAAGTCTATGAAATAGGTATTATTATTATTCCTGTTTTATAAATGAGGAACATGAGACTTAGAGAAAAATAAATAATTGGCCTGTAAAGCTAGTAACTGGTACAGTAAGGATGATATCCAGGTCTGGAGGATAAG	1.5135533166267198e-19	7.914688160240565e-130	1.8469657522925088e-137	2.35616099702639e-20	5.229864385362627e-131	4.757134995304227e-139
-0.08982156731393401	17:7759477:C:A:A:wC	0.03800883099774415	27,28,32	0.586581041774934	17	Age_at_Menarche,Mono,RBC	639.508670284306	639.508670284306	639.508670284306	UKBB	582.34528144542	642.988563878455	916.405823478681	0.172969509252238	0.139341702417203	0.20200809084581	AAGGAGTGTCCACGCATCAATAAAGATTTAACGAACTGAACGCGCTCTGCGAACAGAGGCGTGGCACAAGTACTATCACCCCTGCCCTGTGCCGAGGAAAAGGAAACATGTGCCAGGGCTACAAATGAGCAGAGAGGAGCATCCTTGAGCCCCCTGGCCTTATCGCTTTTGTCCGTTCTTCCTGGCCAGACCTCAGAGAT	0.6580326459551589	0.8055364209193137	0.004143560628302477	0.5331711895589396	0.7362243298460243	0.0007622831770916438
-0.045685323152226336	17:7759477:C:A:R:wC	0.060971616497316625	27,28,32	0.7797461817961803	17	Age_at_Menarche,Mono,RBC	593.960088147172	593.960088147172	593.960088147172	UKBB	538.7457034443901	574.8868546646299	989.46429580898	0.20310279757980496	0.16740108080583702	0.37521039017707	AAGGAGTGTCCACGCATCAATAAAGATTTAACGAACTGAACGCGCTCTGCGAACAGAGGCGTGGCACAAGTACTATCACCCCTGCCCTGTGCCGAGGAACAGGAAACATGTGCCAGGGCTACAAATGAGCAGAGAGGAGCATCCTTGAGCCCCCTGGCCTTATCGCTTTTGTCCGTTCTTCCTGGCCAGACCTCAGAGAT	0.5920670364762006	0.6115798399233143	0.11433911287320325	0.4540210504083929	0.535779800497693	0.04383313436154037
1.25022966372635	15:75136257:A:C:R:wC	3.07201387038841	28	1.09195229434046	15	Mono	202.959681638814	202.959681638814	202.959681638814	UKBB	482.15707320740404	1709.34579371606	432.577155460873	0.232315186714613	0.102130457358621	1.4917285675469198	AAGGAGTTCATAAAACCCCAGCCGCTGCCAGTATCATTCAGTGGCTGGGGCCTGCGGCTGTCTCGGGCCCAGAGCCGGAGGCTAGTTTTGTGGGAAGGCACCCCAGTCCACACACCCACTCGGCAGCCTCGAGGGACAGGGTGCTGGTTTTAAGGGTGGACTCCTACGTGTCCCATCACAGTGACACACCCCCCAGGGTG	4.065084476178e-07	2.2416996212736477e-197	0.7405898127395558	7.382269034127799e-08	9.035880377259954e-199	0.46416571062796
1.58140506946026	15:75136257:A:C:A:wC	3.12263099385026	28	1.10654418803645	15	Mono	252.192383705102	252.192383705102	252.192383705102	UKBB	753.1989503663161	2194.43810868266	543.282297657755	0.182613852887098	0.10215944150668	0.30898173852628	AAGGAGTTCATAAAACCCCAGCCGCTGCCAGTATCATTCAGTGGCTGGGGCCTGCGGCTGTCTCGGGCCCAGAGCCGGAGGCTAGTTTTGTGGGAAGGCCCCCCAGTCCACACACCCACTCGGCAGCCTCGAGGGACAGGGTGCTGGTTTTAAGGGTGGACTCCTACGTGTCCCATCACAGTGACACACCCCCCAGGGTG	3.92762627708768e-17	8.806417537962183e-204	0.00218513342839263	4.7246498561473295e-18	3.439684523598907e-205	0.000341940112616867
1.1716684103426298	6:150302407:G:C:A:wC	0.8898588786663191	27	1.82771358871596	6	Plt	201.37231050348097	201.37231050348097	201.37231050348097	UKBB	451.31347889426695	374.0067206987149	716.2499463161929	0.16135218580312302	0.136776792563384	0.10967880089481698	AAGGAGTTTAAACAACTCAACAAGCAAGAAGAAAAAACCCTATTAAAAAGTAAGCAAAGAACATGAACAGACGCTTTTCAAAGAAGACCTGCAAGTGGCCGACAAACATGAACAAATGCTCAATATGAATCATCATCAGAGAAATGCAGATCAAAACCACAGTGAGCTACCATCTCATACCAGTCAAAACGGCAATTCTT	1.88227841463017e-12	3.1030604627828e-10	2.6226825245977483e-61	3.8265414271015603e-13	7.721928340632121e-11	2.3851076229201188e-62
0.6711906131222679	6:150302407:G:C:R:wC	0.706073928609456	27	1.5505648818382098	6	Plt	202.10137271543599	202.10137271543599	202.10137271543599	UKBB	321.19455023869097	329.80153105394	592.691750964785	0.17824498177735	0.15203722991247198	0.113585926479676	AAGGAGTTTAAACAACTCAACAAGCAAGAAGAAAAAACCCTATTAAAAAGTAAGCAAAGAACATGAACAGACGCTTTTCAAAGAAGACCTGCAAGTGGCGGACAAACATGAACAAATGCTCAATATGAATCATCATCAGAGAAATGCAGATCAAAACCACAGTGAGCTACCATCTCATACCAGTCAAAACGGCAATTCTT	0.00045513676784603895	1.0696887899976e-05	1.6893592895130403e-41	0.000166182033737331	3.41585723784217e-06	1.9904534015536497e-42
0.3696944314939847	3:64718258:G:C:A:wC	-0.348568568593515	29,31	0.14681611053106303	3	BFP,HbA1c	105.72454236418699	105.72454236418699	105.72454236418699	UKBB	167.568347161777	88.460501612864	97.18616972381581	0.638054031981823	0.342778060156675	0.5948554535473021	AAGGAGTTTGCTCTACTAATTGCCCAGCAAATGACCATTGAGAGTCTGCTTGATGACTGCATTGGACAGAATCTCACTACTCCAGTCTTTTTCCCTTCACTCACCCATATGTCTCAGCCATCCCTCCATTCATTGAGTCATTCAGCAAGTATTTATTGAGCACCTTCTGTGTACTAGGCCCTGATTTAAGAGAGGCACAA	0.7285594802004429	0.3503553007315534	0.620942791788193	0.5481171615955336	0.2411632647873321	0.5109786090088244
0.042313938285787896	3:64718258:G:C:R:wC	-0.216511389298182	29,31	0.3322485234670685	3	BFP,HbA1c	213.80343865420105	213.80343865420105	213.80343865420105	UKBB	210.24558158024502	177.178644376465	267.650451612487	0.464405346408993	0.369800232710806	0.30910391973502194	AAGGAGTTTGCTCTACTAATTGCCCAGCAAATGACCATTGAGAGTCTGCTTGATGACTGCATTGGACAGAATCTCACTACTCCAGTCTTTTTCCCTTCAGTCACCCATATGTCTCAGCCATCCCTCCATTCATTGAGTCATTCAGCAAGTATTTATTGAGCACCTTCTGTGTACTAGGCCCTGATTTAAGAGAGGCACAA	0.8732371268035886	0.5193592225279635	0.37589468721102093	0.8072955753120351	0.3739410059240035	0.21257614066443048
-0.2942959574596	5:157931998:T:C:A:wC	-0.186501709231219	30	0.0615066851822688	5	DBP	401.866658040149	401.866658040149	401.866658040149	UKBB	327.679286611696	353.024214551262	419.733195461896	0.135761471248566	0.166669472095936	0.0974975317757937	AAGGATAAACTACAAAAATCAACTTTTAAAGCAAAGAAGGGCTATAGAAACAAACAAAGAACTAGACTAACTAAAACTTCAGATTTTCTTTGTAGAAAACCTAATGGTCACTGGAAGCTTTCTTAACTGGAGGCATTTGCAATTTCTGGGTGTATTCATTTGGTTTGCACTGTTATAAAGGAATACCTGAGGCTGGGTAA	0.0540130817283267	0.3748770044378521	0.591924198214696	0.0301782579079067	0.263143799465455	0.5281361438953871
-0.0492525396111208	5:157931998:T:C:R:wC	0.0511621198679576	30	0.191387029963224	5	DBP	446.43455129539495	446.43455129539495	446.43455129539495	UKBB	432.37048763094805	462.412686148897	509.60794898773	0.15473168460177694	0.137828937519386	0.100382331170996	AAGGATAAACTACAAAAATCAACTTTTAAAGCAAAGAAGGGCTATAGAAACAAACAAAGAACTAGACTAACTAAAACTTCAGATTTTCTTTGTAGAAAATCTAATGGTCACTGGAAGCTTTCTTAACTGGAGGCATTTGCAATTTCTGGGTGTATTCATTTGGTTTGCACTGTTATAAAGGAATACCTGAGGCTGGGTAA	0.8119839429444592	0.7947907921294409	0.0814537474969895	0.7502503040702121	0.7104884744384491	0.0565748872846469
0.61927710708948	13:50855736:T:G:A:wC	0.7777473135312791	33	1.23855051420739	13	DVT	1986.9437945744696	1986.9437945744696	1986.9437945744696	UKBB	3053.61744428725	3407.3249632116804	4687.61327705663	0.0856307332091076	0.0701187385264808	0.0629795328711251	AAGGATAAATGCTTTTTATTTTCTTATAATTTATAAACTATTCAAAATCACGCAGTATTTTAGTATTTTAGTTTGTTTCGTATTTGGGCCATGATTTTTGTAAGATAGTGTTTTTCTTGGAGGTTCTAAATGTGAATTCGTTATTGAGATAGGACACTTCTTTCTCTCTCTCTTTTTTTTTTCTTTTTTTCTTTTTTTTC	3.3049177064586802e-12	8.62601017750565e-28	7.032591192419987e-85	4.76110532236887e-13	1.37398906413868e-28	4.224272545614618e-86
0.55874938594842	13:50855736:T:G:R:wC	0.669718808641427	33	1.16690517186663	13	DVT	1968.06407484751	1968.06407484751	1968.06407484751	UKBB	2900.53564115507	3131.7392550520008	4418.93296658055	0.0800956136272528	0.0698276816026378	0.0724268135284162	AAGGATAAATGCTTTTTATTTTCTTATAATTTATAAACTATTCAAAATCACGCAGTATTTTAGTATTTTAGTTTGTTTCGTATTTGGGCCATGATTTTTTTAAGATAGTGTTTTTCTTGGAGGTTCTAAATGTGAATTCGTTATTGAGATAGGACACTTCTTTCTCTCTCTCTTTTTTTTTTCTTTTTTTCTTTTTTTTC	2.0350493274493198e-11	4.855273214611578e-21	2.597078216933219e-57	3.0363839109478597e-12	8.721702619796809e-22	2.1179578268651195e-58
0.15190909007959302	1:91920998:C:T:R:wC	1.08746736459867	28	0.325637905766914	1	Eosino	657.459876490807	657.459876490807	657.459876490807	UKBB	731.151281423882	1395.92317522116	824.743034259103	0.19477539655500606	0.100484283037315	0.295182204503329	AAGGATAACTAACCAGGTAGCTATTGTAATAACCAGGGCCTGAAGATGTGAACTAAATTGGTTGCTGTAAGAAAGAGAGACATTCTGAAAGGAGAATTGCGTGATGGAAAATAACCCAATCCATGATTATAACCAGCTATCACGCAGAAGAGATAGCGCAGGACCCAGCACAATGAATCTCTGGGTGGGGTCCATAAAGC	0.601276311426566	1.68454695889645e-26	0.549403435759738	0.435438380093729	2.70025590503122e-27	0.269950767871087
-0.473230847692842	18:54653665:G:A:A:wC	0.018894421907281	29	0.7172508503974729	18	SHBG	144.559167950667	144.559167950667	144.559167950667	UKBB	104.392660831549	146.580933092463	237.554079040423	0.354588938590043	0.20380455788744606	0.278977194452731	AAGGATCTTGCTTTTAAACTGTGGTATTATCAAACTACCAACACTTTGACATTTTGAAATGATAATTCCTTTGTTCTGGTTTATGGATTTAGTTTTCATATTTTATCATACTTTGATAGGTTTTATGTTTGAAGGATACATAGTTTTCTAAATGTATGCTTTTAAAAATGTCAAACCACTATAAAATAAGGATTTTTAAA	0.29100798453362897	0.94844551072914	0.0284341027049905	0.182010576286488	0.926135116582543	0.0101404819521907
-0.0310164867083703	18:54653665:G:A:R:wC	0.363090923254165	29	-0.08957236407791698	18	SHBG	216.627073861913	216.627073861913	216.627073861913	UKBB	212.122407739726	278.717540203657	203.490416282295	0.242350512582409	0.14764500093259195	0.35517205636431104	AAGGATCTTGCTTTTAAACTGTGGTATTATCAAACTACCAACACTTTGACATTTTGAAATGATAATTCCTTTGTTCTGGTTTATGGATTTAGTTTTCATGTTTTATCATACTTTGATAGGTTTTATGTTTGAAGGATACATAGTTTTCTAAATGTATGCTTTTAAAAATGTCAAACCACTATAAAATAAGGATTTTTAAA	0.93497179416062	0.0272444180961586	0.8822816149424308	0.898163271990605	0.0139240881646506	0.800890892487472
-0.7776263983015815	6:130346105:G:A:A:wC	-0.23589633456696898	28,32	-0.346367043313576	6	Balding_Type4,CRP,eGFR	642.424848353777	642.424848353777	642.424848353777	UKBB	404.537230285497	563.576029549204	504.884492183517	0.28688580365528604	0.198534238779698	0.308073365191023	AAGGATGAGGGCTCTAGCACTCTTTGGAGCTGTTGAACCAGGAAACATGGATTTCTGGGCTAACTGATGCAGGACCATGGCATATCATCCAATACACATAGCACAATATAATGCATTCCTTTTTTAGTGCTTCGCCTTCAGAAATGAGTAAGAAGCCCTTCACCCACAGTCAAGGAATGTCTAGCAAGAGTCTAGCAAGA	0.03059606018611065	0.31153146977746193	0.37804773002709297	0.010401643255882895	0.20256586809875532	0.187983935245675
-0.7479386563603271	6:130346105:G:A:R:wC	-0.23499177871673002	28,32	-0.40670247637230894	6	Balding_Type4,CRP,eGFR	689.808348230708	689.808348230708	689.808348230708	UKBB	529.0841552039881	590.289718736386	561.110747555977	0.243786518930246	0.216434364878917	0.243619372747348	AAGGATGAGGGCTCTAGCACTCTTTGGAGCTGTTGAACCAGGAAACATGGATTTCTGGGCTAACTGATGCAGGACCATGGCATATCATCCAATACACATGGCACAATATAATGCATTCCTTTTTTAGTGCTTCGCCTTCAGAAATGAGTAAGAAGCCCTTCACCCACAGTCAAGGAATGTCTAGCAAGAGTCTAGCAAGA	0.12240879629844162	0.2613441949716931	0.13625999916502152	0.058454137656691	0.16286773988198805	0.05213528253570175
0.39980542707019	11:118723379:G:A:A:wC	0.259262798540156	33	0.88774290647463	11	DVT	167.240558870295	167.240558870295	167.240558870295	UKBB	222.00396901681802	200.963100906525	309.598404354836	0.30297920093894704	0.190158466046587	0.149463308756982	AAGGATGGCCCCGACTGGCACACACTTCAAGAAGGTGATGATTTCTCCTATTCTGCTCCGGTCTAAGTCAGTCAAGAATGGCATTCTAATCTTGTTACCAGAAAGGGGTCCCGATCCAGACCCCAAGAGAGGGTTCTTGGACCATGCGCAAGAAAGAATTTGAGGCAAGTCCACAAAGTGAAAGTCCACAAAAAGAAAGC	0.30887132310579	0.253858885033855	9.96078630110131e-09	0.186975137227814	0.172755245506884	2.85827534316629e-09
0.841284010192538	11:118723379:G:A:R:wC	0.524838791176181	33	1.22904839787264	11	DVT	95.78740537549	95.78740537549	95.78740537549	UKBB	171.825507491522	138.030585278794	225.52707180360298	0.27017061681342003	0.262588675794477	0.16448855549786498	AAGGATGGCCCCGACTGGCACACACTTCAAGAAGGTGATGATTTCTCCTATTCTGCTCCGGTCTAAGTCAGTCAAGAATGGCATTCTAATCTTGTTACCGGAAAGGGGTCCCGATCCAGACCCCAAGAGAGGGTTCTTGGACCATGCGCAAGAAAGAATTTGAGGCAAGTCCACAAAGTGAAAGTCCACAAAAAGAAAGC	0.005863124125266989	0.0806005467192344	3.60789662079974e-13	0.0018463268833106199	0.0456396666087095	7.902184170059882e-14
0.08281778405722047	1:236105910:T:C:A:wC	0.10491203558415256	27,28	0.30198155998783105	1	Baso,Neutro,Mono	497.7409688473311	497.7409688473311	497.7409688473311	UKBB	543.302935921193	530.737611596147	592.187970971622	0.189275252369347	0.1295878537302	0.31566240313036	AAGGATGGCCTATTAGGTAATACATCCATTCCAGATGGAAAACAGGCCTTTCGAAAGCCCGAAATAACCTATTGCCACATCCCCCTTTGAGCCCACAAACGGTTCTTTCACTATGAAAGAACAAACTAACTAGAGCCTCAAAAATGTCTTTCCTAGCTTTAATAAGTGGGGATTCTGGCCTCGGGGTCATACAAGGATGA	0.6395090264046589	0.5170479692035295	0.2918670483897681	0.55555008590831	0.4146424522267225	0.1446146033271135
0.009917735161618552	1:236105910:T:C:R:wC	0.04484743663102685	27,28	0.002837438067361697	1	Baso,Mono,Neutro	479.54707484212196	479.54707484212196	479.54707484212196	UKBB	498.483025604936	473.777831104273	515.809460877142	0.16031087471275698	0.110597514518496	0.365476789644468	AAGGATGGCCTATTAGGTAATACATCCATTCCAGATGGAAAACAGGCCTTTCGAAAGCCCGAAATAACCTATTGCCACATCCCCCTTTGAGCCCACAAATGGTTCTTTCACTATGAAAGAACAAACTAACTAGAGCCTCAAAAATGTCTTTCCTAGCTTTAATAAGTGGGGATTCTGGCCTCGGGGTCATACAAGGATGA	0.8026648859664459	0.6528280202688266	0.6895565983940595	0.7207114249494311	0.58750545575174	0.5824979817683654
0.13672429671152495	10:123228209:T:G:A:wC	0.132781710686128	31	0.8320621501218809	10	FEV1FVC	1251.47801842931	1251.47801842931	1251.47801842931	UKBB	1375.6185313112396	1372.39174710132	2228.03084859718	0.182466311558989	0.132217184893133	0.123166927478369	AAGGATGGGGAGCAGGCACCCCTGGGGTGGCTACAACTTTGGTCTGGAAGATTGAGAGAAGGGCTTAGAAATGAAACTATTCGGGCTAACTAGACCTTTGGGAAGTGGCAGGCCAGGGTGAGGTAGCTTGGGGAGATTTTTAAACTCTACATTAGTCTGTTTTCACATTGCTATAAAGATATACCCGTGACTGGGTAATT	0.7383209438202151	0.5144976625968061	1.2027947594022499e-10	0.45366884695453	0.31524864125515395	1.4227997602694001e-11
0.201214435409196	10:123228209:T:G:R:wC	0.00198075855918961	31	0.756603070717155	10	FEV1FVC	1368.97081925349	1368.97081925349	1368.97081925349	UKBB	1574.31961151094	1370.93498342579	2312.19780886244	0.202964433079248	0.11536857312672	0.105102635996471	AAGGATGGGGAGCAGGCACCCCTGGGGTGGCTACAACTTTGGTCTGGAAGATTGAGAGAAGGGCTTAGAAATGAAACTATTCGGGCTAACTAGACCTTTTGGAAGTGGCAGGCCAGGGTGAGGTAGCTTGGGGAGATTTTTAAACTCTACATTAGTCTGTTTTCACATTGCTATAAAGATATACCCGTGACTGGGTAATT	0.6181738311630001	0.993797378018221	5.4391300943421e-12	0.32150113082290804	0.986301823888687	6.07862573458516e-13
-0.928845318178456	4:26788418:G:T:R:wC	-0.506629046590578	30	-1.02941645643395	4	SBP,DBP	825.619280739102	825.619280739102	825.619280739102	UKBB	433.14993161595595	580.375589390039	404.19373250846	0.142227943229802	0.159659561070765	0.0927236679464208	AAGGATGGTAGCATGAACAGGTGGGTGGATAGGTGGGTGGGTGGGTGGGTGGATGCCTGGATGGATGGATGGATGGATGGATGGATGGATGGATGGATGGGTGGGTGGAAGGATGGAAGGATGGCAGCCAGATGGGGCCGAATGGCCGGTTGATGAATGGGTGGGTGGGTGCATGAGTGCAGCAGCATTACACAGTATCT	2.73291622006279e-10	0.0038395960434588	8.54849398435094e-28	6.547133812364451e-11	0.00150777319403525	1.22692961230496e-28
-0.7464368666776271	4:26788418:G:T:A:wC	-0.45282486875131	30	-0.97230232279401	4	DBP,SBP	1299.12648193937	1299.12648193937	1299.12648193937	UKBB	774.8530687581911	949.513417681031	663.051834014885	0.105506025854887	0.106115210857098	0.0975415893746512	AAGGATGGTAGCATGAACAGGTGGGTGGATAGGTGGGTGGGTGGGTGGGTGGATGCCTGGATGGATGGATGGATGGATGGATGGATGGATGGATGGATGTGTGGGTGGAAGGATGGAAGGATGGCAGCCAGATGGGGCCGAATGGCCGGTTGATGAATGGGTGGGTGGGTGCATGAGTGCAGCAGCATTACACAGTATCT	6.66610363120142e-12	6.18922227545016e-05	1.2757436747451e-22	1.4963545775049899e-12	1.97857779856246e-05	2.1025484662380896e-23
-0.0737824922823627	3:24489810:T:A:A:wC	0.159518822229189	31	-0.28946711496136	3	ApoA	128.032681729714	128.032681729714	128.032681729714	UKBB	121.621397276651	143.05667167488002	104.883961402243	0.696386204514879	0.35933138254665503	0.836952280332158	AAGGATGTAAGTATAACTTAACTTTAAAAAAGACTCGCATATATGAAAAAATCAGCATAATCACATAGAAACGCAATTCAGGGATCAAAATGCTATTTTAAAAAAATCTTTTAAAAGTCTCCATTGTAAAAATGATTACTGCTCAACTCTGAGAAAAGTAATGATACCAAAAGAGGTTAACCAGAATGAAATGTACAATG	0.973151955114885	0.807172736306473	0.8601097275966321	0.915621597008778	0.657091500687528	0.7294490091502079
0.422956939758747	3:24489810:T:A:R:wC	-0.4283880717786861	31	-0.0271839584105312	3	ApoA	130.368843645289	130.368843645289	130.368843645289	UKBB	174.74847248449402	96.9488127364871	128.25414825258198	1.46648324973817	0.451072723944039	0.552168986154954	AAGGATGTAAGTATAACTTAACTTTAAAAAAGACTCGCATATATGAAAAAATCAGCATAATCACATAGAAACGCAATTCAGGGATCAAAATGCTATTTTTAAAAAATCTTTTAAAAGTCTCCATTGTAAAAATGATTACTGCTCAACTCTGAGAAAAGTAATGATACCAAAAGAGGTTAACCAGAATGAAATGTACAATG	0.920578616866382	0.543197638938791	0.98329196344845	0.7730284746497621	0.34225985801954	0.960735023414576
0.739396472553001	5:106810888:C:T:R:wC:Alt_5-106810945-A	0.7651036538181201	30	-0.19098607940621895	5	GGT	154.86597049565398	154.86597049565398	154.86597049565398	UKBB	258.703294391979	263.235252491911	135.606812598179	0.211606532411191	0.19151608149946106	0.158027385842237	AAGGATGTATCCTCAAGTTACTACTTGTGGCATTTGTAACACGCTCCCTGTTGAACAAAGGTGTCACAGTAGCACAGTGAATAAACAATCCTTTTTTCTCCCTGTAAGTTATACGATATTAAATGTTAATAATTAATTTGTCTTTGTGGATTAACACACAAGAGCTTTTCAAACAGGTACTGGTGCAACCCCACCCTTGT	0.00117844955549201	0.00019350527855386296	0.28375493997642104	0.000475476865508529	6.46986613531655e-05	0.226830710603385
0.7328045675919859	5:106810888:C:T:R:wC,5:106810888:C:T:R:wC:Alt_5-106810945-R	0.288510559225215	30	-0.22634899790474694	5	GGT	234.83332108845104	234.83332108845104	234.83332108845104	UKBB	390.482266936293	286.64532306045504	201.01914103776798	0.143048840079336	0.197902562412527	0.144978939195727	AAGGATGTATCCTCAAGTTACTACTTGTGGCATTTGTAACACGCTCCCTGTTGAACAAAGGTGTCACAGTAGCACAGTGAATAAACAATCCTTTTTTCTCCCTGTAAGTTATACGATATTAAATGTTAATAATTAATTTGTCTTTGTGGATTAACATACAAGAGCTTTTCAAACAGGTACTGGTGCAACCCCACCCTTGT	1.02118364147109e-06	0.231294665275339	0.15895719923216595	3.0109893649820103e-07	0.144884249242939	0.118463752447356
0.7687762001930941	5:106810888:C:T:A:wC:Alt_5-106810945-A	0.438184184518823	30	-0.126366851930042	5	GGT	307.521981958316	307.521981958316	307.521981958316	UKBB	525.7721412873599	416.9011565067421	280.60754024167596	0.14924315782950398	0.172116455200667	0.142701005018569	AAGGATGTATCCTCAAGTTACTACTTGTGGCATTTGTAACACGCTCCCTGTTGAACAAAGGTGTCACAGTAGCACAGTGAATAAACAATCCTTTTTTCTTCCTGTAAGTTATACGATATTAAATGTTAATAATTAATTTGTCTTTGTGGATTAACACACAAGAGCTTTTCAAACAGGTACTGGTGCAACCCCACCCTTGT	8.817761369919191e-07	0.0237905564596502	0.441846877515995	2.588726652669739e-07	0.0109009285919924	0.375867707558761
0.653890722561044	5:106810888:C:T:A:wC,5:106810888:C:T:A:wC:Alt_5-106810945-R	0.497921551757534	30	-0.251109005408153	5	GGT	476.2502407784529	476.2502407784529	476.2502407784529	UKBB	749.079714516949	672.734778748374	400.683424773399	0.13296058357791998	0.12536701358028	0.0983933122873893	AAGGATGTATCCTCAAGTTACTACTTGTGGCATTTGTAACACGCTCCCTGTTGAACAAAGGTGTCACAGTAGCACAGTGAATAAACAATCCTTTTTTCTTCCTGTAAGTTATACGATATTAAATGTTAATAATTAATTTGTCTTTGTGGATTAACATACAAGAGCTTTTCAAACAGGTACTGGTGCAACCCCACCCTTGT	2.86344397213344e-06	0.000212517750016624	0.0176009919975008	8.74645796355386e-07	7.13582452739616e-05	0.0107077551926456
-0.261017062921498	11:32729800:T:C:A:wC	-0.286230401071772	33	-0.000468566054016025	11	Inguinal_Hernia	1454.4331231776505	1454.4331231776505	1454.4331231776505	UKBB	1215.18790982155	1193.07095731663	1455.3335473310199	0.114130713321663	0.0848087139092111	0.0731884306112933	AAGGATGTCCTTTCTTCACTTTATGTTTTCATTTGCTTTGTCAGAGATCAGTTGGCTGTAAGTATTTGGGTTTATTTCTGGGTTCTCTATTCTGTTCCACTGATCTATGTGCCTATTTTTATACCAGTATCATGCTGTTTTGGTGACTATGGCCTTGTAGAATAGTTTGAAGTCAGGTAATGTGATGTCTCCAGATTTGT	0.0534151824154653	0.00184905109133764	0.996142682670348	0.0221957609290513	0.000738125547031437	0.99489182835135
-0.20284120069479894	11:32729800:T:C:R:wC	-0.188344933115972	33	0.0312127804622724	11	Inguinal_Hernia	1183.32908835353	1183.32908835353	1183.32908835353	UKBB	1030.86887825708	1038.38944357419	1208.60389874707	0.12959756283707402	0.0997316862426264	0.0717835165645773	AAGGATGTCCTTTCTTCACTTTATGTTTTCATTTGCTTTGTCAGAGATCAGTTGGCTGTAAGTATTTGGGTTTATTTCTGGGTTCTCTATTCTGTTCCATTGATCTATGTGCCTATTTTTATACCAGTATCATGCTGTTTTGGTGACTATGGCCTTGTAGAATAGTTTGAAGTCAGGTAATGTGATGTCTCCAGATTTGT	0.214296046910053	0.100946741208555	0.7208705060070499	0.117544892816165	0.0589566475316775	0.6636943831344511
-0.0294638971100444	3:143423346:T:C:A:wC	-0.0110331904034732	33	-0.18968809266583106	3	AFib	154.433116743465	154.433116743465	154.433116743465	UKBB	151.034241396681	153.348582444286	135.109250709581	0.270130883866987	0.202373432304876	0.183422308264655	AAGGATGTCTCAACATATGCAAATAAATTAATGTGACACATATGAACAGAATAAAGAACAAAAACCATATGATCATTTCAATTGATGACAAAAACGCATCTGATACAGCTTAACATCCCTTCATAAGAAAAACTCAAAAAACTAAAAAACCAGCAATTTCACCTCTAGGAATATATACAAATGAAAGAAAATCAGTATAT	0.947434025691497	0.969973196340682	0.369275701795344	0.9131448506669008	0.956521697872487	0.301061170762744
2.03723982107968	15:58476092:G:GA:R:wC	3.0799118060853	33	2.0320205478317903	15	Smoking_Ever_Never	1130.60089257425	1130.60089257425	1130.60089257425	UKBB	4641.588800751761	9553.21047183486	4621.0627308389285	0.0872543140528865	0.0714625217770651	0.0679142670003193	AAGGATGGCAGTTGCCATGCTGCACTGAGCCCCCCTTATACTTAGCTCTTGCTGAGTTAAGAGGGAACCATGAGTGTGAGAAAGACTAACAAGTGAGTGAAAAACTAGACAGTAATACCAGGAGGAAGGCCAAGAAATGTATCACTAATTTCTTGTTTGATTTCAGAGCTGGAAACAACTTCTGGTGGATTCCTGTAGT	4.6343055368871086e-119	0.0	4.285937099738096e-195	1.4340957531366493e-120	0.0	1.0689960943700391e-196
1.86814928501818	15:58476092:G:GA:A:wC	3.0099547718158104	33	1.97786580219028	15	Smoking_Ever_Never	1026.20853766925	1026.20853766925	1026.20853766925	UKBB	3748.3423658193797	8272.27413004971	4046.07043522611	0.0861021950615341	0.0779339847215648	0.0697968383736418	AAGGATGGCAGTTGCCATGCTGCACTGAGCCCCCCTTATACTTAGCTCTTGCTGAGTTAAGAGGGAACCATGAGTGTGAGAAAGACTAACAAGTGAGTGAAAAAACTAGACAGTAATACCAGGAGGAAGGCCAAGAAATGTATCACTAATTTCTTGTTTGATTTCAGAGCTGGAAACAACTTCTGGTGGATTCCTGTAGT	6.148094752252896e-103	0.0	4.2007000079089767e-175	2.1954837371079398e-104	0.0	1.1944193881609292e-176
-0.351389536901192	15:73051093:G:A:R:wC	0.0027728984060341197	32	-0.129823804585896	15	UA	360.481474119465	360.481474119465	360.481474119465	UKBB	282.402574099361	361.39577220640297	329.508180692599	0.255816413003732	0.242791328092842	0.256090941822377	AAGGATGGAGACACTCTCTTTGTGCGGTGAACTGTGCTGTCTCCTTAACTACATACGAGGCACAGCTGTCCAATACAACATCAAAGTCTTGCTGAAGACGTAAGACTCTCCACTCTGTAGTCACCAGGAAAAATGACAAACCAGGAATCACAAAGGTCCCCAGTTCCTGCTGTGGGTGCCAAAAAAACTGACACGAATCT	0.324549252498917	0.9961727317998548	0.741745222925782	0.169565760936669	0.990887628699652	0.612194007117418
-0.242664782102181	5:131782444:T:C:R:wC	-0.529801651985545	31	-0.6280928167095949	5	FEV1FVC	541.795714530636	541.795714530636	541.795714530636	UKBB	457.724329633241	375.3038048639189	349.8377496060089	0.34114898889877504	0.17650828264047694	0.3438594004700539	AAGGATGCATCCAAAGTTAATTGTAGTTATTTCTGGGTAGTAGAATGACACGTTTTCTCCTGTTTTCAATATTTCCAAGTTTCCTTCAGTGAAAATGCATGTATTTTGTAATCATGGAGAAAAAGTTCCCATGGTGTGTATTGGCGAGAGAAGAGGATTGTTTCCTTTTGGCTTTGCACTTAGATGGCCCAAGGCCTTGG	0.7570919045756759	0.00973411435869985	0.172120778243648	0.476888351867569	0.00268592847675631	0.067760267782429
-0.13889426909747302	2:118946643:G:A:A:wC	-0.356789392298288	30	-0.0909120367091821	2	DBP	289.96018976836496	289.96018976836496	289.96018976836496	UKBB	264.205478252801	225.99056166102298	272.45759056516204	0.147998049642649	0.20342896760329496	0.122387119894489	AAGGATGCAGACATGGGCTGCCTGGGCACTGGCCACTTGCTCCTTGAAGTGGACCAGGCTTCTGCTTTTAAAGAAGTCCCTGCCATCAAGCTCCTCCTCAGTCATGTAGCTATTTCCCACTGAGCCTCAGTGGGATGTGGGTAGCTGCCACCCAGTGCGACATAGCTGCCTGCACCCCCATGGACATGCAGTCATTTGGC	0.44492449711081	0.13880074124472	0.5242627421510601	0.347994113156168	0.0794515813049575	0.457588506530085
-0.250122782574099	2:118946643:G:A:R:wC	-0.176137587435093	30	-0.0821011529197597	2	DBP	283.715335230387	283.715335230387	283.715335230387	UKBB	238.75849645797905	251.418821076364	267.320997860068	0.153075805690551	0.181265382015975	0.12441779865644198	AAGGATGCAGACATGGGCTGCCTGGGCACTGGCCACTTGCTCCTTGAAGTGGACCAGGCTTCTGCTTTTAAAGAAGTCCCTGCCATCAAGCTCCTCCTCGGTCATGTAGCTATTTCCCACTGAGCCTCAGTGGGATGTGGGTAGCTGCCACCCAGTGCGACATAGCTGCCTGCACCCCCATGGACATGCAGTCATTTGGC	0.158158279516213	0.44953894608363104	0.574269858391338	0.102263080892651	0.3311942829774461	0.509329106831032
-0.963616667259034	5:138635734:TATAG:T:R:wC	-0.497148428300645	28	-0.796976831856743	5	eGFR	794.970758311933	794.970758311933	794.970758311933	UKBB	407.127924508182	562.821826389278	457.9044892970121	0.283076749346299	0.124315444201584	0.36423368090980895	AAGGATGCAGGGTGAAGGGTGATTTAAACACAGGTTGGCAATACAGAATGAAGAAGGAAGATGTTTAATTTTTCCACTTTTACTAGAATTACTGCAATATAGATAGTGTATTGTTCTTTAGCTTGTCTGTTGAAAGTTACTACCAGTTGGCTCACACCTGTAATCCCAGCACTTTGGGAGGCCAAGGTGGGTGAATCACA	0.00248627233436348	0.00017786638221629	0.10920055533838903	0.000663866490303245	6.35869770228213e-05	0.0286628958299498
-0.8027173598720371	5:138635734:TATAG:T:A:wC	-0.552182644003145	28	-0.918712778987727	5	eGFR	962.0225801832472	962.0225801832472	962.0225801832472	UKBB	550.548251366315	656.405402572389	508.557328631756	0.33596487063073804	0.108785968526819	0.4236979499951761	AAGGATGCAGGGTGAAGGGTGATTTAAACACAGGTTGGCAATACAGAATGAAGAAGGAAGATGTTTAATTTTTCCACTTTTACTAGAATTACTGCAATATAGTGTATTGTTCTTTAGCTTGTCTGTTGAAAGTTACTACCAGTTGGCTCACACCTGTAATCCCAGCACTTTGGGAGGCCAAGGTGGGTGAATCACA	0.0460053666536126	1.31792030220733e-06	0.113434309911057	0.0168809914414992	3.8574169557413997e-07	0.03013434057514
-0.2019067178304867	1:15548636:G:T:R:wC	-0.24846524798327946	27,28,30,31	-0.4859181290384504	1	GGT,Plt,TG,eGFR	148.29214886902201	148.29214886902201	148.29214886902201	UKBB	135.79526289999902	119.468511192501	116.948490781569	0.429775262930137	0.355806538599718	1.43269735858071	AAGGATGCAGTCCCCGCTTACACCTTGATTTCAGGCCAGTTAATATGATTTTGGGCTTCTGGCCTCCAGAACTGTGAGAGAACAAGTCTCTGTTGTTATGGGTCACCAAGTTTGTAATAATTTGTTATAGGAAACCAATACAGAGCTCAATCTTCAACTCACTCGATATCAGCCCCCCTTTGGCCTCAACACTTCATGAG	0.493210301221793	0.3762281299053437	0.42774783729639176	0.4144941282134589	0.3030740826846189	0.3193775879924267
-0.13234572538493722	1:15548636:G:T:A:wC	0.014127038576685472	27,28,30,31	0.08417431477283048	1	GGT,Plt,TG,eGFR	197.941260031337	197.941260031337	197.941260031337	UKBB	212.69267635624598	215.61316710674495	195.477500008755	0.557549815777384	0.233241454653806	0.327624209462759	AAGGATGCAGTCCCCGCTTACACCTTGATTTCAGGCCAGTTAATATGATTTTGGGCTTCTGGCCTCCAGAACTGTGAGAGAACAAGTCTCTGTTGTTATTGGTCACCAAGTTTGTAATAATTTGTTATAGGAAACCAATACAGAGCTCAATCTTCAACTCACTCGATATCAGCCCCCCTTTGGCCTCAACACTTCATGAG	0.6458661461066688	0.6438384307847668	0.8643812975791347	0.5210229320576085	0.5641630614568631	0.7610547791920053
0.15190198029037	5:131782444:T:C:A:wC	-0.25887978814511503	31	-0.11335734188039	5	FEV1FVC	581.524222469103	581.524222469103	581.524222469103	UKBB	646.495662502801	485.735542758552	537.486584964685	0.333288720880439	0.227048013081379	0.21542389746826496	AAGGATGCATCCAAAGTTAATTGTAGTTATTTCTGGGTAGTAGAATGACACGTTTTCTCCTGTTTTCAATATTTCCAAGTTTCCTTCAGTGAAAATGCACGTATTTTGTAATCATGGAGAAAAAGTTCCCATGGTGTGTATTGGCGAGAGAAGAGGATTGTTTCCTTTTGGCTTTGCACTTAGATGGCCCAAGGCCTTGG	0.8622395326668879	0.444914044417044	0.7736001139221721	0.6485575801601129	0.254203641271688	0.598745103430196
0.5356190543417569	8:73449940:G:A:A:wC	0.4845847183391671	29,32	1.1030223063852849	8	BFP,BMI,CRP	628.842984610034	628.842984610034	628.842984610034	UKBB	924.534507109877	886.091215646646	1314.63379473126	0.147103166851215	0.19932331241377305	0.21614199235183895	AAGGATGCCTTAGCTTCCTCCCGCCGCCTTTCCTCTGAGCCTTCCTACTAGAGACCGTGAACCAGAGTCAGGGATGTAAAGACAGGGGGAAAGCACGCCAGGAGCTCCAGCCAGCCGGGGAGACCCTCCTCTCTGTGGAGGGGAGGGGGATTTCCAGCGACAGGTCATTGGCGAAGGGGATCGTCGCGGGGAGAGGCTCC	0.0004266533229625955	0.01900918373468687	2.4492715290441727e-06	0.0001029775789870383	0.006539796045768796	4.246884895954821e-07
-0.19838443106288295	15:73051093:G:A:A:wC	0.21471295049705105	32	-0.584524203516291	15	UA	103.237437973728	103.237437973728	103.237437973728	UKBB	89.9837712357893	119.937921671719	68.8175210478926	0.902014329553999	0.427210209310281	0.624296713539626	AAGGATGGAGACACTCTCTTTGTGCGGTGAACTGTGCTGTCTCCTTAACTACATACGAGGCACAGCTGTCCAATACAACATCAAAGTCTTGCTGAAGACATAAGACTCTCCACTCTGTAGTCACCAGGAAAAATGACAAACCAGGAATCACAAAGGTCCCCAGTTCCTGCTGTGGGTGCCAAAAAAACTGACACGAATCT	0.9127687479208548	0.7609933451766551	0.506806881732199	0.825921855700332	0.6152503040159829	0.349122713461325
0.6629835714501595	8:73449940:G:A:R:wC	0.634254984272671	29,32	1.333964695520125	8	BFP,BMI,CRP	758.413500463817	758.413500463817	758.413500463817	UKBB	1213.46775298267	1139.00743297873	1878.90806940672	0.142540399719759	0.15882844854735	0.128816248002496	AAGGATGCCTTAGCTTCCTCCCGCCGCCTTTCCTCTGAGCCTTCCTACTAGAGACCGTGAACCAGAGTCAGGGATGTAAAGACAGGGGGAAAGCACGCCGGGAGCTCCAGCCAGCCGGGGAGACCCTCCTCTCTGTGGAGGGGAGGGGGATTTCCAGCGACAGGTCATTGGCGAAGGGGATCGTCGCGGGGAGAGGCTCC	5.4665396720256244e-06	0.0004363691793852882	2.70287692910088e-25	1.0408034088890872e-06	0.00010873264584383776	2.5350741301939942e-26
0.17308699164418698	11:126930178:C:T:R:wC	0.288812816975834	31	0.233220876215369	11	LDLC	543.846307864983	543.846307864983	543.846307864983	UKBB	613.073708063218	664.44953591609	638.266730590207	0.29139671268607203	0.145552638158115	0.210676223629595	AAGGATGCTGGTTTCTCTTAAGGTAGTCCCTGTGTTTTCTTGATTTGATGGTTCAAGAGTGAGCAAATCTACTGTCCTTCATGAAAATATTTTAGAGCCCCATAATGGGTACATCTTTCCTCCTTCATAGCCATTCTTGTCTTCAAAAAATTTTCTTAATCACATTGTATTTTCTCTAGCTGACTTTATTGTAAGAATGC	0.8086805741492241	0.122454123296657	0.476303128593981	0.5525182085793979	0.0472279811501219	0.268289215136944
-0.389585233099226	11:126930178:C:T:A:wC	-0.119838825721365	31	-0.115764820899571	11	LDLC	356.461754948424	356.461754948424	356.461754948424	UKBB	272.11252154227697	328.154129644406	328.064609663603	0.4464438454748321	0.231918903893904	0.396213948308382	AAGGATGCTGGTTTCTCTTAAGGTAGTCCCTGTGTTTTCTTGATTTGATGGTTCAAGAGTGAGCAAATCTACTGTCCTTCATGAAAATATTTTAGAGCCTCATAATGGGTACATCTTTCCTCCTTCATAGCCATTCTTGTCTTCAAAAAATTTTCTTAATCACATTGTATTTTCTCTAGCTGACTTTATTGTAAGAATGC	0.678254335546048	0.7704034717836741	0.8836726666981051	0.38285874978384704	0.605346545892807	0.770150875197092
1.17146263287446	14:91233244:T:C:A:wC	1.2218040161669799	32,33	1.218909536637595	14	AID_Combined,LOY,Depression_GP,Asthma	463.7128323201831	463.7128323201831	463.7128323201831	UKBB	978.820981191248	1085.88660934406	1033.95195748465	0.14594036719099	0.141501197900967	0.150234158304881	AAGGATGGAAAATATAGCCAGGTCCTAGCCAATGGTCTGGACAACAAGCTCCATGAAGACCTGGAGCGACTGAAGAAGATTCGGGCCCATAGAGGGCTGCGCCACTCCTGGGGCCTTCATGTCCAAAGTCAGCACACCAAGACCACTGGCCGCCATGGCCGCACTGTGGGTGTGTCCAAGAAGAAATAAGTCTGTAGGCC	6.137534061841551e-13	1.5446425145444907e-17	2.217280835333983e-19	8.060167755336588e-14	1.999115894160509e-18	1.802193091028868e-20
1.1692504216206998	14:91233244:T:C:R:wC	1.0816984439536317	32,33	1.0722329528416426	14	Depression_GP,Asthma,LOY,AID_Combined	433.03301365692397	433.03301365692397	433.03301365692397	UKBB	1067.6461559034599	1002.6991621486501	850.861506047247	0.170009933815457	0.16974678251504194	0.117429103228268	AAGGATGGAAAATATAGCCAGGTCCTAGCCAATGGTCTGGACAACAAGCTCCATGAAGACCTGGAGCGACTGAAGAAGATTCGGGCCCATAGAGGGCTGTGCCACTCCTGGGGCCTTCATGTCCAAAGTCAGCACACCAAGACCACTGGCCGCCATGGCCGCACTGTGGGTGTGTCCAAGAAGAAATAAGTCTGTAGGCC	1.6830924474935383e-11	5.6931944494178e-08	1.522477773798225e-22	2.349252448435875e-12	1.0467095596684701e-08	1.1122958034563668e-23
-0.327877549049574	7:25791205:G:A:A:wC:Alt_7-25791280-A	0.376965756408415	28	0.0355361179628603	7	eGFR	975.926197958181	975.926197958181	975.926197958181	UKBB	777.5023992976179	1266.87102334307	1001.78708249804	0.17027775363866002	0.0973588470133527	0.30339507680259103	AAGGATGGACTCAGGAAGCCTCAGAGCACATATTTTTGGAATGAAGCTGAAGACTTCATTACTATTCTAGAGGAATATTGTTCCCATGAAGTTTTCCATGGGCATAAAATCTAACCCATAGTCCCTTCTAAACATCTTGAGGCACTGCAGGCTCTAAGATAGCTCACAGAACCTGATTGATTATCATTTGAGAAAAGACT	0.12342790157279	0.000294373338488356	0.9697803362704128	0.0541611591239856	0.000107980988975444	0.90675846649056
-0.7501599285006	7:25791205:G:A:R:wC:Alt_7-25791280-A	0.105482270505694	28	0.08984812170024302	7	eGFR	684.879809766619	684.879809766619	684.879809766619	UKBB	407.924577971533	737.0341147621159	728.364411730628	0.25384407691422	0.13431177267897998	0.281478716139324	AAGGATGGACTCAGGAAGCCTCAGAGCACATATTTTTGGAATGAAGCTGAAGACTTCATTACTATTCTAGAGGAATATTGTTCCCATGAAGTTTTCCGTGGGCATAAAATCTAACCCATAGTCCCTTCTAAACATCTTGAGGCACTGCAGGCTCTAAGATAGCTCACAGAACCTGATTGATTATCATTTGAGAAAAGACT	0.0102863148082064	0.528453639047764	0.90882129222754	0.00312466769118465	0.432246119121177	0.7495745458025209
0.107816459717386	3:37894864:C:CT:A:wC	-0.646210866277657	28	0.308923129975606	3	Mono	868.107703994039	868.107703994039	868.107703994039	UKBB	934.708610161412	554.282438202614	1076.35152833481	0.14623520680321694	0.130427725500122	0.291141697989159	AAGGAGTCTCAGTCGCCCAGGCTGGAGTGCAGTGGTGCAATCTCGGCTCACTGTAACCTCCGCCTCCAAGGTTCAAGCAATTCTCCTGCCTCAGCCTCCTGAGTAGCTGGGACTACAGGTGCACGCCAGCACACCCAGCTAATTTTTTGTATTTTAGTAGAGATGGGATTCACTGTGTTGCTCAGGCTGATCTCAAACTC	0.6252582188975361	2.42856048333223e-06	0.572553337660206	0.46095140008402	7.249736175885841e-07	0.28865589194747304
0.0448517480154293	3:37894864:C:CT:R:wC	-0.6121529547591961	28	0.3781325255004071	3	Mono	818.0020633665421	818.0020633665421	818.0020633665421	UKBB	842.457883233451	534.612893035001	1063.71213877126	0.213891050692718	0.14073309887416	0.289876511213336	AAGGAGTCTCAGTCGCCCAGGCTGGAGTGCAGTGGTGCAATCTCGGCTCACTGTAACCTCCGCCTCCAAGGTTCAAGCAATTCTCCTGCCTCAGCCTCCGAGTAGCTGGGACTACAGGTGCACGCCAGCACACCCAGCTAATTTTTTGTATTTTAGTAGAGATGGGATTCACTGTGTTGCTCAGGCTGATCTCAAACTC	0.904738508955316	4.10049385310536e-05	0.442778998577533	0.833906223980771	1.36296542225688e-05	0.192076540422787
1.99679547619671	1:198590454:A:C:A:wC	2.24981195543781	28	1.1735071791586	1	Eosino	700.7261117841472	700.7261117841472	700.7261117841472	UKBB	2792.92696713266	3331.3393502356207	1580.47487945281	0.126048766046921	0.0943685060317086	0.212658383589332	AAGGAGTCCCACAGGAGGGGAGGGACAGTAGAGTAGAGCCCAGCTTCTCTGTCCAACACATAAAAGCTCTGAAAGGCAGTTATAAAAGGCTGAACTGGGCGCAGGTATTGTTAAAAAGGGAACCACTGACTTCCTGTGAGCACATGTTCCTGTCTCACTCTTGCTCTGCAGCACAGTAGAGGCTGTTTAGTTCATCACAA	2.6550955381649283e-55	2.016710178943889e-124	3.35448855795459e-07	1.61058469632524e-56	1.264315017355989e-125	3.4234582628418397e-08
0.202286029989258	18:73356326:A:G:R:wC	-0.346631502955403	33	0.20017406582548306	18	Glaucoma	115.746215749398	115.746215749398	115.746215749398	UKBB	133.999852384031	91.1286759450194	133.224687296788	0.297986311917192	0.251461651708299	0.19293984932224695	AAGGAGGAGTTAAACACAGGATGCATGTGTGCACATGTATAAATATCTATATAAATGCACTCTCTATACAATATCTATATAAATACATGTATACGTAATATGCAGTAGATGTGCAATCCATATATGTAACATGTAATATATATCCAATCAATAAGTATATCATGTAATATATAATACTAATATGCAATATATATAAAAAT	0.635637348409818	0.247981599837217	0.367662171175049	0.49723711522548	0.16805925486081302	0.29950537718255704
-0.296418367126573	17:9150245:G:T:R:wC	-0.4109286907293561	29	-0.119783272443943	17	eBMD	508.4859405156129	508.4859405156129	508.4859405156129	UKBB	412.879045531669	382.05644304146006	467.639963327018	0.199326300154818	0.134044377535897	0.209361016057119	AAGGAGCTGATCGTCTTGGGGCTAATGATAGCTAAGGTTTAGTTACAGTTACTAATAAAAATGAAGTTTAAATGGAACAAAAGTACCAGCTGTACCCAGGTATCTGGATTTCTTTATATGGTATCCAGAGTTAAAATGCTTATAATTAATAATCGGTTAGGTTAAACAGTACTTACACTGTTATTTTAATCACGGTTTAT	0.231001022603386	0.0049249996786433	0.715008805673291	0.136988101914871	0.00217221543317974	0.567228876955296
-0.42607378741992297	17:9150245:G:T:A:wC	-0.4825665428005929	29	0.0540119269902864	17	eBMD	468.93882154621696	468.93882154621696	468.93882154621696	UKBB	348.187414797606	335.858394492435	487.042706978061	0.227897411866423	0.143794946639978	0.185754683302542	AAGGAGCTGATCGTCTTGGGGCTAATGATAGCTAAGGTTTAGTTACAGTTACTAATAAAAATGAAGTTTAAATGGAACAAAAGTACCAGCTGTACCCAGTTATCTGGATTTCTTTATATGGTATCCAGAGTTAAAATGCTTATAATTAATAATCGGTTAGGTTAAACAGTACTTACACTGTTATTTTAATCACGGTTTAT	0.119218566158342	0.0019144024333178399	0.8628902433213641	0.0615413450721698	0.000790970600408728	0.7712270756455151
0.544610500440774	3:193806125:T:C:A:wC	0.158811489185213	32	0.7844836990306759	3	UA	688.623651926277	688.623651926277	688.623651926277	UKBB	1005.01712948466	768.401924618766	1186.0450688908802	0.186981469631183	0.19195844851645605	0.110955310092893	AAGGAGCTTGTGTCAGGGCCTCTGGGATAGGGACCAGGGGAGGCCAGCGGCGTGAGGCCCAGGTGAGACTTGCACTGCACAGTGATCATCTGGACATGCCCTCAAGCACCACAAAGAATTGTCGCCTGATTGCTGGAAAGCAGAGGGCCGGGCTGGGGCAGACCCGAAAGGGGAACCTTGAGAAAAGAAATGGAGGGAGG	0.0124604933676603	0.585673639253509	1.3540806197799198e-11	0.00358382643251284	0.408054454552233	1.54635556793616e-12
0.695728459117369	3:193806125:T:C:R:wC	0.663412544627196	32	0.6878118395899351	3	UA	623.703006678358	623.703006678358	623.703006678358	UKBB	1012.06601281387	988.565799874023	1003.7259087572697	0.167404306171065	0.161611879966021	0.163767691039023	AAGGAGCTTGTGTCAGGGCCTCTGGGATAGGGACCAGGGGAGGCCAGCGGCGTGAGGCCCAGGTGAGACTTGCACTGCACAGTGATCATCTGGACATGCTCTCAAGCACCACAAAGAATTGTCGCCTGATTGCTGGAAAGCAGAGGGCCGGGCTGGGGCAGACCCGAAAGGGGAACCTTGAGAAAAGAAATGGAGGGAGG	0.000152616198667202	0.000175440556909058	0.00012828660221276202	3.23900299961711e-05	4.04360580728945e-05	2.6700470638473802e-05
0.144151353305118	3:101815432:T:G:A:wC:Alt_3-101815428-A	0.0096246759824113	32	-0.0120870968744905	3	CRP	1419.34842648673	1419.34842648673	1419.34842648673	UKBB	1569.43404178718	1428.35345058618	1407.44386864346	0.11640941972505303	0.130385554264465	0.13310094965823	AAGGAGGAAATCCTCTTTTTTGATGCTACTATAAGGGTAACTTTTATTATTAAAGGAAATATTCCATTAGCGTTTACATGAAGTTCTCTTCATCAGGGGGCTTAGTGGTGGGGACTATGTAATATTGGCTCTGGCTAGTTTCTCTGTAATTTGTTGGTAGAGATTAGTTCATCTTCTGGGGTCACAAAAGATCTGGGGTG	0.38871254282495	0.969925587346132	0.956835291913436	0.215599848507351	0.941155966178234	0.927642372224033
0.0273456031392864	3:101815432:T:G:R:wC:Alt_3-101815428-A	-0.046186908114581	32	0.168400470007582	3	CRP	1397.2261107206698	1397.2261107206698	1397.2261107206698	UKBB	1425.10202752831	1353.0698984761698	1570.58353551223	0.143841529875424	0.142025851288562	0.114662563805845	AAGGAGGAAATCCTCTTTTTTGATGCTACTATAAGGGTAACTTTTATTATTAAAGGAAATATTCCATTAGCGTTTACATGAAGTTCTCTTCATCAGGGGTCTTAGTGGTGGGGACTATGTAATATTGGCTCTGGCTAGTTTCTCTGTAATTTGTTGGTAGAGATTAGTTCATCTTCTGGGGTCACAAAAGATCTGGGGTG	0.9259014406887692	0.8521445796955551	0.258620988244306	0.849223533930921	0.7450291690302929	0.141924679204603
0.0230599868002452	3:101815432:T:G:A:wC,3:101815432:T:G:A:wC:Alt_3-101815428-R	-0.118468835231162	32	0.121076663514756	3	CRP	1440.04731114294	1440.04731114294	1440.04731114294	UKBB	1463.6636730147598	1326.70525939404	1565.34368888522	0.114234427097118	0.127724098944976	0.150520573443884	AAGGAGGAAATCCTCTTTTTTGATGCTACTATAAGGGTAACTTTTATTATTAAAGGAAATATTCCATTAGCGTTTACATGAAGTTCTCTTCATCATGGGGCTTAGTGGTGGGGACTATGTAATATTGGCTCTGGCTAGTTTCTCTGTAATTTGTTGGTAGAGATTAGTTCATCTTCTGGGGTCACAAAAGATCTGGGGTG	0.9205887732712572	0.5318907131242709	0.576994268708396	0.8400218939561659	0.35364775926486497	0.421174001457276
0.093478534587919	3:101815432:T:G:R:wC,3:101815432:T:G:R:wC:Alt_3-101815428-R	-0.000408753975455601	32	-0.071003658517283	3	CRP	1288.82075220093	1288.82075220093	1288.82075220093	UKBB	1376.6517002345001	1288.50356441036	1226.83709092723	0.13974597429350502	0.154554056819558	0.145960785985572	AAGGAGGAAATCCTCTTTTTTGATGCTACTATAAGGGTAACTTTTATTATTAAAGGAAATATTCCATTAGCGTTTACATGAAGTTCTCTTCATCATGGGTCTTAGTGGTGGGGACTATGTAATATTGGCTCTGGCTAGTTTCTCTGTAATTTGTTGGTAGAGATTAGTTCATCTTCTGGGGTCACAAAAGATCTGGGGTG	0.689801197172407	0.999338177341924	0.7531710671115892	0.503548075093211	0.997889812065157	0.626643125104785
0.9879796686942388	2:110487622:CA:C:R:wC	2.10644302915054	30	0.6968769951608922	2	AST	753.3332775455368	753.3332775455368	753.3332775455368	UKBB	1496.1777006416198	3243.82161827463	1221.04586259619	0.10690193854795098	0.099590256415387	0.0805203893266487	AAGGAGGAACTGTCAAACATGTATAAAACCATCAGATCTTGCCAGAACTCACTCAGTATCAGGAGAACGGCATGGGGGAACCGCCCCCATGATCCAATCACCTTTCTCCCTCAACACGTGGGGATTACAGGTCCCTCCCTCAACACATGGGGATTACAATTTGAGAAGAGATTTGGGTGGGGACACAGAGCCAAACCACA	1.36569107728283e-19	3.317487951028898e-98	2.52490495847797e-17	2.4210241381900096e-20	2.6960743256729383e-99	4.94361532190761e-18
0.6879690547569219	2:110487622:CA:C:A:wC	1.53428230957346	30	0.858151587443673	2	AST	858.615714672332	858.615714672332	858.615714672332	UKBB	1384.10825420922	2485.30105697101	1554.62253876924	0.112986639897127	0.0978619324718828	0.0729654568363005	AAGGAGGAACTGTCAAACATGTATAAAACCATCAGATCTTGCCAGAACTCACTCAGTATCAGGAGAACGGCATGGGGGAACCGCCCCCATGATCCAATCCCTTTCTCCCTCAACACGTGGGGATTACAGGTCCCTCCCTCAACACATGGGGATTACAATTTGAGAAGAGATTTGGGTGGGGACACAGAGCCAAACCACA	4.47601368888508e-09	1.84078328056412e-54	4.6248362265898395e-31	1.1365954882333e-09	2.137824795268909e-55	6.19468439203028e-32
0.323604239534074	19:46949869:T:C:A:wC	-0.299303560086662	29	0.187084990523014	19	BMI	257.51949914473596	257.51949914473596	257.51949914473596	UKBB	322.598176229609	209.35611884001	293.0718898889411	0.227378020497361	0.171337791212757	0.30477871109257204	AAGGAGGAAGTTCTCTATGTGCTGAGATGGGAAGATTTCCTTTGTATGAAATGATTTGCTGACATCCTCACAAAACACTGTTTAATAAAGCAAGGTGTACAACACTGTAAAAAAAAATAAAGAGAGAGAGAAAAATTCCTTTTTTTTTTTTCCTTTTCGAGACAGGGTCTCACTCTGTCACCCAGGCTGGAGTGCAGTGG	0.255278974508062	0.130564243608617	0.6915447693157231	0.15467838858012695	0.080661194264283	0.539321871828498
-0.261972536735041	19:46949869:T:C:R:wC	-0.40865749289370096	29	-0.0774834521236876	19	BMI	280.85399465263	280.85399465263	280.85399465263	UKBB	233.692709634099	211.27346977895002	265.778793718148	0.28199262550133897	0.17017190662262802	0.251922099293211	AAGGAGGAAGTTCTCTATGTGCTGAGATGGGAAGATTTCCTTTGTATGAAATGATTTGCTGACATCCTCACAAAACACTGTTTAATAAAGCAAGGTGTATAACACTGTAAAAAAAAATAAAGAGAGAGAGAAAAATTCCTTTTTTTTTTTTCCTTTTCGAGACAGGGTCTCACTCTGTCACCCAGGCTGGAGTGCAGTGG	0.485644413001524	0.0314902240432799	0.854231169605655	0.352886536141406	0.0163307211864684	0.7584102394317479
0.0482652280436018	10:93065817:C:T:R:wC	1.59008685294549	29	0.227737509571904	10	BMI	601.451509996042	601.451509996042	601.451509996042	UKBB	622.230087956294	1811.0179117623104	703.779457744553	0.156291330066345	0.0915576883670908	0.24128331309765305	AAGGAGGAATGGAGGGTGGAAGGTTGCCTATAGTGAAGGAGGCAAGCCCAGAGAAAAGAGAGAGTAGAGACATGGAGAGAAGGGGTTTGGGGATTCTTACCCCCCAGAAAAGCAGGAAAGGGGTTGGGGCATGGAAATAAGGGGTTGGGGTGCAGAGATAAGAGGTCAGGGTGTGGAAATAAAGGATCAGGGCACAGAGA	0.8355830090389879	1.3615354748509495e-66	0.509488800131308	0.7574616694350359	1.4657288820755094e-67	0.345241530255606
0.0479023050824124	10:93065817:C:T:A:wC	1.86469318184292	29	0.172760314720472	10	BMI	864.7042707068871	864.7042707068871	864.7042707068871	UKBB	894.2370054723401	3147.5500565682696	975.1283657727901	0.147678281158447	0.0860704508730916	0.13875321435843202	AAGGAGGAATGGAGGGTGGAAGGTTGCCTATAGTGAAGGAGGCAAGCCCAGAGAAAAGAGAGAGTAGAGACATGGAGAGAAGGGGTTTGGGGATTCTTATCCCCCAGAAAAGCAGGAAAGGGGTTGGGGCATGGAAATAAGGGGTTGGGGTGCAGAGATAAGAGGTCAGGGTGTGGAAATAAAGGATCAGGGCACAGAGA	0.8269957619722521	5.51516493275662e-103	0.35861794598121	0.7456584368197571	4.41480871443636e-104	0.21309847073058705
-0.10417780890658196	3:130809209:G:A:A:wC	-0.302335712451386	33	-1.07862806824341	3	Depression_GP	14.215619586064902	14.215619586064902	14.215619586064902	UKBB	13.1134544554813	11.5071099248688	6.50555699694955	0.9886172645476928	0.800265649343971	0.7075046182327421	AAGGAGGAGATACTATTAATCCATCAAATGTTACAGTTTGGGTTACAGATTTTCAAAACCTTAGAAGTTAACATCAAGTCTTTTATTGCAACCTTCAAGAGATAATCTTAGTGAAGGAAAACATTTTTTGATAGCTGTATAGACTTAGGGCAATATTAATTTTGGGTCAGTTAAAGTCAATACATTTTTCATGAAAGTTA	0.949160376139263	0.781399681385109	0.17324978856931306	0.9160764350964647	0.7055834904324371	0.12737070548641
-0.114293697664838	3:130809209:G:A:R:wC	-0.0563699601064381	33	0.145962994637715	3	Depression_GP	30.9046588895558	30.9046588895558	30.9046588895558	UKBB	28.801479373265	29.638798053547696	33.9046893738894	0.595354084967053	0.456190955043169	0.33775991297767605	AAGGAGGAGATACTATTAATCCATCAAATGTTACAGTTTGGGTTACAGATTTTCAAAACCTTAGAAGTTAACATCAAGTCTTTTATTGCAACCTTCAAGGGATAATCTTAGTGAAGGAAAACATTTTTTGATAGCTGTATAGACTTAGGGCAATATTAATTTTGGGTCAGTTAAAGTCAATACATTTTTCATGAAAGTTA	0.905284197280988	0.930699275185158	0.722509066629997	0.8477610025391451	0.9016584480554448	0.665632292828245
0.767092835311756	7:73434287:A:G:R:wC	1.74530730337601	33	0.5301011443979861	7	Inguinal_Hernia	1126.73274718791	1126.73274718791	1126.73274718791	UKBB	1915.75094072823	3777.56549183337	1625.4529051703796	0.11379391058168	0.0933867118279247	0.0670128760252574	AAGGAGGAGGCCCCCTCCCTCTCCCAGTTTCCCACAAGTCTTCTGTTATGGGCTGAATTGTGTCACCCCAAAATTCACGTGTTGTCCTCTGAGTCCCCCAGGACCTCAGAATGTGACTGTATTTGGAGATAGCGTCTTTTTTTTTTTTTTTTTTTTTTGAGACAGAGTCTCATTCTGTTGCCCAGGCTGGAATGCAGCAG	1.01988136904028e-10	6.4553162878879484e-77	1.26117314771229e-14	1.5722330488241197e-11	6.08055594606939e-78	2.5648662811391306e-15
0.19526315141328496	13:53757567:T:C:R:wC	-0.0754623956335915	33	-0.073384217696895	13	Insomnia	565.356536622382	565.356536622382	565.356536622382	UKBB	646.659408993598	536.846500535491	537.808072862324	0.12961735958768	0.118512620380899	0.090149763902646	AAGGAGCTCCTTCATACTCATCTTTCTGGTCAAGCACACTTAGTTCCAGGAAAAACTCAGCTAACTAGTTGAGTCCTAATCACTCTCAGTGAAGAAACATGGGTGGATTTCCTGCTTCCATTTCCCTTTCAGAATGTGACAGGGGACAACTGTTCTGGCCTTTTCTTGTTGATTCAGCAGGTGGCTACCAGCAAAAAAAT	0.235382718930298	0.623675187872799	0.486973797695154	0.13194955581352802	0.524290532493877	0.415630272538714
0.13362070287627098	13:53757567:T:C:A:wC	-0.321132919117745	33	-0.166894816456454	13	Insomnia	634.7862010815588	634.7862010815588	634.7862010815588	UKBB	697.449878806601	508.480165264713	564.333590101543	0.13881610557376098	0.117319670035158	0.0961282969579243	AAGGAGCTCCTTCATACTCATCTTTCTGGTCAAGCACACTTAGTTCCAGGAAAAACTCAGCTAACTAGTTGAGTCCTAATCACTCTCAGTGAAGAAACACGGGTGGATTTCCTGCTTCCATTTCCCTTTCAGAATGTGACAGGGGACAACTGTTCTGGCCTTTTCTTGTTGATTCAGCAGGTGGCTACCAGCAAAAAAAT	0.47928844152297	0.0133404846340603	0.117705031654507	0.335761607800197	0.006195574862561179	0.0825342377288092
-0.39780857114001095	1:201849926:A:G:A:wC	-0.0607374483194406	33	-0.38578161720207	1	Insomnia	283.637417039178	283.637417039178	283.637417039178	UKBB	214.20382902617598	272.215837848073	216.88983296380297	0.30394151486053	0.17336826377710998	0.13394356974014698	AAGGAGCTAGTCTAGTAGGGGGTCAGAAATACAGATGGGCCTGAACATAATGATGGTTTGACTTCCAGTTTTTCAACTTTAGGATTGTGCAAAAGCTATGCACATTCGGTAGAAACAGTACTTCAAGTATCCATACAATCAGTACAGTATTCAATAAATTACATGAGACATTCAACACTTTATTATAAAATAGGCTTTGT	0.313490573829558	0.798029362127567	0.00726866612738687	0.19059105257473	0.7260852340307142	0.0039744793817386
-0.7707149539476559	2:226754597:A:C:A:wC	0.13148229803402198	28	-0.135710548512124	2	eGFR	465.431461044093	465.431461044093	465.431461044093	UKBB	273.352330547786	509.558054920765	423.751129830415	0.387695372479317	0.12376472844172197	0.368564239508105	AAGGAGCCCTGCCTTTTTGGCTATGATGAACAGTTTCCAGGTGTAACCCCTGGTGTTGGGAAAGTAATATTTAAGACAATGGCCATCAGCCCATCTTAACAGCTTTTTTTCCACTTCAAACATAATTTATATCATTTATATCCCAGTTGGTGAGGTATGGAATTCAACATATTAATATATGACTTTAGGATATGACTTAT	0.109524561773058	0.380290868857512	0.892023591804946	0.0468183789109031	0.288073747997494	0.7127136000058509
-0.0786219802518025	19:33752994:G:T:R:wR:Alt_19-33752920-A	-0.154777326037895	27	-0.033959461570678	19	Lym	221.33707784515	221.33707784515	221.33707784515	UKBB	210.316025852136	199.084156618055	215.833875810573	0.17596737928254702	0.178935911084725	0.146199275726361	AAGGAGCATGGCTCCATCCGCCCCGCTCAGCTCTGTGCAGCCCACAGCCCTGCCTGCCCCACCTGAGGGTTGGGGTTCTCTGGACTGGTCAGGGGTGTGTGCTGTCCCTGCCACCCTGCCCCAGCTGAGGCCTGTACCTGGCAGGGGTCGAGCCAGTAAAATCATTGTCCTGCCCTAACCCATGGTGTCTAGGCAGTATG	0.73708120665501	0.496112726020449	0.857867046579564	0.655020475894213	0.3870456507073271	0.816318984590986
-0.181179077076154	19:33752994:G:T:A:wR:Alt_19-33752920-A	-0.488294010711302	27	-0.105693097461219	19	Lym	260.365096905986	260.365096905986	260.365096905986	UKBB	229.221996458186	185.649276976343	241.607908087107	0.146726220485797	0.154995388307827	0.143524056390175	AAGGAGCATGGCTCCATCCGCCCCGCTCAGCTCTGTGCAGCCCACAGCCCTGCCTGCCCCACCTGAGGGTTGGGGTTCTCTGGACTGGTCAGGGGTGTGTGCTGTCCCTGCCACCCTGCCCCAGCTGAGGCCTGTACCTGGCAGGGGTCTAGCCAGTAAAATCATTGTCCTGCCCTAACCCATGGTGTCTAGGCAGTATG	0.305116242381709	0.00384448383688394	0.54256399530514	0.21690104019101106	0.00163059524991011	0.461478901649847
0.44718560760008497	9:136128329:T:C:A:wC	0.8338094536107878	27,32	0.8192433696345015	9	Blood_Clot_Lung,RBC	1549.66655711697	1549.66655711697	1549.66655711697	UKBB	2118.45859669762	2594.06225844024	2834.40848063175	0.110407780390151	0.10372318962286	0.116866517097071	AAGGAGCATGGGGTGGCGCCTGGCTTTTGGAGTCAGGAAGAACCAGGCTTAAGTAATAGAACTGCCTGACCTCCAGCTTGTCTCTTCAGCTCCCAGGTCCGTGCTCGATTTGGGATTATTGGGTGGGGCACATAAGAAGCTGCGTTCTGTGCTCTCAGGGTGCTGGACGCTGTTTCAGGTACCAGTACACACCAGAGGGA	0.0001415674291775165	1.9323744379922957e-18	3.8839764881252716e-07	3.11346876971179e-05	2.445526664635278e-19	6.2014821211153e-08
0.5597119373242745	9:136128329:T:C:R:wC	0.987247856406299	27,32	1.0712557179493196	9	Blood_Clot_Lung,RBC	1146.393634063	1146.393634063	1146.393634063	UKBB	1605.92588675541	2204.03617092781	2746.18932199867	0.107619033808062	0.101347387076675	0.110785545295722	AAGGAGCATGGGGTGGCGCCTGGCTTTTGGAGTCAGGAAGAACCAGGCTTAAGTAATAGAACTGCCTGACCTCCAGCTTGTCTCTTCAGCTCCCAGGTCTGTGCTCGATTTGGGATTATTGGGTGGGGCACATAAGAAGCTGCGTTCTGTGCTCTCAGGGTGCTGGACGCTGTTTCAGGTACCAGTACACACCAGAGGGA	1.2609799427872903e-07	1.1544620368469571e-23	8.6774318914546e-15	3.200583065942892e-08	1.305013334655817e-24	8.536853169313903e-16
0.4926636424669511	4:7499388:C:A:A:wC	0.980643135629154	30,32	-0.36483658192015705	4	SBP,UA	415.170232226072	415.170232226072	415.170232226072	UKBB	609.776729385511	798.0974938131668	310.706593520309	0.14659498394138398	0.149027452752425	0.148083653149199	AAGGAGCCCACAGTTAGGACTTCCCCAGGAGTTTGTAATTCTGGTCCCTGCTGTATGTTGAGCACCAGCTCTGTGCCTGGTCCTGCACAAGGAACCACAAGTTTCACTCGCTTCATCTCCACATGACCCAGGGAGGTAGGTGCTGTCATGGTCCCCACCGCACAGGTTGGGAAACGGAGGATCCACAAGGGTGAGTGAGT	0.005874838071749978	5.194685277191984e-10	0.0405475630028586	0.0016801422833627904	1.251339691853188e-10	0.01707474167175151
0.8180549893711455	4:7499388:C:A:R:wC	1.083430135673725	30,32	-0.315624339308326	4	SBP,UA	489.540002070393	489.540002070393	489.540002070393	UKBB	884.6040863533632	1007.0586271565303	384.315473600725	0.118388325790519	0.117836136273252	0.155758571635366	AAGGAGCCCACAGTTAGGACTTCCCCAGGAGTTTGTAATTCTGGTCCCTGCTGTATGTTGAGCACCAGCTCTGTGCCTGGTCCTGCACAAGGAACCACACGTTTCACTCGCTTCATCTCCACATGACCCAGGGAGGTAGGTGCTGTCATGGTCCCCACCGCACAGGTTGGGAAACGGAGGATCCACAAGGGTGAGTGAGT	1.2351648573238764e-10	2.674498072130617e-18	0.07506128176710405	1.78732865821779e-11	5.074575731821188e-19	0.035931660659821715
-0.3856833311895129	2:226754597:A:C:R:wC	0.15047890390231305	28	-0.370160120131265	2	eGFR	1096.1451296383802	1096.1451296383802	1096.1451296383802	UKBB	840.1564748794299	1216.32050663574	848.245889920179	0.20905896023178894	0.102749694931146	0.32600054545087104	AAGGAGCCCTGCCTTTTTGGCTATGATGAACAGTTTCCAGGTGTAACCCCTGGTGTTGGGAAAGTAATATTTAAGACAATGGCCATCAGCCCATCTTAAAAGCTTTTTTTCCACTTCAAACATAATTTATATCATTTATATCCCAGTTGGTGAGGTATGGAATTCAACATATTAATATATGACTTTAGGATATGACTTAT	0.14337370490552898	0.211623970935416	0.5324025536067151	0.0650587294698679	0.14305213329890698	0.256183222333218
-0.120698502787123	2:225874825:T:C:A:wC	-0.30537081005441097	27	0.27294749327593804	2	Lym	1245.3134795597198	1245.3134795597198	1245.3134795597198	UKBB	1144.3830386046	1007.6861507000101	1504.13039452989	0.096013876375089	0.0903170798905116	0.0829268364498575	AAGGAGCCTAAAGGTTGTCTGGGCAGTTCTTCTGGCATTGGCTGGGGCTTTACTCATGCATCTGCAGTCAGCTGCAGGTCCACTAGGCAGTTCTGAGGGCGTGTGGGGCCTTGGCTAGAATAACCAGGTAGATTCAGCTCTTTTCCTTAAATCTCATCTGCCAGCAACCAAGCCAGGCATTTTCCTATGGCAATGGCAGA	0.295414848781903	0.00179103329917569	0.00208491671713746	0.208719468018412	0.000721970450057684	0.0009968106178331179
-0.23323670764428	1:201849926:A:G:R:wC	-0.19277720722133895	33	-0.32564210794326	1	Insomnia	335.523127114388	335.523127114388	335.523127114388	UKBB	286.868261852006	294.15501454279	267.65038023606	0.234033968906913	0.142955628506858	0.131864295149887	AAGGAGCTAGTCTAGTAGGGGGTCAGAAATACAGATGGGCCTGAACATAATGATGGTTTGACTTCCAGTTTTTCAACTTTAGGATTGTGCAAAAGCTATACACATTCGGTAGAAACAGTACTTCAAGTATCCATACAATCAGTACAGTATTCAATAAATTACATGAGACATTCAACACTTTATTATAAAATAGGCTTTGT	0.461712876304091	0.259685983985225	0.0226155735662729	0.31896191322350703	0.177494152810749	0.0135292752642615
-0.0367234982867888	2:225874825:T:C:R:wC	-0.3326916443437849	27	0.234986965780284	2	Lym	1223.30836318232	1223.30836318232	1223.30836318232	UKBB	1192.68047453567	971.9264466128259	1438.17762117313	0.101231537026144	0.0914224824351809	0.0824598269011213	AAGGAGCCTAAAGGTTGTCTGGGCAGTTCTTCTGGCATTGGCTGGGGCTTTACTCATGCATCTGCAGTCAGCTGCAGGTCCACTAGGCAGTTCTGAGGGTGTGTGGGGCCTTGGCTAGAATAACCAGGTAGATTCAGCTCTTTTCCTTAAATCTCATCTGCCAGCAACCAAGCCAGGCATTTTCCTATGGCAATGGCAGA	0.7882931212549341	0.000714869718875487	0.00829778535105563	0.7167786699392371	0.000273638003723099	0.00437584862422119
-0.744824642877571	12:26470418:T:C:A:wC	-0.470401669229795	29	0.0284741215588503	12	eBMD	156.751686088733	156.751686088733	156.751686088733	UKBB	93.2430802240337	112.97880626854099	159.698118694071	0.492326152969175	0.236395957854968	0.456113500660201	AAGGAGCCTCAGTCCTGCCATGACTGGCAGAACCTATCACGAGCATCGCCGGCATCCATGCCAACAGCTCACCTGCAAGGCTTTCAACTCTGCTGACCTCCAGAGTGTCAGAGCAGTGCCGAAGCCCAGGACATGGCTGTCATCCCTTATTCCTCCTAGCTCAAATCACCCTCAATATCCTGATAGGAACCAAATACCAG	0.221872225742327	0.0808143566122183	0.972789345671078	0.130313108899726	0.0466031862504171	0.9502222282308092
-0.7147661907174989	12:26470418:T:C:R:wC	-0.467656226135269	29	-0.7861448267010741	12	eBMD	120.548846372079	120.548846372079	120.548846372079	UKBB	73.8465154810795	87.170524679069	69.79817435533421	0.455756307206431	0.263605548672039	0.6654992266133729	AAGGAGCCTCAGTCCTGCCATGACTGGCAGAACCTATCACGAGCATCGCCGGCATCCATGCCAACAGCTCACCTGCAAGGCTTTCAACTCTGCTGACCTTCAGAGTGTCAGAGCAGTGCCGAAGCCCAGGACATGGCTGTCATCCCTTATTCCTCCTAGCTCAAATCACCCTCAATATCCTGATAGGAACCAAATACCAG	0.20296427573823805	0.124089621766649	0.388446710218908	0.116809306633322	0.0760506121570589	0.237489182310842
1.93881423464124	19:56306402:A:G:R:wC	2.0260472930065	32	1.64554712444022	19	Age_at_Menopause	1256.57772494098	1256.57772494098	1256.57772494098	UKBB	4817.38122787686	5116.26751417176	3931.0813193646295	0.103635131953797	0.10040787166071	0.120431274663815	AAGGAGCTAAAGGGAGCCAAAAATGGGCGAAACAAAAAAACAAGATGACCTACTGCATTCTTTTGTCTTTTTGGAATTTGGAATTGTGAACGGGGAATCATGTCCTTAAATACACCGAGCTACTTACTGTTTTGTTTTCTGACCATGTTTTACAGATCTCCGCCCTTCATTTTTGTACCTTTATGCCTCACTTTTGCCAC	1.0648740551827198e-76	2.9563645077263786e-89	3.86099748909562e-41	4.2543569719854795e-78	1.5227442515920592e-90	1.67067531894542e-42
2.0774072895240603	19:56306402:A:G:A:wC	2.12625007764705	32	1.8509043267309	19	Age_at_Menopause	1539.33161059754	1539.33161059754	1539.33161059754	UKBB	6498.25217521165	6721.556885931999	5553.47792143097	0.0918151558748451	0.082249565552856	0.13936464131558302	AAGGAGCTAAAGGGAGCCAAAAATGGGCGAAACAAAAAAACAAGATGACCTACTGCATTCTTTTGTCTTTTTGGAATTTGGAATTGTGAACGGGGAATCGTGTCCTTAAATACACCGAGCTACTTACTGTTTTGTTTTCTGACCATGTTTTACAGATCTCCGCCCTTCATTTTTGTACCTTTATGCCTCACTTTTGCCAC	9.235493396359146e-112	6.901723961016135e-146	6.54832011886297e-39	2.4059428638511683e-113	2.3585913886421282e-147	2.98310346040698e-40
-0.1743458384547225	3:141125439:T:C:A:wC	0.062040825728895986	27,32	0.19318157372810246	3	Balding_Type4,RBC	861.4853513635492	861.4853513635492	861.4853513635492	UKBB	741.586897655657	952.443160607276	992.7270894519568	0.15582835310358806	0.144371276048442	0.14255825419528	AAGGAGCTACATTTTAGAGGTGCTGTGTTTGCAGTGTTGAAGCATGCTGTCTCCCAGGCAGAAGGGGGCTTTGCGCTCCACAAGAAGGCCAGGGCTCATCTGGGAGTCTTTGGTTTATAAGAAAAAGTCAAGAGATGGGAAAAGAGATTTTTGAGAGAGAATATAGGGGAAAAATGGTTGAGGATGGAGCCTTTTGAGAA	0.280363832018379	0.6810612848666161	0.19103181957586848	0.1650516895150795	0.5655214580792696	0.1125957551993098
-0.18764370318829646	3:141125439:T:C:R:wC	-0.026569491182239748	27,32	0.10347356028957648	3	Balding_Type4,RBC	1104.6948683288	1104.6948683288	1104.6948683288	UKBB	893.9950772651961	1050.22451575726	1202.4960427772196	0.126326939403216	0.15802556003945498	0.118184243601156	AAGGAGCTACATTTTAGAGGTGCTGTGTTTGCAGTGTTGAAGCATGCTGTCTCCCAGGCAGAAGGGGGCTTTGCGCTCCACAAGAAGGCCAGGGCTCATTTGGGAGTCTTTGGTTTATAAGAAAAAGTCAAGAGATGGGAAAAGAGATTTTTGAGAGAGAATATAGGGGAAAAATGGTTGAGGATGGAGCCTTTTGAGAA	0.3843620216667459	0.7180150538490991	0.4430871473986545	0.2939045501827039	0.6387698918245295	0.335529622226281
0.755163235196155	7:73434287:A:G:A:wC	2.12241520982751	33	0.5958804199850961	7	Inguinal_Hernia	995.2934117442868	995.2934117442868	995.2934117442868	UKBB	1680.31177708046	4333.16695655776	1503.12372964358	0.0932303297483157	0.0872805883592339	0.0735282255160315	AAGGAGGAGGCCCCCTCCCTCTCCCAGTTTCCCACAAGTCTTCTGTTATGGGCTGAATTGTGTCACCCCAAAATTCACGTGTTGTCCTCTGAGTCCCCCGGGACCTCAGAATGTGACTGTATTTGGAGATAGCGTCTTTTTTTTTTTTTTTTTTTTTTGAGACAGAGTCTCATTCTGTTGCCCAGGCTGGAATGCAGCAG	4.25531107623319e-15	1.9404965239319993e-129	2.6884498282730606e-15	5.497099197129309e-16	1.291105281597829e-130	5.31354408305796e-16
-0.668560209084826	18:73356326:A:G:A:wC	-1.48798276182383	33	-0.18040222043110696	18	Glaucoma	53.03217705756421	53.03217705756421	53.03217705756421	UKBB	33.189066303663694	18.8211418690404	47.1594650253687	0.754440424829555	0.504705549011218	0.25731188874412897	AAGGAGGAGTTAAACACAGGATGCATGTGTGCACATGTATAAATATCTATATAAATGCACTCTCTATACAATATCTATATAAATACATGTATACGTAATGTGCAGTAGATGTGCAATCCATATATGTAACATGTAATATATATCCAATCAATAAGTATATCATGTAATATATAATACTAATATGCAATATATATAAAAAT	0.519891733769111	0.00725320189044755	0.553961948714593	0.375527542520556	0.0031960999884337303	0.483238536254634
2.11756460433164	1:198590454:A:C:R:wC	2.12609492852964	28	1.36795355473171	1	Eosino	442.703860770441	442.703860770441	442.703860770441	UKBB	1923.3315299146304	1934.14883745428	1143.3815343969802	0.15587716544424302	0.0952015952713073	0.239256771998502	AAGGAGTCCCACAGGAGGGGAGGGACAGTAGAGTAGAGCCCAGCTTCTCTGTCCAACACATAAAAGCTCTGAAAGGCAGTTATAAAAGGCTGAACTGGGAGCAGGTATTGTTAAAAAGGGAACCACTGACTTCCTGTGAGCACATGTTCCTGTCTCACTCTTGCTCTGCAGCACAGTAGAGGCTGTTTAGTTCATCACAA	6.622386212432809e-41	2.555391555860949e-109	1.09625974247751e-07	4.926827086818849e-42	1.7842646528403894e-110	1.08094805526151e-08
-0.378071833189947	6:2795170:AGACCAACCT:A:A:wC	-0.0332491107347777	27	-0.154691431944768	6	Plt	740.348079273212	740.348079273212	740.348079273212	UKBB	569.4379483101429	724.002233611356	664.386090790616	0.114108431981139	0.0996293437759051	0.148041247003356	AAGGAGGATAGATTACAATAATCTCTACAAACTCATGCAGTTTAAAAATACATTGTTGTTGCTGAGGCGGGTGGATCGTGAGGTCAGGAGTTCGAGACCAACATGGTGAAACCCTGTCTCTACTAAAAATACGAAAATTAGCCAGCCATGGTGGCGTGCACCTGTAATCCCAGCTACTCAGGAGGTTGAGG	0.00227586467287236	0.810404946998534	0.373668015287457	0.0009221252506268607	0.738584749909973	0.296059407942491
0.100560944683687	6:154305919:G:C:R:wC	1.22699510333683	29	0.41179541015614296	6	BFP	316.994531673283	316.994531673283	316.994531673283	UKBB	339.608257703488	742.471456066715	421.56566526792	0.225087551601125	0.118839897595327	0.28383658111854104	AAGGAGGGAGGGAAAGAGAGGAGAGAAAGAAAGAAAGAGAAAGAGAGCAAAAGAAAGAAAGAGAAAGAGAGAGAGGAGAGAGAGAGAGAAAGAGAGAGAGAGAAAGAGAGAAAGAAAGGAAGAAAGAAAGAAAGAGAGAAACTGGGAGTTTTTCCATTTCTCTTATCTAGAACTGGTCAAATAGCATTGATTAGATTACA	0.7575628661363649	3.0545690866937797e-24	0.26992363456067603	0.65504569199452	5.4446784121674e-25	0.14683036039056602
-0.177392678666023	7:25471513:G:C:A:wC	-0.0462672027942671	27	-0.288162591832573	7	RBC	1273.7726861943402	1273.7726861943402	1273.7726861943402	UKBB	1124.49307262263	1232.97394705295	1043.39478723278	0.107336335568246	0.0832498769027703	0.0832653455387696	AAGGAGGGCAGTTGACTATGGGGGTCTGTCGTAGCGAGCAATGCTGAACCTGGGGAAGGGGATATAAAGGCCTGATGGGAGGTGGTGAGGGCTCAAAGACAGGCATCGTCCTTACCTTTCCAGCTGCATAGCTTTGGGCAGTTCTCTACAATGTGATGATACTTGCACTGGTACAGCAGGACTGATTCCACAAGGCCATG	0.156355001918944	0.675755842683742	0.00116925629962577	0.0983958862255859	0.578372870401184	0.000538623613580986
-0.12030074425894	7:25471513:G:C:R:wC	0.105393400480464	27	-0.105552666011369	7	RBC	1467.6545989263095	1467.6545989263095	1467.6545989263095	UKBB	1350.7482084764501	1579.2012697460998	1362.47614972208	0.0909519175366613	0.0775123281215876	0.0981651203225348	AAGGAGGGCAGTTGACTATGGGGGTCTGTCGTAGCGAGCAATGCTGAACCTGGGGAAGGGGATATAAAGGCCTGATGGGAGGTGGTGAGGGCTCAAAGAGAGGCATCGTCCTTACCTTTCCAGCTGCATAGCTTTGGGCAGTTCTCTACAATGTGATGATACTTGCACTGGTACAGCAGGACTGATTCCACAAGGCCATG	0.26846816592592104	0.258744658350314	0.3584962549213529	0.185940127493849	0.173925335842722	0.282259986542893
0.31655846087751194	7:100347079:C:T:R:wL:Alt_7-100347059-R	0.23767613087609304	27	0.231205554875099	7	RBC	758.299452966261	758.299452966261	758.299452966261	UKBB	945.71149312096	893.6777960535069	891.0966877691199	0.0957491033799339	0.090915045264479	0.0937876975358193	AAGGAGGGCGGATCACAAGGTCAGGAGATCGAGACCATCCTGGCTAACACGGTGAAACCCCGTCCCTACTAAAAACACAAAAAATTAGCCAGGCATGGTGGTGGGCGCCTGTAGTCCCAGCTACTCGGGAGGCTGAGGCAGGAGAATGGCGTGAGCCCGGGAGGCAGAGCTTGCAGTGAGCCGAGATCACGCCATTGTAC	0.00232980581923455	0.0185977425373164	0.0238469483113376	0.000945960307396807	0.00894193340531009	0.0136936291861369
0.294742869550282	7:100347079:C:T:A:wL:Alt_7-100347059-R	0.328353290280305	27	0.30451756432590504	7	RBC	599.418311187884	599.418311187884	599.418311187884	UKBB	736.667807920087	753.02538412362	741.103296567352	0.112257459130747	0.112605812274327	0.114963579299663	AAGGAGGGCGGATCACAAGGTCAGGAGATCGAGACCATCCTGGCTAACATGGTGAAACCCCGTCCCTACTAAAAACACAAAAAATTAGCCAGGCATGGTGGTGGGCGCCTGTAGTCCCAGCTACTCGGGAGGCTGAGGCAGGAGAATGGCGTGAGCCCGGGAGGCAGAGCTTGCAGTGAGCCGAGATCACGCCATTGTAC	0.0179778967120439	0.0079312764833029	0.0146395986892786	0.00864971105676238	0.0035460356974166296	0.008077388813096921
0.655914629111244	7:100347079:C:T:R:wL:Alt_7-100347059-A	0.237685904256688	27	0.5624856830022149	7	RBC	805.530675105486	805.530675105486	805.530675105486	UKBB	1271.7342337601801	949.521542340063	1190.04149270383	0.107650824214292	0.0840553516331139	0.0825022116163505	AAGGAGGGCGGATCACAAGGTCAGGAGATTGAGACCATCCTGGCTAACACGGTGAAACCCCGTCCCTACTAAAAACACAAAAAATTAGCCAGGCATGGTGGTGGGCGCCTGTAGTCCCAGCTACTCGGGAGGCTGAGGCAGGAGAATGGCGTGAGCCCGGGAGGCAGAGCTTGCAGTGAGCCGAGATCACGCCATTGTAC	4.636504974156721e-09	0.0102585160833079	3.7132416504959e-11	1.1082591768793198e-09	0.00468792136284189	9.24288065421393e-12
0.587141977763152	7:100347079:C:T:A:wL:Alt_7-100347059-A	0.0430876598684304	27	0.42246292037471705	7	RBC	975.463194920639	975.463194920639	975.463194920639	UKBB	1468.30576020288	1004.4494220105803	1308.22171010578	0.105089797488742	0.0967082144607237	0.0944096597683826	AAGGAGGGCGGATCACAAGGTCAGGAGATTGAGACCATCCTGGCTAACATGGTGAAACCCCGTCCCTACTAAAAACACAAAAAATTAGCCAGGCATGGTGGTGGGCGCCTGTAGTCCCAGCTACTCGGGAGGCTGAGGCAGGAGAATGGCGTGAGCCCGGGAGGCAGAGCTTGCAGTGAGCCGAGATCACGCCATTGTAC	8.95222558720953e-08	0.74264580953125	2.0570357814383806e-05	2.30958932032765e-08	0.655927452951094	7.648827378500971e-06
2.4020635322976447	4:57750725:G:A:A:wC	1.97231739749652	27,28	2.9578882752968347	4	Eosino,Mono,Neutro,Lym	404.38800950488	404.38800950488	404.38800950488	UKBB	2155.56425885417	1528.8845057182998	2781.63781644846	0.117249700371764	0.0955308022819567	0.163665144767689	AAGGAGGGTGAGTCAAAGCAGGGTGGGGCATTGCCTCACTTGGGAAGTGCAAGGGGTTGGGGGATTTCCCTTTCCTGCCAAGGGAAGCCATGACAGACTATACCTGGAAAAACAGGACACTCCTACCAAAATACTGCACTTTTCCCAAGGTCTTAGCAACCTGCAGTCAAGGAGATTCCCCACACCCACAAAGACTTGCT	2.8807675818557385e-91	5.511375029543925e-99	3.1462326280273233e-80	1.1554644366861392e-92	4.2039882406823596e-100	5.742754792547497e-82
2.55460489077902	4:57750725:G:A:R:wC	2.0311778999439003	27,28	3.1257540262982704	4	Eosino,Neutro,Mono,Lym	517.807213127819	517.807213127819	517.807213127819	UKBB	3127.55373051039	2017.49322871481	4065.85054419825	0.111732779822846	0.0998327623928489	0.153561751077227	AAGGAGGGTGAGTCAAAGCAGGGTGGGGCATTGCCTCACTTGGGAAGTGCAAGGGGTTGGGGGATTTCCCTTTCCTGCCAAGGGAAGCCATGACAGACTGTACCTGGAAAAACAGGACACTCCTACCAAAATACTGCACTTTTCCCAAGGTCTTAGCAACCTGCAGTCAAGGAGATTCCCCACACCCACAAAGACTTGCT	4.6578228098152224e-111	1.8300579512785193e-97	1.3117428303193148e-99	1.5038235992967843e-112	1.4140389819790094e-98	1.8776573870277396e-101
0.290971629134847	13:51398466:C:T:R:wC	0.0789621537068567	27	0.570428966389407	13	Plt	453.351973540246	453.351973540246	453.351973540246	UKBB	553.1064870439791	478.976519727825	673.7707095671691	0.12111266400588698	0.110059176010162	0.125374432620249	AAGGAGGTAATTCTATATTTTTAATCCCTAAATGGTTTATTTTCTAAAATCCATTGCAAATAAATGGTACATTTGGATGATTCCACATCAAAGATAATGCTGAATATAAGATCTCTTTTCAGTATAGGGAAATGACATCCCCTGGACTTCTGGGTCTGGCAACAAAACTATAACTTAGTTTTCCTAAGGAATTCTCTTTG	0.0319028548368412	0.5803774390581371	1.46605115132554e-05	0.0162840029301774	0.473095368445363	5.36961692525565e-06
0.0655581992075892	13:51398466:C:T:A:wC	0.0432653993165937	27	0.340195589489873	13	Plt	539.4827159446791	539.4827159446791	539.4827159446791	UKBB	563.5880625608361	556.334803917973	681.973957731196	0.118014609453266	0.120930252138615	0.113712221513962	AAGGAGGTAATTCTATATTTTTAATCCCTAAATGGTTTATTTTCTAAAATCCATTGCAAATAAATGGTACATTTGGATGATTCCACATCAAAGATAATGTTGAATATAAGATCTCTTTTCAGTATAGGGAAATGACATCCCCTGGACTTCTGGGTCTGGCAACAAAACTATAACTTAGTTTTCCTAAGGAATTCTCTTTG	0.6702633178644339	0.796225475231265	0.00543554930368285	0.57854643117156	0.7205143104355239	0.00277406880658127
-0.426777521798575	18:76648582:G:T:R:wC	-0.0273926901865486	32	-0.275286860412919	18	LOY	323.159140822749	323.159140822749	323.159140822749	UKBB	240.244435898908	316.74302752388803	266.69316794767	0.3198638891207849	0.303797054242902	0.271115371536212	AAGGAGGTGAAAGAACTCTACAAGAAGAACTACAAAACCATGCTTAAAGTAATCATCAGTGACACAAACAAATGGAAAAATATGCCATGCTCATGGATTGTAAGAATCAATATAATTAAAATGGCCATACTGCCCGAAGCAATCTACAGATTCAACATTATTCCTATGAAACTACAAATGTCATTTTTTACAGAATTGGA	0.342107451694723	0.963030777675611	0.464817207457609	0.18212283144547806	0.92815392907563	0.30992167455117403
-0.266968965761549	18:76648582:G:T:A:wC	-0.189139478871531	32	-0.11215071378855802	18	LOY	372.321424325842	372.321424325842	372.321424325842	UKBB	308.947334276657	326.584168281837	344.216909907398	0.334516929136711	0.251688894359391	0.351951306698697	AAGGAGGTGAAAGAACTCTACAAGAAGAACTACAAAACCATGCTTAAAGTAATCATCAGTGACACAAACAAATGGAAAAATATGCCATGCTCATGGATTTTAAGAATCAATATAATTAAAATGGCCATACTGCCCGAAGCAATCTACAGATTCAACATTATTCCTATGAAACTACAAATGTCATTTTTTACAGAATTGGA	0.6199179787792061	0.62748411726726	0.843999548405897	0.4248280652929521	0.452363095313683	0.74998885256634
-1.25661179490462	12:90074441:G:C:A:wC	-0.7088095616506691	30,33	-0.9187327393551324	12	CAD,DBP,SBP	532.974322164132	532.974322164132	532.974322164132	UKBB	212.739107618577	328.15870515761003	280.836712834598	0.22688549070690195	0.176132926813988	0.130409693917524	AAGGAGTAAGGGTCAAGAGGTAGTAGCTGAAACAGAAAATGTGCAAGAGATCCAACACTGTATAACTGGAGTCTTTTCAGAAACAACGGAACAGAACTACTATTTAAAAACTATAATTCAAGAAATCTTTCCACATAGAAGAGGCAATCTAAACCAGCATAATGAAAGGGTCCACTGTATATCCGGAAAACTGGACCTAG	1.5448048811944246e-08	4.884201774624809e-05	4.795717245803437e-12	2.7144519713400712e-09	1.5722078746993013e-05	1.1981638837088724e-12
-1.2796448299462622	12:90074441:G:C:R:wC	-0.6905366938829111	30,33	-0.8298360807790939	12	CAD,SBP,DBP	453.536307574562	453.536307574562	453.536307574562	UKBB	165.192701786049	257.581415033913	258.823436793049	0.272125865894997	0.171937966756824	0.145609988386742	AAGGAGTAAGGGTCAAGAGGTAGTAGCTGAAACAGAAAATGTGCAAGAGATCCAACACTGTATAACTGGAGTCTTTTCAGAAACAACGGAACAGAACTAGTATTTAAAAACTATAATTCAAGAAATCTTTCCACATAGAAGAGGCAATCTAAACCAGCATAATGAAAGGGTCCACTGTATATCCGGAAAACTGGACCTAG	1.3186333086693747e-05	0.011085983489410485	7.966879785488115e-07	4.380321301133072e-06	0.00504297947380835	2.888829922590859e-07
-0.768631121568183	3:9514580:G:A:A:wC	0.160527452956442	32	0.48123981858378	3	CRP	39.2609126952744	39.2609126952744	39.2609126952744	UKBB	23.045973302497696	44.017889535810795	54.96895711280271	1.68373239967317	0.73319693201144	1.09694269093511	AAGGAGTACAGAACAGCCATCAGTCACCTGGGAGGCTTTTTAAACTATACAAGCTTCCAATTCTCCCTTCTCTAGGTACTTCCATTGTTGCAAATAACTATGATAGCATGCTTCTGTTACTGTGTAATGGTAACCTCACAAGTTTTTCTGAAGGCAGAAAAAAAGATGGTGGTCTAATTGGCAAACATTCTTTAGAGACT	0.802580673862256	0.903623490059389	0.779441867010438	0.6480273618919089	0.8266953878890029	0.660871620382863
0.30874727855475004	3:9514580:G:A:R:wC	-0.111541122906635	32	0.270710887582246	3	CRP	595.91150158186	595.91150158186	595.91150158186	UKBB	739.4677059253239	551.6641342073872	720.270278028506	0.18549003138191605	0.2666357256769	0.20090533349116105	AAGGAGTACAGAACAGCCATCAGTCACCTGGGAGGCTTTTTAAACTATACAAGCTTCCAATTCTCCCTTCTCTAGGTACTTCCATTGTTGCAAATAACTGTGATAGCATGCTTCTGTTACTGTGTAATGGTAACCTCACAAGTTTTTCTGAAGGCAGAAAAAAAGATGGTGGTCTAATTGGCAAACATTCTTTAGAGACT	0.20962454052157606	0.805401737521711	0.307249520503489	0.0960134969356972	0.675707504018062	0.17783375083339498
0.0946719933446566	6:154305919:G:C:A:wC	1.11014058146897	29	0.251491024127352	6	BFP	342.040042637472	342.040042637472	342.040042637472	UKBB	366.87141890545195	738.557118772766	406.865895481295	0.24044504965621	0.115785395837825	0.222344211903712	AAGGAGGGAGGGAAAGAGAGGAGAGAAAGAAAGAAAGAGAAAGAGAGCAAAAGAAAGAAAGAGAAAGAGAGAGAGGAGAGAGAGAGAGAAAGAGAGAGACAGAAAGAGAGAAAGAAAGGAAGAAAGAAAGAAAGAGAGAAACTGGGAGTTTTTCCATTTCTCTTATCTAGAACTGGTCAAATAGCATTGATTAGATTACA	0.78754695961693	4.7723186127217e-21	0.412546512683651	0.693775587314682	8.98825946102525e-22	0.258017762694145
1.44465889591118	2:31211442:TG:T:R:wC	2.43722893656787	29	1.64431394979705	2	eBMD	1602.7093114190698	1602.7093114190698	1602.7093114190698	UKBB	4365.4007449181	8680.869005002858	5009.91907435801	0.0715765411559041	0.0635824415075066	0.101868352330806	AAGGAGGGAGGAGCAAGAAGGAACCAGAGAGGCCAAAGTCTCCGCAGAGCCCGAGACAGAAGTCATGTCAGTGGAGAAATGGAGAGGGCTGTAGTGTGTGGGGGAGGTGGTGGCCTTATTGCAGGGCCTCTACTCTCGACTCAGACCCTCAGCCTTTTGGCTGCACCAGTCCTACCTATGAACTTCACCTGGGCCACAAA	1.8948197564467598e-89	0.0	2.426242402174709e-57	1.3695531587845798e-90	0.0	1.3021184233982996e-58
1.42709794383347	2:31211442:TG:T:A:wC	2.0806266216829603	29	1.4959201114308602	2	eBMD	1465.8828963933304	1465.8828963933304	1465.8828963933304	UKBB	3944.13826828795	6201.23118725736	4135.17909700367	0.0751506433518608	0.0670017181272417	0.11665608697543403	AAGGAGGGAGGAGCAAGAAGGAACCAGAGAGGCCAAAGTCTCCGCAGAGCCCGAGACAGAAGTCATGTCAGTGGAGAAATGGAGAGGGCTGTAGTGTGTGGGGAGGTGGTGGCCTTATTGCAGGGCCTCTACTCTCGACTCAGACCCTCAGCCTTTTGGCTGCACCAGTCCTACCTATGAACTTCACCTGGGCCACAAA	2.6644225066379883e-79	2.4375408914495377e-210	1.64022903716259e-36	2.0699742347899492e-80	1.0285987954279087e-211	1.21365395615047e-37
-0.156556422937806	8:140658801:T:C:A:wC	-0.527840017495767	32	0.188502061555339	8	Age_at_Menarche	553.075741770847	553.075741770847	553.075741770847	UKBB	496.238168924023	383.533151019529	630.414946063335	0.281008871694087	0.22761331564776	0.174160743011792	AAGGAGGCCTCCAGGGGCAAGCCCCAGGGCTCTATCTTGGACTTGACCCGAGCAATACTTTTCATCAATGACTTGGAATAATGACCCAGAAGCAGTCTCCTACACAGTGCAGTGAGGTACAACCCGCCAGTAAATGGACAGTGCCCTAAAGGACTGTACCATGTTTTTATTGCTGGGAAAAACAGGGATGCCAGGGACTA	0.749801315121042	0.0559931026513035	0.430603263503461	0.577443595146152	0.0203939075520206	0.27909912440594
-0.200332570822658	6:2795170:AGACCAACCT:A:R:wC	0.162115117695948	27	0.0657859364249013	6	Plt	462.251459559889	462.251459559889	462.251459559889	UKBB	403.396837592506	517.587100939073	484.7671575422509	0.121640688119348	0.103171286493809	0.14427326877720906	AAGGAGGATAGATTACAATAATCTCTACAAACTCATGCAGTTTAAAAATACATTGTTGTTGCTGAGGCGGGTGGATCGTGAGGTCAGGAGTTCGAGACCAACCTGACCAACATGGTGAAACCCTGTCTCTACTAAAAATACGAAAATTAGCCAGCCATGGTGGCGTGCACCTGTAATCCCAGCTACTCAGGAGGTTGAGG	0.157910253562297	0.183246808163866	0.7151405201354208	0.0995743404478569	0.116108311322193	0.648403306892082
0.23908755042789	8:140544284:AT:A:A:wC	-0.0216688624701415	33	0.334148920619328	8	Insomnia	47.616345258827714	47.616345258827714	47.616345258827714	UKBB	56.0549239669288	46.9707760401396	59.5417490566477	0.4573201494423161	0.384549521217193	0.260761118817765	AAGGAGGATGAGAGTCTGCAATGAAATGGCTATGGGGATGGATCATCAATGCTAAATTGGGAAGGGAGGGGAAGCCGGTTGGAGGCCTACTTAACTGTATTAAAAAAAAAAAAAAAAAAAAAAAAAAACAGGATCCATAGCTGAATTGGCCTCCACTACTACAACAGTCCTTATGAGGATGAAAGATTAAGTGGTATAG	0.7252849368134959	0.969116933963837	0.258343660453523	0.601112562579305	0.955064029941621	0.20004024899484504
0.291152118052502	8:140544284:AT:A:R:wC	0.566711350054186	33	0.8870358013807149	8	Insomnia	42.620230084065	42.620230084065	42.620230084065	UKBB	51.6940947540808	63.06009614979649	78.2783246415598	0.4456730524675471	0.293900624339628	0.243501141823118	AAGGAGGATGAGAGTCTGCAATGAAATGGCTATGGGGATGGATCATCAATGCTAAATTGGGAAGGGAGGGGAAGCCGGTTGGAGGCCTACTTAACTGTATTTAAAAAAAAAAAAAAAAAAAAAAAAAAACAGGATCCATAGCTGAATTGGCCTCCACTACTACAACAGTCCTTATGAGGATGAAAGATTAAGTGGTATAG	0.650199058062796	0.0932952481209835	0.000584222995012887	0.513571696003879	0.0538251074563995	0.000269646020507195
2.48949091277638	9:73865660:A:G:R:wC	0.36899657726323	32	-0.16946342894416902	9	Age_at_Menarche	305.736794210015	305.736794210015	305.736794210015	UKBB	1715.0907590086	394.30399566295097	271.171581113843	0.160211967659699	0.219254518060754	0.380920856250242	AAGGAGGATGTGAACAAAGGTCGAGGGAAATGACACTGAACCTTTGATGTGAAACATGAGAAAGAGCCAGCAGTAAGAAGGGCAGGGGGCAGGAGCCAGAAGCAGAGGGATCAGGATTGCAGGTGCATATGCAAAGGTCCTAAGATTCATTGGGGGAGGGGAGGTAGGCAGAGTAGCTACAGGACAACGAACAAAGGGGA	3.425277330500159e-53	0.19716961591015905	0.775895235168955	1.8969817523875893e-54	0.0923828408026866	0.6564076939870921
2.56602828933106	9:73865660:A:G:A:wC	0.32628641645303	32	-0.31505166152718395	9	Age_at_Menarche	257.076572396642	257.076572396642	257.076572396642	UKBB	1523.34943855025	322.490169608162	206.07623173362597	0.137325702121197	0.256566083214828	0.309182610389516	AAGGAGGATGTGAACAAAGGTCGAGGGAAATGACACTGAACCTTTGATGTGAAACATGAGAAAGAGCCAGCAGTAAGAAGGGCAGGGGGCAGGAGCCAGGAGCAGAGGGATCAGGATTGCAGGTGCATATGCAAAGGTCCTAAGATTCATTGGGGGAGGGGAGGTAGGCAGAGTAGCTACAGGACAACGAACAAAGGGGA	1.6142553851891493e-76	0.35907643715833204	0.462849668469379	6.4711763818462e-78	0.203464036988197	0.308211286607284
-0.540129577881397	12:96179500:G:A:A:wC	-0.42324085868981	31	-0.33773807335306605	12	FEV1FVC	487.6724611617929	487.6724611617929	487.6724611617929	UKBB	335.40606812081796	363.51971017989	385.5420643600071	0.34343557395206803	0.21040070529101	0.236112514445121	AAGGAGGCCCCAAACCAACCTTTTCATCAGGCCCCTGGCAAGCACCTCCCCATACCACACCAAAAGCAGAATTAGTAGCGTTGAATACAGTGCCTGAGGAGGTCAATACATGCTGATTATACACAACTACCTGGGAAGTCTGAGAATAGTTATATAAAGGATGCTAGAAGAGTGCTTACCCTAGTTTCTGTAGCCATGGT	0.316570498464428	0.11592417088367997	0.320368039770719	0.115782599633737	0.0442627211524959	0.152598928439343
-1.08420977501635	12:96179500:G:A:R:wC	-0.18965069993561895	31	-0.7043745146562691	12	FEV1FVC	331.279157691656	331.279157691656	331.279157691656	UKBB	156.169771332349	290.244167692956	203.331631729745	0.924420562724738	0.26034957154501603	0.4279129083703061	AAGGAGGCCCCAAACCAACCTTTTCATCAGGCCCCTGGCAAGCACCTCCCCATACCACACCAAAAGCAGAATTAGTAGCGTTGAATACAGTGCCTGAGGGGGTCAATACATGCTGATTATACACAACTACCTGGGAAGTCTGAGAATAGTTATATAAAGGATGCTAGAAGAGTGCTTACCCTAGTTTCTGTAGCCATGGT	0.5194184578929311	0.660287502236052	0.232736042927572	0.24085461043145895	0.466340387690317	0.0997493896424635
-0.0781422669524657	8:140658801:T:C:R:wC	-0.5292040920171269	32	0.25024383388617805	8	Age_at_Menarche	630.1899859342201	630.1899859342201	630.1899859342201	UKBB	597.248363382484	436.800623844303	749.213168350047	0.255793776139305	0.23721741591606896	0.208949829516377	AAGGAGGCCTCCAGGGGCAAGCCCCAGGGCTCTATCTTGGACTTGACCCGAGCAATACTTTTCATCAATGACTTGGAATAATGACCCAGAAGCAGTCTCTTACACAGTGCAGTGAGGTACAACCCGCCAGTAAATGGACAGTGCCCTAAAGGACTGTACCATGTTTTTATTGCTGGGAAAAACAGGGATGCCAGGGACTA	0.8746348143717959	0.0684487781043343	0.374669990872158	0.759993502218689	0.0256889383209432	0.231062490389883
1.88712436144154	5:30783103:T:C:R:wC	1.20579630255434	32	1.7681418920031795	5	Blood_Clot_Lung,LOY	807.644713008705	807.644713008705	807.644713008705	UKBB	2988.79817296962	1863.6366219328104	2751.7652710952093	0.115035148134599	0.116986482478995	0.107220306952162	AAGGAGGGAGGACTGCTTGTGTCCAAGAGATCAAGACCAGCCTGGGCAGCATAGTGAGACCCCCATCTCTACAAAAAAAAATAAAAAATTAGACAGATCTGGTGGTGCATGCCTATAGTCCCAGCTATTTGAGAGGCTGACCTAGGAGAATAACTTGAGCCCAGCCAATCAAGGCTGCAGTGAGCTGTGATCATGCCACG	3.4939050169064887e-59	5.85308249089949e-24	1.5396131868681693e-59	1.76814892097127e-60	6.54177404456479e-25	4.276999385425448e-61
-0.201199681285234	16:27345114:A:G:R:wC	-0.0889207971243581	33	-0.202834755539397	16	Asthma	896.8037680774049	896.8037680774049	896.8037680774049	UKBB	780.6417010645848	842.946594961367	779.7057216121001	0.122615327806791	0.104279702140926	0.0906383725338008	AAGGAGGCTGTTTCCAATGGCTCTGCTTAACTGAGACCTGAGAGTGATTGCTCCATCTGTGGTGGCATATGGGCTGAAACTGCCTAGCAGCATGTCAGAAGTGGGGTGTTCGCAGGACATCCTTGTCCAGGTTGGCAGTTGAGCTTGGCAGGTGACCGCTGAGACCCCTTCCAACTCCACCACTTCAGGAATCTCTTTTT	0.189322498677862	0.4987059815477871	0.0400482842132987	0.100817853514565	0.393817738038975	0.0252310734943886
-0.262611757876618	16:27345114:A:G:A:wC	-0.120010227189051	33	-0.23739097565115305	16	Asthma	1144.41578794994	1144.41578794994	1144.41578794994	UKBB	952.0979927807359	1053.2028118356	971.564986664693	0.150630401257552	0.101417355386079	0.0747001951841992	AAGGAGGCTGTTTCCAATGGCTCTGCTTAACTGAGACCTGAGAGTGATTGCTCCATCTGTGGTGGCATATGGGCTGAAACTGCCTAGCAGCATGTCAGAGGTGGGGTGTTCGCAGGACATCCTTGTCCAGGTTGGCAGTTGAGCTTGGCAGGTGACCGCTGAGACCCCTTCCAACTCCACCACTTCAGGAATCTCTTTTT	0.158782138287007	0.330046096089021	0.00290035754757936	0.081260620595425	0.23667827814320494	0.00148337513555808
-0.34733658239327503	8:95264265:G:A:A:wC	-0.0437681842302946	30	0.385062109107312	8	SBP	1049.85291555261	1049.85291555261	1049.85291555261	UKBB	824.4086075601599	1017.8351151099299	1370.80321300576	0.112343104710515	0.120039404890716	0.0759542608205422	AAGGAGGGAAGAACCCGTGTCTGAAGGAAAACACATGTGATCCAGCGATTGTTTCTACAGTATTGGCTCTGCTCCTCTTACCTGATACAGACACTTCTCAGCACCGCACTAAGTCACTTTTGTTGCCAACCAAAATTATGGGAATGTCCTCTGTCTGCCGGGCCCTGCGGAGCTGGATTCGCAGCTCAGATGCCTTCTCG	0.00449900334948041	0.7986422519471271	1.11461453982457e-06	0.00198981613416602	0.7153987128906178	3.9853164323109297e-07
-0.202240872475737	8:95264265:G:A:R:wC	0.0161769542335995	30	0.510552786818868	8	SBP	1023.1727039782303	1023.1727039782303	1023.1727039782303	UKBB	892.087621455724	1034.0952530617	1455.47321056802	0.138857962319671	0.107103299367617	0.088623329656046	AAGGAGGGAAGAACCCGTGTCTGAAGGAAAACACATGTGATCCAGCGATTGTTTCTACAGTATTGGCTCTGCTCCTCTTACCTGATACAGACACTTCTCGGCACCGCACTAAGTCACTTTTGTTGCCAACCAAAATTATGGGAATGTCCTCTGTCTGCCGGGCCCTGCGGAGCTGGATTCGCAGCTCAGATGCCTTCTCG	0.213765986838402	0.919688455901142	2.6823253569036803e-08	0.145265888113538	0.8799436328608959	8.36517951125273e-09
2.02189811852422	11:111193902:C:T:R:wC	0.22269798055768	31	3.2730685364101406	11	LDLC	430.373262147839	430.373262147839	430.373262147839	UKBB	1748.1825976474	502.263895276465	4159.3239109058895	0.149389887281495	0.164566543337333	0.124992578399965	AAGGAGGGACTGAATTGTGAATCCATTTTCTCTGCTTTCAGTTATTTCTACTCCTGAGAAAAACCCTAAGCACTTAGGGTCTAGAACCACATCCCGAGACGGTGAGCTCTTCCCACATTTTCACATGTGCCTGAATCATTTGTAGGTCTCGTTCAAGCAGAGAATCTCCGGGATTCTCACTCGGGAGGTCTGGGGTCGGG	2.0726815967143e-40	0.342274193070901	1.8281236758891488e-149	9.80181884646214e-42	0.17597906454437806	3.826229054185508e-151
1.6893111600265902	11:111193902:C:T:A:wC	0.5022875289392129	31	3.11381950472321	11	LDLC	482.07427720831396	482.07427720831396	482.07427720831396	UKBB	1554.43409200771	682.6693794466111	4171.52515572022	0.18158999312221105	0.19375030726974	0.13589199510739	AAGGAGGGACTGAATTGTGAATCCATTTTCTCTGCTTTCAGTTATTTCTACTCCTGAGAAAAACCCTAAGCACTTAGGGTCTAGAACCACATCCCGAGATGGTGAGCTCTTCCCACATTTTCACATGTGCCTGAATCATTTGTAGGTCTCGTTCAAGCAGAGAATCTCCGGGATTCTCACTCGGGAGGTCTGGGGTCGGG	1.7956529086673195e-19	0.0306504693221133	1.2895527422847692e-114	1.36683131170667e-20	0.00952956830632221	3.3749199394205574e-116
2.01261721149794	5:30783103:T:C:A:wC	1.23951953863198	32	1.91953912360304	5	LOY,Blood_Clot_Lung	615.515050302437	615.515050302437	615.515050302437	UKBB	2484.43873491896	1453.41900364203	2328.4421794945	0.117113547366546	0.13929994111875	0.106228811659265	AAGGAGGGAGGACTGCTTGTGTCCAAGAGATCAAGACCAGCCTGGGCAGCATAGTGAGACCCCCATCTCTACAAAAAAAAATAAAAAATTAGACAGATCCGGTGGTGCATGCCTATAGTCCCAGCTATTTGAGAGGCTGACCTAGGAGAATAACTTGAGCCCAGCCAATCAAGGCTGCAGTGAGCTGTGATCATGCCACG	7.3160699915343676e-65	4.47708610270329e-18	2.5925816434325194e-71	3.428902735385889e-66	5.67567248855769e-19	5.5059153913245985e-73
0.42815370944995096	6:22481782:A:G:R:wC	0.931211826827351	27	0.851383593987922	6	Plt	1033.78326559088	1033.78326559088	1033.78326559088	UKBB	1391.73846015597	1970.51216184929	1867.3356908254896	0.103947707544511	0.0752285562738993	0.0928107520060443	AAGGAATAGCATGAAATAAAGAATAAATGTAAATAGAAATTTTCTTTTACTCTTGTTATCTGTTAAATCAACTACTCTTAATTGATCTAACATAAAACAATTTGTTAAAAATAATTAATAGTGGTAATGTATTTTATTATGTATGAATATATGTATATATAAATATGTGTGTATATATGTGTGTATATATATATATATAT	0.00011215360895750501	2.25122830737609e-34	2.49085213579905e-19	3.806297313058809e-05	3.4194371955675995e-35	4.5863067311546996e-20
0.4910629468317229	9:112091410:G:A:R:wC	0.632947470622796	30	0.594726244445303	9	GGT	1509.75608395154	1509.75608395154	1509.75608395154	UKBB	2122.2250931602	2342.15827740697	2279.92575757117	0.0821927154043405	0.089817306010739	0.0683675569291569	AAGGAATACATGGCATTTTCTTCCTTTCCTTTTCTTTTAACTGGTGATTTCTGCTTTAGATAGATGGCGTTTTCTGAAGCTGGAGGGAAGATGAGGCCCGGGAAGCTGGGTGTAGCTGAGAATTGACAAATGCTTATCAAAGGCACTCTGCTTTTCATTCCCAAGGGAATAATAAAAAGGATAGCACCTCTTTATGCTGT	8.930970052768969e-09	8.14599889599016e-12	1.7201467676584093e-17	2.30752698641457e-09	1.82744464336739e-12	3.34956757165332e-18
0.408452725091242	9:112091410:G:A:A:wC	0.538639934634605	30	0.573383887623626	9	GGT	1206.5538338333	1206.5538338333	1206.5538338333	UKBB	1601.25244976291	1753.38535467418	1796.26694680935	0.0894384953194487	0.0903056248946761	0.0681955878370962	AAGGAATACATGGCATTTTCTTCCTTTCCTTTTCTTTTAACTGGTGATTTCTGCTTTAGATAGATGGCGTTTTCTGAAGCTGGAGGGAAGATGAGGCCCAGGAAGCTGGGTGTAGCTGAGAATTGACAAATGCTTATCAAAGGCACTCTGCTTTTCATTCCCAAGGGAATAATAAAAAGGATAGCACCTCTTTATGCTGT	1.5224623791066e-05	9.784298625149741e-09	2.05840722311719e-16	4.95093973024152e-06	2.45184086297316e-09	4.17301788266648e-17
2.80771035656099	10:89425659:C:T:R:wC	3.18950014114404	29	2.45398453659867	10	eBMD	1878.94067659638	1878.94067659638	1878.94067659638	UKBB	13154.096702340801	17141.8880953069	10296.0816407815	0.0621487497680865	0.110317810250851	0.10637922929655802	AAGCTGTCAAAATCAGTTCATGTATGCTCCTCTCAGCAAATATGCCCCATAAGGATAAAAGTGCCTCTCTGCTTACTTATCTCTTTGAGTTCTTGCTTTCTTCCAGATTTTGGCCTAGTAGTTTCTTCCTATTTTGTCAGCTATTTGTTGTTTTAATTTTTTTTTCTTTTTTTTTTTTTAGATGGAGTCTTGCTCTGTCA	0.0	1.724071983413568e-182	3.220984221663208e-116	0.0	8.454893866990474e-184	9.644949511717304e-118
-0.22869003483295106	1:116310298:T:C:A:wC	-0.12599675996838	28	0.13379083085354	1	Mono	618.535098152897	618.535098152897	618.535098152897	UKBB	528.345050486409	566.717662762302	678.367352203347	0.253675934175744	0.127183342597826	0.28482638301550106	AAGCTGTCCAGGAGGAGCTGCAGGAATAGTTTCTGGGGCACTCGCAAAGGATTAGAAAATGGGCCCCAGTGCCAGGTTACAAACAGGCAGGCCATGTAACGCGGATAAAATAAGAACTGACTTCAGCTCTGCCCTAAAGTCACACCAAGAACTTTCTGAGAAAAAAAATCACATAAATGAATATGCTGCTCAGAAGATCT	0.534882412549074	0.41653584851991693	0.8539183370862159	0.36732006136070505	0.321846598785236	0.6385496023686109
-0.053335828456738	1:116310298:T:C:R:wC	-0.23676532125108	28	0.3657689729308421	1	Mono	794.04663451069	794.04663451069	794.04663451069	UKBB	766.891805714807	674.2109236150229	1022.29960995694	0.20818294850406896	0.113319019111665	0.27951348286024	AAGCTGTCCAGGAGGAGCTGCAGGAATAGTTTCTGGGGCACTCGCAAAGGATTAGAAAATGGGCCCCAGTGCCAGGTTACAAACAGGCAGGCCATGTAATGCGGATAAAATAAGAACTGACTTCAGCTCTGCCCTAAAGTCACACCAAGAACTTTCTGAGAAAAAAAATCACATAAATGAATATGCTGCTCAGAAGATCT	0.881810242645433	0.0647564501540051	0.44061682625328297	0.7977987932487701	0.0366744595196435	0.19067275550591
0.406728588657556	14:77589503:TAGG:T:A:wC	0.20566999891753895	30	0.412329924483414	14	ALP	706.112136389293	706.112136389293	706.112136389293	UKBB	934.670665901716	814.427608852099	939.645375082339	0.102696255619285	0.109842258512971	0.0812047744239121	AAGCTGTCCGTGCCTGGTCAGCCATTTGCAAACAGCCCTTTCATTTGAGATGAAGAACACAACTTTTAGGGATTATTTCAGTTACATAGAGACAACATAGAGCAGTAATGTGAGCAGAGGGGTTTTAAGGGAGTTCACCTGATACAGGTATAGAGAGGAAGGGGAATAGCGTTTTAGCCAAAGGAAAGAGCAGGAGT	0.000204856770404538	0.110681923916207	1.07099862033512e-06	7.479278475822769e-05	0.0611495808601418	3.82119375470369e-07
0.656095524640805	14:77589503:TAGG:T:R:wC	0.0585049866864808	30	0.591572346192505	14	ALP	310.959784592014	310.959784592014	310.959784592014	UKBB	489.858977837192	323.784310064677	468.709254775805	0.13702211094726802	0.159458312482621	0.108895946952663	AAGCTGTCCGTGCCTGGTCAGCCATTTGCAAACAGCCCTTTCATTTGAGATGAAGAACACAACTTTTAGGGATTATTTCAGTTACATAGAGACAACATAGGAGAGCAGTAATGTGAGCAGAGGGGTTTTAAGGGAGTTCACCTGATACAGGTATAGAGAGGAAGGGGAATAGCGTTTTAGCCAAAGGAAAGAGCAGGAGT	5.38431702976392e-06	0.797331379555173	1.6726238949836e-07	1.68245639402019e-06	0.713694865925239	5.5583931522434805e-08
0.22802801633037806	4:25319603:G:A:A:wC	-0.5162794758340301	30	0.704452856685282	4	GGT	459.564976644526	459.564976644526	459.564976644526	UKBB	537.651199148017	321.177487195359	749.156855193302	0.114976404387422	0.18145201318802495	0.0898432487765041	AAGCTGTGACTCATCTTATGCCTGATTCTAAAAGATTGTTTTTAAATGTAAAAGCAGATAGTAATATATGATGCATAGTGATTTAATTTGAGGATACATAAGGAGAGAAAAGGTAAGGACTTATGTAGAGATTTATCATAGTGATTATTGAGAGAAAATAGAGTATTGAAGACGGAGAAAGTAGAACCACACGGTCCGTG	0.0805852954591831	0.0104652548674008	2.04533240930491e-14	0.0473384798459287	0.0044374171490673	4.47291807309197e-15
0.2783985753405549	4:25319603:G:A:R:wC	-0.751735562235218	30	0.633500006458178	4	GGT	935.6602382348688	935.6602382348688	935.6602382348688	UKBB	1132.46981231635	555.7476997248518	1451.7272272391901	0.10419182494426	0.135467792130336	0.085064729571801	AAGCTGTGACTCATCTTATGCCTGATTCTAAAAGATTGTTTTTAAATGTAAAAGCAGATAGTAATATATGATGCATAGTGATTTAATTTGAGGATACATGAGGAGAGAAAAGGTAAGGACTTATGTAGAGATTTATCATAGTGATTATTGAGAGAAAATAGAGTATTGAAGACGGAGAAAGTAGAACCACACGGTCCGTG	0.0153736666137026	1.0859477870159e-07	4.08704021066187e-13	0.00754049205425469	2.8700772174774598e-08	9.529149294696741e-14
0.43423978112765504	12:671670:C:T:R:wC	1.97476572768566	30	0.590436197361409	12	ALP	463.326904121276	463.326904121276	463.326904121276	UKBB	628.134608239877	1819.49956222601	697.093579321048	0.131136289623103	0.0945370163467952	0.0988262902613528	AAGCTGTGAGCCTCACAGTCCAGCTCCACTGCAGACCTGCCCTTCTGCAGGGAGAGCCCTGGCCACCCGGCCTTGAGTGGAAGAAGAGGAAAGGGTGTACGGGGGCAAAACCCTGGACAGGGAGCAGGATAAGAAGGGGGCGGGATGAGAGGTTTGGGGAGGTGAGGACATTGCCCTGAGATATCCCCTGGAGGCAGGGA	0.00220762984221338	8.17677161884641e-96	7.69806907766532e-09	0.000928428810772619	6.768561396012767e-97	2.30818046795765e-09
0.451645187179118	12:671670:C:T:A:wC	1.86485433329805	30	0.364792357382322	12	ALP	497.03236094643097	497.03236094643097	497.03236094643097	UKBB	680.0235292215721	1810.1925448569893	639.915184479284	0.109139814647245	0.103511228815618	0.0898092334468402	AAGCTGTGAGCCTCACAGTCCAGCTCCACTGCAGACCTGCCCTTCTGCAGGGAGAGCCCTGGCCACCCGGCCTTGAGTGGAAGAAGAGGAAAGGGTGTATGGGGGCAAAACCCTGGACAGGGAGCAGGATAAGAAGGGGGCGGGATGAGAGGTTTGGGGAGGTGAGGACATTGCCCTGAGATATCCCCTGGAGGCAGGGA	9.94021092005767e-05	1.46182361666668e-71	0.0001105663112599	3.50001965780102e-05	1.4602121770824598e-72	4.868367911881261e-05
-0.511831556303609	3:3173016:A:T:R:wC	-0.5475634527601251	28	-0.162041863181112	3	Eosino	1192.77403876061	1192.77403876061	1192.77403876061	UKBB	835.4608537274361	816.018389848613	1065.31119844672	0.164177716899218	0.10700637597407	0.253937900254953	AAGCTGTGATTTTGGGTTGAGTTGAAGCTTTTTTCTTTCTGTGTATGCCCTTCACAGCCCCCAATTTTTCAACTTCAATTGCAAGAGGCCTCTTGGAAGAAGGAGTAGTAATTAACTCTTGATGGCCTAACTCAGGTCATTCTGCATTTTTTGGAAATAAGGTTCTAAATATTGATTACTATAGTTTCTTGAACATCATT	0.00629276906214554	1.06900176270874e-06	0.783156163425772	0.0018236359209534696	3.10251834656112e-07	0.523398105295632
-0.3763482528894871	3:3173016:A:T:A:wC	-0.591563927078855	28	-0.16256341770126098	3	Eosino	1210.53039705535	1210.53039705535	1210.53039705535	UKBB	931.0006115726401	803.1389880633479	1080.89412803408	0.255644749205119	0.11445336119945	0.24540229077518	AAGCTGTGATTTTGGGTTGAGTTGAAGCTTTTTTCTTTCTGTGTATGCCCTTCACAGCCCCCAATTTTTCAACTTCAATTGCAAGAGGCCTCTTGGAAGTAGGAGTAGTAATTAACTCTTGATGGCCTAACTCAGGTCATTCTGCATTTTTTGGAAATAAGGTTCTAAATATTGATTACTATAGTTTCTTGAACATCATT	0.264879101055102	8.198519700543571e-07	0.77201211509213	0.14097949378349695	2.35850945004098e-07	0.507691562179611
0.3302874996816971	19:12985719:NA:NA	0.2166597717300793	27,28,29,30,31,32,33	0.3556304722439517	19	ctrl_neg	181.240706666059	181.240706666059	181.240706666059	UKBB	229.303788646366	211.584076613189	266.139632112463	0.441101911980471	0.27762893261155	0.5635611254258179	AAGCTGTGCCCCCAGCAGGCCTGACCAAAAAAGGAGTGTCCAGTCCCGCACCCCCGGGACCATAGCCAAGGGGGTCATCGGCCCCGCGCTGTACAGCCTCCGTATACATATGTACACATATAAATAAAGTGCGTCCGTGCTGCGTGAGTTTTCTGGGGCTCACTCCTCTCCAGGCAAGGCGAGACATCACACGACCCCAC	0.314041600183117	0.4137935988445768	0.2932938106687023	0.2436472685498593	0.3186926568467798	0.1930489908584592
1.4893831890498603	4:38679329:A:T:R:wC	1.03076631146271	27	1.02979094806676	4	Lym	127.52108537229601	127.52108537229601	127.52108537229601	UKBB	359.0245810739171	261.100427347765	261.026801437147	0.158853215649819	0.16962785949687995	0.13860510529944298	AAGCTGTTGTTGCAGTGGTACAGTTGTGAAGTGACAAGGCCTTATATGAGACCTCATACAGGATGTAGGCAGCTGTTAACTTTGAAACTGAATCTAGTCAGAGTTTTATTTAAGGGTGGGGGATAGACCTCTAAGGCTAGTGTATGTTAGCAAAGAGGCAAACGCCAGACATTTTTGCTCCGGAAGTTGGAACCAACACA	4.31332669137445e-20	4.6735017253733204e-09	4.7705006091249e-13	6.862360505571519e-21	1.2273193176946002e-09	1.08864459704249e-13
1.87613561921688	4:38679329:A:T:A:wC	1.1891796960723502	27	1.48342857648947	4	Lym	112.986434956124	112.986434956124	112.986434956124	UKBB	415.503177590998	257.823042003503	314.878297302988	0.124719480622429	0.149116132056923	0.14801546977979402	AAGCTGTTGTTGCAGTGGTACAGTTGTGAAGTGACAAGGCCTTATATGAGACCTCATACAGGATGTAGGCAGCTGTTAACTTTGAAACTGAATCTAGTCTGAGTTTTATTTAAGGGTGGGGGATAGACCTCTAAGGCTAGTGTATGTTAGCAAAGAGGCAAACGCCAGACATTTTTGCTCCGGAAGTTGGAACCAACACA	4.321875581464228e-50	7.105268958674041e-15	7.25002389103105e-23	3.8466609396118386e-51	1.5255845875483e-15	1.21862392024059e-23
0.151347085143455	5:123896355:T:G:A:wC	0.15303543449530302	28	0.236906446668903	5	Mono	1727.49971311893	1727.49971311893	1727.49971311893	UKBB	1916.28849505441	1920.34154103761	2034.5493754244	0.147807868037221	0.0875681999103295	0.232270939683512	AAGCTGTTTAAGGGAAAAAGCAAGGGAATGAACACAAACACAAAAGGAGAGTGGTTGCCTTTGATAACAGAATGATGGAGATCAGTTAATTTGGTGGACGTTTGTTGTAGTTTTATTCATGCTTATAAGTGTACGTGTGTGTGTGTGTATTTTTCCATTTGTGTCAAATATCATGTAAGTTTAAAGGCTGCGAGTAAAAC	0.470185745086624	0.129101592213503	0.5938259018484511	0.30586138889915304	0.0805308451785191	0.30774869967507
0.0930509253083754	5:123896355:T:G:R:wC	0.14515854049713595	28	0.348306355250843	5	Mono	1548.38857683501	1548.38857683501	1548.38857683501	UKBB	1652.44980025352	1712.1080313647306	1972.22103160119	0.130890975450702	0.0857069946045464	0.23081358365633	AAGCTGTTTAAGGGAAAAAGCAAGGGAATGAACACAAACACAAAAGGAGAGTGGTTGCCTTTGATAACAGAATGATGGAGATCAGTTAATTTGGTGGACTTTTGTTGTAGTTTTATTCATGCTTATAAGTGTACGTGTGTGTGTGTGTATTTTTCCATTTGTGTCAAATATCATGTAAGTTTAAAGGCTGCGAGTAAAAC	0.6395851550964411	0.14259728059756	0.342593059588373	0.477143692580375	0.0903298385031512	0.13128919765990102
-0.120204287291029	6:43329028:C:A:A:wC	-0.467676527505966	32	0.0431743200560715	6	UA	594.528357001063	594.528357001063	594.528357001063	UKBB	547.5050736488598	429.8593686846791	612.919202898687	0.25924965230561303	0.23762000931630894	0.289416637315638	AAGCTGTTTGCTTCTATTCCCTAAAGAAAATCAGAGGGAAAAAAATCCCACTCCTTCAATCTGTCAGAATAAGGAGAAGAAATTAGGCGATAAGCTGGGAACAATGGCTCACACCTGTAATCTTAGCACTTGGAGAGGCCAGGGCAGAAGGATTGCTTGGGGTCAGGAGACTAGCCTGGACAACACAGATAGATAGAAAC	0.798958220046146	0.117914381037414	0.928890632923389	0.64288971921421	0.0490485031953541	0.881413929118647
0.0122223253219834	6:43329028:C:A:R:wC	-0.138496465142169	32	-0.313739486585979	6	UA	667.624970411425	667.624970411425	667.624970411425	UKBB	672.990891107733	606.3247905788501	536.951566719754	0.21366192684767304	0.22484047126913606	0.183180230856954	AAGCTGTTTGCTTCTATTCCCTAAAGAAAATCAGAGGGAAAAAAATCCCACTCCTTCAATCTGTCAGAATAAGGAGAAGAAATTAGGCGATAAGCTGGGCACAATGGCTCACACCTGTAATCTTAGCACTTGGAGAGGCCAGGGCAGAAGGATTGCTTGGGGTCAGGAGACTAGCCTGGACAACACAGATAGATAGAAAC	0.979397695068864	0.7003684043909619	0.174981812527768	0.9543826603054392	0.5379099752719629	0.0867610077451358
2.7987011851418298	10:89425659:C:T:A:wC	3.21560939268668	29	2.36058240270437	10	eBMD	1663.4855625461498	1663.4855625461498	1663.4855625461498	UKBB	11569.8977265679	15452.8211324208	8544.14430050742	0.0654394646236273	0.0994796731234723	0.101705451350467	AAGCTGTCAAAATCAGTTCATGTATGCTCCTCTCAGCAAATATGCCCCATAAGGATAAAAGTGCCTCTCTGCTTACTTATCTCTTTGAGTTCTTGCTTTTTTCCAGATTTTGGCCTAGTAGTTTCTTCCTATTTTGTCAGCTATTTGTTGTTTTAATTTTTTTTTCTTTTTTTTTTTTTAGATGGAGTCTTGCTCTGTCA	0.0	8.202396638506863e-228	1.2190147400385992e-117	0.0	3.1889531412789776e-229	3.609648889431478e-119
0.5208175704214025	3:81851714:A:G:A:wC	0.09321756041385937	28,31	0.6090415526571096	3	Mono,TG	167.04917370311702	167.04917370311702	167.04917370311702	UKBB	221.561678429472	189.678243938106	211.07676640543	1.58020517891089	0.271458770149874	0.6376370023474109	AAGCTGTAGTATTTACGTTTGCTTCTACATATCATTGTCACCTATCAGTTGTTATCTTGAGATAATTCAGGATGAAAACTTTTGTGATTTTCTTTGCTTGCAGATTGCATACCTTCTTAAGCACATTAAAGCTTCCCTGTCTCAGTTCTTTTCCTGAATTTCACAGCTGAAATTGTTAAAAGTTATTTTTTCCCTTCTAC	0.4652118444081813	0.8375763342233529	0.400212502697778	0.39833573136478906	0.7409508511439745	0.3007027298309561
0.377004291752557	5:66000724:G:A:A:wC	0.358660964087718	27	0.5409473207861529	5	Plt	736.9198806245108	736.9198806245108	736.9198806245108	UKBB	958.7652310415319	944.2203577119479	1071.52168577738	0.102812795113065	0.0879272496098434	0.0861397727018694	AAGCTTGCTGCTAATCACTGTTGTTCTTGCTCCTTCACTTTCCTCTTTCTTGTCTTTTGTGTATTCTTTTCATATGTAAGAATCTTGAGCTTGCTTCTCAGAAAGCAGTCAGGGAGAAGTTTCAGCTGTTTTAGAGTGCTAAGCAGTCCTAGAGGTGGGGTCACTCAACCCAGCAGGAGAGTTTTTGTTCTTCCTGGCCT	0.000657822168375497	0.00012823851327556599	1.25641878674912e-09	0.0002455082514519621	4.52171991806642e-05	3.38837362896594e-10
0.2720481658521765	3:81851714:A:G:R:wC	-0.1086309531566292	28,31	0.4937175403257445	3	Mono,TG	233.51514930179403	233.51514930179403	233.51514930179403	UKBB	256.418309338094	206.39218529849097	391.126710949937	0.509316452384036	0.280746870422815	0.44959815125260905	AAGCTGTAGTATTTACGTTTGCTTCTACATATCATTGTCACCTATCAGTTGTTATCTTGAGATAATTCAGGATGAAAACTTTTGTGATTTTCTTTGCTTACAGATTGCATACCTTCTTAAGCACATTAAAGCTTCCCTGTCTCAGTTCTTTTCCTGAATTTCACAGCTGAAATTGTTAAAAGTTATTTTTTCCCTTCTAC	0.48389296605695503	0.7551397301980536	0.4651308192271516	0.4019805857332312	0.6313849859476429	0.3145575979010369
0.7609987621817009	7:99565754:T:G:R:wC	0.0148687988965323	31	0.00632793678078128	7	HbA1c	901.437832384977	901.437832384977	901.437832384977	UKBB	1528.07708141448	910.841680353172	904.3465435903979	0.19584296926956896	0.15083501956580406	0.20579439868324895	AAGCTGGGGGTCTGAGGGACATCCAGGAACAGATGAGACCGGACTAAGATGTTGCCTGAGCTCCTAGCCTGAGATCGTCTTTTATTCTGGGCTCAGTACTGGGGAGCAGGAAGCAGTGAGTACCTTGCCGGTCCAGGATATTTTTGCTGTATTTCAGGTATTTCCGCAGAGTCGCAGGGCACTCCTCCTCCAGGTAAGCC	0.000609348406956369	0.962010638050578	0.9895176532640472	0.00010201027907863499	0.921474473658395	0.9754698496177528
-0.0665122665605231	8:6787075:T:C:A:wC	-0.219492817376765	27	-0.381416201995774	8	Baso	1909.14274758168	1909.14274758168	1909.14274758168	UKBB	1824.5610375592	1640.21644341156	1465.9094067413198	0.0920728791105151	0.0728368858527469	0.0757129425832583	AAGCTGGGGTAAATATCCTGGGGAAGCTACAGGTGGGGGTGCAGGTGTGGGTGTGAGAGGAGAAAGGCCTTCAGCAGCAGCAAGGATATTCCCACACTCCCTGAGGCTGTCTGGTGACCCCAGCAGACACAGTGAGTGTGGACCTTGGGCAGGGCCCTGGGACATGGTTTTGACCCAGTGTGGAAGGGCAGTTTTGGAAC	0.571601016765829	0.0059111081652529	1.4110976395183996e-06	0.4700564728419699	0.00258266340849175	4.7125304594814996e-07
0.036811285028298	8:6787075:T:C:R:wC	-0.11965359699587802	27	-0.354852927174944	8	Baso	1616.88825126393	1616.88825126393	1616.88825126393	UKBB	1660.66443584036	1487.65153985737	1265.07492639436	0.0984925610136931	0.0844644329398493	0.080746182301338	AAGCTGGGGTAAATATCCTGGGGAAGCTACAGGTGGGGGTGCAGGTGTGGGTGTGAGAGGAGAAAGGCCTTCAGCAGCAGCAAGGATATTCCCACACTCTCTGAGGCTGTCTGGTGACCCCAGCAGACACAGTGAGTGTGGACCTTGGGCAGGGCCCTGGGACATGGTTTTGACCCAGTGTGGAAGGGCAGTTTTGGAAC	0.7816420818867579	0.236599832093216	2.93515551252479e-05	0.7085926613097561	0.156595470932743	1.1094050945710601e-05
-0.314209881254989	5:137850059:A:G:R:wC	-0.250869700081202	29	-0.441147469649103	5	eBMD	924.498731373134	924.498731373134	924.498731373134	UKBB	741.951945346535	777.261092275583	680.757529108625	0.16237053784082098	0.113454983360762	0.456243617027947	AAGCTGGGTATGATGGCTCACACATGTAATCCCAGCACTATGGGAGGCTGTGGCAGGCAGATGGCTTGAGCTCAGGAGTTTGAGACTGGCCTGGGCAACATAGCGAAACACTGTCTCTACAAAAAAATACAAAAATTAGGTGGCTGTGGTGACACGTGCCTGTAGTCCCTACCAGCTACTTGGAAAGGCTTTAGTCTGGG	0.105009873872801	0.0496018564141746	0.497124097923912	0.0529729982612258	0.0270231856646967	0.333587981845183
-0.249885699999664	5:137850059:A:G:A:wC	-0.39735006671095	29	-0.0021082345528265	5	eBMD	1024.87820496738	1024.87820496738	1024.87820496738	UKBB	861.337655612052	778.333992454534	1023.58661239057	0.13606091225626	0.107197542903279	0.141517196996268	AAGCTGGGTATGATGGCTCACACATGTAATCCCAGCACTATGGGAGGCTGTGGCAGGCAGATGGCTTGAGCTCAGGAGTTTGAGACTGGCCTGGGCAACGTAGCGAAACACTGTCTCTACAAAAAAATACAAAAATTAGGTGGCTGTGGTGACACGTGCCTGTAGTCCCTACCAGCTACTTGGAAAGGCTTTAGTCTGGG	0.126923629821888	0.000548486611412744	0.993930690989729	0.0662730624530751	0.00020997020281521202	0.9881140552637192
0.27116599501075195	1:33909508:A:G:R:wC	0.584428939852375	29	0.268826890248871	1	BMI	740.6151217493559	740.6151217493559	740.6151217493559	UKBB	896.017813127782	1110.66904424011	893.05207209515	0.158010867958713	0.0970895732143472	0.152316522803036	AAGCTGGGTGCAACAGTGTACAAGTTGGCCCTGAAGGAACAAATGTGCAGCACCAATTCTGTTTTATGACCTTGTCTGATGCTGGAACACGTAGAGAGGACACCAGGTCATCCTCGGTGCAACAGGGACATAAATCAGGCAGCGTCCTGCTTCCTGTGGCCCCAGCCAAGGAGGACAGGACCTGCCCAGCCCTAACTGGG	0.15792176246902406	6.553624030494971e-09	0.161848889177953	0.0861396363552503	1.7497609584780999e-09	0.0775767563007389
0.5444070325992371	1:33909508:A:G:A:wC	0.558702205797978	29	0.29314706132928603	1	BMI	1179.15881938191	1179.15881938191	1179.15881938191	UKBB	1722.52145465376	1737.10250598094	1444.77540441193	0.12671850346098498	0.0948878175004673	0.120877929574715	AAGCTGGGTGCAACAGTGTACAAGTTGGCCCTGAAGGAACAAATGTGCAGCACCAATTCTGTTTTATGACCTTGTCTGATGCTGGAACACGTAGAGAGGGCACCAGGTCATCCTCGGTGCAACAGGGACATAAATCAGGCAGCGTCCTGCTTCCTGTGGCCCCAGCCAAGGAGGACAGGACCTGCCCAGCCCTAACTGGG	6.3130058157112e-05	1.4425202555458602e-08	0.0407681642790519	1.73757029820087e-05	3.908289345693521e-09	0.0153020800586241
-0.2529364504918889	14:103231768:A:G:R:wC	0.0812311378536932	33	0.449420221206338	14	DVT	228.19436358532002	228.19436358532002	228.19436358532002	UKBB	191.662969411911	241.820225652948	311.304979986849	0.23894370544771695	0.153539738572195	0.3495581296388611	AAGCTGGGTGCAGTGGCTCCCGCCTGTAATCCTAGCACTCTGGGAGGCCGAGGTGGGCAGATTGGTTAAGCCCAGAAGTTCGAGACCAGCCTGGGCAACATGGTAAAACCCCATCTCTACAAAAAAAATACAAAAATTAGCCAGGTGTGGTGGCACACGGCCACCTGTAGTCTCAGCTACTCGATAGGCTGAGATGGGAG	0.43004678791092	0.6884902116319029	0.25671578002970497	0.289799827353542	0.59676652213179	0.198554439285253
0.0345647086166426	14:103231768:A:G:A:wC	0.0281305844675563	33	0.47013219250417	14	DVT	350.414588248238	350.414588248238	350.414588248238	UKBB	360.225755669825	357.328926308765	485.279527091447	0.18419446013612806	0.15347049092264098	0.314737118833051	AAGCTGGGTGCAGTGGCTCCCGCCTGTAATCCTAGCACTCTGGGAGGCCGAGGTGGGCAGATTGGTTAAGCCCAGAAGTTCGAGACCAGCCTGGGCAACGTGGTAAAACCCCATCTCTACAAAAAAAATACAAAAATTAGCCAGGTGTGGTGGCACACGGCCACCTGTAGTCTCAGCTACTCGATAGGCTGAGATGGGAG	0.90733496033475	0.896854613436236	0.182709597966582	0.851148397038885	0.8545654795075941	0.135246273833249
0.823889002403381	14:103233213:T:TAC:A:wC	1.54854842872643	33	0.8677083639576461	14	DVT	269.089902297979	269.089902297979	269.089902297979	UKBB	474.836409369083	785.300144381138	491.08458646853205	0.190937822259632	0.107916403627316	0.111471711455876	AAGCTGGTCTCAAACTCTTGGGCTCAAGTGATCCTCCTGCTTTGGCCTCCCAAATTGCTGGAGTTACAGGCAAAAGCCGCCGCTCCTACACAAACACATACACACACACACACACACACATTTTATATATATATAATGTATATATATAGAGAGAGCGCCAGGTTTTTGATTGGCCTGGACTGGGTGGAGGTCTGGCCTTG	6.89619445404747e-05	8.55748181514261e-46	3.37661861022601e-14	1.59632043980591e-05	1.07279483045944e-46	7.02041612484764e-15
0.911633367679371	14:103233213:T:TAC:R:wC	1.34039955263482	33	0.766911597642207	14	DVT	229.414594071697	229.414594071697	229.414594071697	UKBB	432.460968755475	579.401923538099	390.15623779391	0.19945058194771495	0.122896931317234	0.12753135711569502	AAGCTGGTCTCAAACTCTTGGGCTCAAGTGATCCTCCTGCTTTGGCCTCCCAAATTGCTGGAGTTACAGGCAAAAGCCGCCGCTCCTACACAAACACATACACACACACACACACACATTTTATATATATATAATGTATATATATAGAGAGAGCGCCAGGTTTTTGATTGGCCTGGACTGGGTGGAGGTCTGGCCTTG	2.20837727706884e-05	6.62294966787684e-27	6.422489245309189e-09	4.86044332331569e-06	1.0707681074804199e-27	1.8154427757489607e-09
-0.117941497703251	3:172269528:G:T:R:wC	-0.542261870463723	30	-0.418315348484636	3	AST	834.617061975006	834.617061975006	834.617061975006	UKBB	771.631196803692	573.610553269748	624.493423708267	0.116182509777197	0.164629309856302	0.0919183206955683	AAGCTGGTGCCACAGCTGCAACTTCACTTTCACTCTGGTAGTGGTCAGCATCTTGCGGATGGTGCAGTATGTGATAGGGTTGGTGGATCTCACTGCCATGTTTCCACCAATTCATCTCCTGGGCCATAGCAAGGGTCCCTTGGTCTGAGGCAATATTATATGTGATCCCAGTTTGGTAGATGAGCCTTTGGGTGGTGGGC	0.404716721520935	0.00258461395516229	1.34505176567746e-05	0.310039159294872	0.000988303075503164	5.340515888754451e-06
-0.247243808855354	3:172269528:G:T:A:wC	-0.444538169786918	30	-0.4392249909425139	3	AST	703.72554727381	703.72554727381	703.72554727381	UKBB	594.6082420930201	517.635719050488	519.378178635529	0.125281305358142	0.133141006130074	0.0992252509295682	AAGCTGGTGCCACAGCTGCAACTTCACTTTCACTCTGGTAGTGGTCAGCATCTTGCGGATGGTGCAGTATGTGATAGGGTTGGTGGATCTCACTGCCATTTTTCCACCAATTCATCTCCTGGGCCATAGCAAGGGTCCCTTGGTCTGAGGCAATATTATATGTGATCCCAGTTTGGTAGATGAGCCTTTGGGTGGTGGGC	0.0822094797587843	0.0022204320291710107	2.35051476596629e-05	0.0484375773048365	0.000841252463862974	9.575462595315241e-06
0.5358955007365279	11:10409041:C:T:R:wC	0.5886319796467671	32	0.733810385663148	11	CRP	1265.41359296219	1265.41359296219	1265.41359296219	UKBB	1834.0199197667496	1903.1431931015304	2103.37146559968	0.137916890953532	0.11712325870267998	0.113340284072047	AAGCTGTAAAGTTCCGGGCCAGAGGTAGGGACAGGGCGAGGGGAGCCAGCAGAGAGAGAGAGCTGGCCTGCAGTGGGGCCAACAAAAAATGTGGCCAGCCGCTGGCCAGGAAGGGGAGTGAGAAGCCTCAAATGAAGCTTTGACATTGTTTTTCTTTCTTCTGGAGTGCTGCCATGTGCCGCCACACAGAGCATCTCACG	0.00045351062108300194	2.5161789022169104e-06	7.518503874480942e-10	0.000102060312595626	5.014741216939122e-07	9.518914701825159e-11
0.666714002459752	11:10409041:C:T:A:wC	0.721002494016583	32	0.7930371235495619	11	CRP	1230.68364057655	1230.68364057655	1230.68364057655	UKBB	1954.69401364805	2029.3535851478894	2133.16562480461	0.14422351372648906	0.122798173768831	0.12148545355716805	AAGCTGTAAAGTTCCGGGCCAGAGGTAGGGACAGGGCGAGGGGAGCCAGCAGAGAGAGAGAGCTGGCCTGCAGTGGGGCCAACAAAAAATGTGGCCAGCTGCTGGCCAGGAAGGGGAGTGAGAAGCCTCAAATGAAGCTTTGACATTGTTTTTCTTTCTTCTGGAGTGCTGCCATGTGCCGCCACACAGAGCATCTCACG	1.9472657117724694e-05	2.43510717572126e-08	5.324127059653902e-10	3.7862580760120597e-06	4.32017790750942e-09	6.672667550358951e-11
-0.454639506722966	4:111390816:A:G:R:wC	-0.17443694911995752	27,30	-0.9395423020715624	4	DBP,Plt	402.340671682146	402.340671682146	402.340671682146	UKBB	294.301877488134	459.687418354204	206.65913183117598	0.13157157404466902	0.15001464986387802	0.175417951221866	AAGCTGTAGGGGAGAATCTGTTGCTTCCCTCTTCTGGTGACTGCCAGCATTCCTTGGCTTGTGGCTGCATCACTCCAATCTTAAAGACCAGCACCTTCAATAGCACCTTCAAATCTCTCTCTGCTCTGTCTTTACATCACCTCTGTCTGTGTGTAAAATCTCTCTGCCTCCCTTTTATAAGGACACATGAGATCATATAT	0.0011673193847618795	0.0006117263790774152	7.778135076505972e-08	0.00046002430986181797	0.00024115281387528285	2.406356822081571e-08
-0.5518925183669421	4:111390816:A:G:A:wC	-0.5043200889456815	27,30	-0.9949672238346104	4	DBP,Plt	400.000886619888	400.000886619888	400.000886619888	UKBB	267.143108692558	287.088367196955	199.569394226144	0.16093964868713	0.14553599447210502	0.169577801470883	AAGCTGTAGGGGAGAATCTGTTGCTTCCCTCTTCTGGTGACTGCCAGCATTCCTTGGCTTGTGGCTGCATCACTCCAATCTTAAAGACCAGCACCTTCAGTAGCACCTTCAAATCTCTCTCTGCTCTGTCTTTACATCACCTCTGTCTGTGTGTAAAATCTCTCTGCCTCCCTTTTATAAGGACACATGAGATCATATAT	0.0014889387089594768	0.0005807967736393625	5.886650815748725e-09	0.0006285956981579811	0.00020996681289698	1.6862442346066162e-09
2.81956618033091	5:172176886:C:T:R:wL:Alt_5-172176904-R	1.49477037534241	32	4.38589487125355	5	CRP	388.120280410457	388.120280410457	388.120280410457	UKBB	2739.79603009377	1093.8743019336698	8115.131143244449	0.127448835591366	0.151451604730279	0.210245231907253	AAGCTGTTTTTAAAAGTCCATGCTCCTCTCCAAAGGGCAGGACAATGGCCATTCATGCTCTCACTATCGAGATTTTCCCAGAATTCCTTGGGCCTCGAGCCCTTTGTCCTGCTCTCCCTGCTCCACCCTTGCTTAGCCAAAGGGAAACCAGACATTCTTGACATGAAAATTTTCCACATCCTTCAGGGCAATCTTTTGGT	6.865674140434316e-107	4.86219911895454e-22	9.127370520440087e-95	1.8935848026925997e-108	5.63755983221065e-23	1.2148552911621492e-96
2.32502609639578	5:172176886:C:T:R:wL:Alt_5-172176904-A	0.6431211041874909	32	4.08371077279189	5	CRP	446.856193317835	446.856193317835	446.856193317835	UKBB	2236.2996857886	697.294978786557	7572.400084520841	0.15517263725663502	0.17447655047726798	0.18787974697011806	AAGCTGTTTTTAAAAGTCCATGCTCCTCTCCAAAGGGCAGGACAATGGCCATTCATGCTCTCACTATTGAGATTTTCCCAGAATTCCTTGGGCCTCGAGCCCTTTGTCCTGCTCTCCCTGCTCCACCCTTGCTTAGCCAAAGGGAAACCAGACATTCTTGACATGAAAATTTTCCACATCCTTCAGGGCAATCTTTTGGT	1.6087847406010197e-49	0.0009124237537405741	8.158994394694726e-103	9.415516172093099e-51	0.00022780358545961495	9.419221235913499e-105
3.0164396216765805	5:172176886:C:T:A:wL:Alt_5-172176904-R	1.62454164964212	32	4.5860994354828	5	CRP	484.964724112892	484.964724112892	484.964724112892	UKBB	3925.8133717336095	1495.38852264728	11649.4068201736	0.113998364899762	0.13225352767371198	0.214243570958335	AAGCTGTTTTTAAAAGTCCATGCTCCTCTCCAAAGGGCAGGACAATGGCTATTCATGCTCTCACTATCGAGATTTTCCCAGAATTCCTTGGGCCTCGAGCCCTTTGTCCTGCTCTCCCTGCTCCACCCTTGCTTAGCCAAAGGGAAACCAGACATTCTTGACATGAAAATTTTCCACATCCTTCAGGGCAATCTTTTGGT	1.686739666412099e-152	1.1738522799730496e-33	9.612033899399246e-100	2.771772520512008e-154	1.1102983703786199e-34	1.1745527438687094e-101
2.6766206433367	5:172176886:C:T:A:wL:Alt_5-172176904-A	0.9247422420646272	32	4.39178854857261	5	CRP	359.366272259933	359.366272259933	359.366272259933	UKBB	2295.12372760659	682.15482077885	7540.40482261617	0.14683585045080402	0.220006602289937	0.200930452554078	AAGCTGTTTTTAAAAGTCCATGCTCCTCTCCAAAGGGCAGGACAATGGCTATTCATGCTCTCACTATTGAGATTTTCCCAGAATTCCTTGGGCCTCGAGCCCTTTGTCCTGCTCTCCCTGCTCCACCCTTGCTTAGCCAAAGGGAAACCAGACATTCTTGACATGAAAATTTTCCACATCCTTCAGGGCAATCTTTTGGT	7.286657007592129e-73	0.000116161098105643	5.912320372360888e-104	3.0572606722198587e-74	2.63112408090629e-05	6.631098728347166e-106
0.21230953560537805	9:129418049:T:C:A:wC	-0.142761338361723	31	0.35031724983731605	9	FEV1FVC	567.985137596375	567.985137596375	567.985137596375	UKBB	658.0335310776451	514.517540951379	725.016635418463	0.28511865586062896	0.16677586110585402	0.20128824676175894	AAGCTTCCCTTGGAAATGGAGATACAATGATACTGTTTGTTTTGTTTTAGGTATTGTTTTCATAACATAAAATTTCACATAACATAAAATTCACCATTTCGAAGTGTACAATTCAGTGGTTTTTAGTATGCTCACAAAGTTGGGTGCTGCTGTTTTGATCATTGAAAGTAGTGCCTGGCTCACAGCTGCGCCATGGATGT	0.740885619938789	0.593105884033638	0.19941742627512896	0.4564919679532121	0.391993795355024	0.0817930028789571
-0.104630031898789	9:129418049:T:C:R:wC	-0.104316508724757	31	0.4855086706395301	9	FEV1FVC	492.447876430104	492.447876430104	492.447876430104	UKBB	458.155937158681	457.85050017331594	689.662225896782	0.356879644478002	0.186475477743565	0.24404677400282695	AAGCTTCCCTTGGAAATGGAGATACAATGATACTGTTTGTTTTGTTTTAGGTATTGTTTTCATAACATAAAATTTCACATAACATAAAATTCACCATTTTGAAGTGTACAATTCAGTGGTTTTTAGTATGCTCACAAAGTTGGGTGCTGCTGTTTTGATCATTGAAAGTAGTGCCTGGCTCACAGCTGCGCCATGGATGT	0.9188139066383628	0.749088291822122	0.12763093619185	0.7693844468057309	0.575880980556437	0.0466561574902719
-0.0348470364445094	9:4129739:G:A:A:wC	-0.244864493662225	30	-0.17076488473079202	9	GGT	488.109710331789	488.109710331789	488.109710331789	UKBB	476.9839431128	412.041411333067	433.615227332359	0.130279249220065	0.157460119314975	0.105012310043797	AAGCTTCTATGCTTCCTGTTAAGTCTGCAGAACCATGAGCCAATTAAATCACTTTTCTTTATAAATTAGCCAGGCTCGGGTATTTCTTTATAGCAATGCAAGAACAGACTAATACCAAGGAGTGGGGCATTACCATGATACCTGAAAATGTGGAAGAAGCTTTGGAATTGGGTATGGACAGAAGTTGAAAGAGTGTGGAG	0.8427079812123391	0.197546394470212	0.141234858901211	0.7890999486925822	0.11992488317571	0.103919538510777
-0.240119146845527	9:4129739:G:A:R:wC	-0.316666025099126	30	-0.0989802676253103	9	GGT	704.664219974611	704.664219974611	704.664219974611	UKBB	598.614132795419	566.106118293407	658.081937444622	0.127987733238612	0.165297147687508	0.0853888262927636	AAGCTTCTATGCTTCCTGTTAAGTCTGCAGAACCATGAGCCAATTAAATCACTTTTCTTTATAAATTAGCCAGGCTCGGGTATTTCTTTATAGCAATGCGAGAACAGACTAATACCAAGGAGTGGGGCATTACCATGATACCTGAAAATGTGGAAGAAGCTTTGGAATTGGGTATGGACAGAAGTTGAAAGAGTGTGGAG	0.100214207576949	0.101490395551934	0.305232992331954	0.0606400903306287	0.0553984545278477	0.246386411193488
-1.55878833087654	4:68156598:G:C:A:wC	0.0395831948584562	29	0.7486600009118679	4	BMI	15.969147564185699	15.969147564185699	15.969147564185699	UKBB	5.4431537265423895	16.506461402426602	26.838760089183197	1.84087954420464	0.695213715987069	1.27099635505286	AAGCTTCTCTCTCTCTCTCTCTACCCCTCAGCACCAAGGAAGAATAAGCATTATACAAGAAAAAATTAGCAATGAAAGGAAAGGAGGGAAGAGAGGAAACTTACAAGCAAAGAGAATGACATGAACAAAGGCACAGATGGATGAAAATCCATACATGTTGAAGAAACCATGAATTGCATTATTACTAGAGTATGAAATAT	0.530587648163673	0.968667135649842		0.3971273427700929	0.9545955963429748	0.555838500779558
-1.8032010022280904	4:68156598:G:C:R:wC	0.29901560190582	29	-0.0208423886791662	4	BMI	2.99256165272004	2.99256165272004	2.99256165272004	UKBB	1.24545645575148	3.70897377041587	2.9491973909271096	3.04177538079146	1.3203296242019298	2.92250520717731	AAGCTTCTCTCTCTCTCTCTCTACCCCTCAGCACCAAGGAAGAATAAGCATTATACAAGAAAAAATTAGCAATGAAAGGAAAGGAGGGAAGAGAGGAAAGTTACAAGCAAAGAGAATGACATGAACAAAGGCACAGATGGATGAAAATCCATACATGTTGAAGAAACCATGAATTGCATTATTACTAGAGTATGAAATAT		0.8703373877188181		0.553306963827055	0.8208355645746629	0.9943097862992528
1.09366866235767	8:70079386:C:CATTGTGTAATGTGTA:A:wC	1.26373742204401	33	1.02178008908939	8	Fibroblastic_Disorders	522.4315483334391	522.4315483334391	522.4315483334391	UKBB	1115.10152393479	1255.85669056289	1062.16384880955	0.13813663532220902	0.0969874228560551	0.0786447796304201	AAGCTTCTCTTTGAAAAGGAAAGTCTTTTAAAATGATACTCATTTTTAGTACATGAAAAGTATTAGACATTCTCGTGATTGGTTAATTGTACATTGTGTAATGTGTACATGATTTTCACAAAATAGTTAAATCCCATTTACTTCTGGAAATCTGGATTATATAAAACTCTCATTATTCTGGTGGTGCTACACTATTGGCT	1.83619579214973e-14	6.010054565077438e-38	1.2217917551625996e-37	2.4273096521322197e-15	8.27048017900052e-39	1.3521988737793396e-38
1.10057658547803	8:70079386:C:CATTGTGTAATGTGTA:R:wC	1.24587758852346	33	0.796814607479226	8	Fibroblastic_Disorders	281.30975018448896	281.30975018448896	281.30975018448896	UKBB	605.204295842895	667.564685625248	487.92779752109	0.170625213381237	0.108888206091576	0.0998621269264261	AAGCTTCTCTTTGAAAAGGAAAGTCTTTTAAAATGATACTCATTTTTAGTACATGAAAAGTATTAGACATTCTCGTGATTGGTTAATTGTACCATGATTTTCACAAAATAGTTAAATCCCATTTACTTCTGGAAATCTGGATTATATAAAACTCTCATTATTCTGGTGGTGCTACACTATTGGCT	6.9582632954026e-10	1.6650205900684e-29	7.32079702574639e-15	1.11660167339487e-10	2.5845266715020597e-30	1.47347804245736e-15
-0.7044239923070741	16:89338420:G:C:A:wC	-0.271261597451031	28	0.23522838698707896	16	eGFR	346.59892312507003	346.59892312507003	346.59892312507003	UKBB	212.17730281097096	287.199663404389	407.393096238197	0.3980137229322179	0.181180449065095	0.4078459653440301	AAGCTTCTGTCCAGCAAAGGACACAGTCAACAGGGTGAAAAGACACGCACAGAATGGGAGGAAACGCCTGCAAACCGCTCCTGTCACACAGATTCTCAACCAGAACATAGAAGGCATGCAATTAACTCGATATGAAAAAATCTAATAATCCCATCAAAAAAACGGGCAAAAGATCTGAATAGACGTTTCTCAAAGGAGAC	0.163606088300454	0.200574225747535	0.80914055720139	0.0767523811932116	0.13434376790409	0.5641030056200059
-1.15784364022288	16:89338420:G:C:R:wC	-0.40509496981815296	28	0.23210326685797	16	eGFR	341.049936353572	341.049936353572	341.049936353572	UKBB	153.656676058057	257.65039276867697	401.5611436026751	0.476646591432374	0.18033916772870895	0.502957552230075	AAGCTTCTGTCCAGCAAAGGACACAGTCAACAGGGTGAAAAGACACGCACAGAATGGGAGGAAACGCCTGCAAACCGCTCCTGTCACACAGATTCTCAAGCAGAACATAGAAGGCATGCAATTAACTCGATATGAAAAAATCTAATAATCCCATCAAAAAAACGGGCAAAAGATCTGAATAGACGTTTCTCAAAGGAGAC	0.0418105140527677	0.0455342985919444	0.85682385859153	0.0151344820395431	0.0246851189621578	0.6444565266673321
-0.8371408860090821	8:130624105:G:C:A:wC	-0.38902381436761996	27,32	-1.14812435950688	8	LOY,RBC	59.0048558708117	59.0048558708117	59.0048558708117	UKBB	36.5992918527366	42.8622736742685	29.1486985482819	0.460900878604502	0.439621750632341	0.495765227837755	AAGCTTGACCTTCCAAAATGCTGGGATTGCAGGTGTGAGCCAATGCACCTTGCCCAGAAACATTTTTACAATGTTGCTGATGTTACTATTTGGCCACATCATTCCTAATTACGACTGCTAACCTGGATCATCAATGACTTGTACCCAACTAAGAGCCTTTTCATTACCTCATTTAATCCTCATAGCTCCCATGTCTCAAA	0.07889073401621366	0.4347751795571275	0.022535326131629348	0.03645426088015605	0.30973831439728194	0.009332478243189009
-0.184382334492685	8:130624105:G:C:R:wC	-0.17786185270918106	27,32	-0.775403014651992	8	LOY,RBC	65.78256807404951	65.78256807404951	65.78256807404951	UKBB	44.6451249207689	49.0707937491328	29.336149353207894	0.418250044711738	0.32767911680716905	0.462736006617159	AAGCTTGACCTTCCAAAATGCTGGGATTGCAGGTGTGAGCCAATGCACCTTGCCCAGAAACATTTTTACAATGTTGCTGATGTTACTATTTGGCCACATGATTCCTAATTACGACTGCTAACCTGGATCATCAATGACTTGTACCCAACTAAGAGCCTTTTCATTACCTCATTTAATCCTCATAGCTCCCATGTCTCAAA	0.482869747585726	0.5685932541967355	0.2805541818335001	0.3837458695001773	0.488151282445749	0.19852606916129245
-0.29712194700294176	17:7778525:A:T:R:wC	0.38601169037666094	29,32	-0.8059557926230538	17	UA,eBMD	44.12849362890861	44.12849362890861	44.12849362890861	UKBB	28.261188009165398	57.4505863874345	20.472584219357397	0.824534780952365	0.436789458717252	1.68595887792834	AAGCTTGAGCCTAGGAGTTCGAGGCTGCAGTGAGCTGTGATCACGCCACTGCACTCCAGCCTGGGTGACAAAGCAAGACCCTGTCTCTAAAACAAAACAAAACAAAACAAAAAACCCTCCATAAGTAATATTTTAATGGTTTCTCACAATCTTTAATTGATATTTAACTTCCTCACTAAAACTGGCTTTAAAGGTGACCA	0.777683109526754	0.4274027666335865	0.6112979454806025	0.700915503936947	0.2939249355275085	0.45440319156473
-0.19361420020450296	17:7778525:A:T:A:wC	-0.05750694071175744	29,32	-0.5325756460531541	17	UA,eBMD	32.939257042301804	32.939257042301804	32.939257042301804	UKBB	18.7343120588599	16.200019685615302	7.993853430563131	0.859400458831834	0.524730870236585	2.8945428930668395	AAGCTTGAGCCTAGGAGTTCGAGGCTGCAGTGAGCTGTGATCACGCCACTGCACTCCAGCCTGGGTGACAAAGCAAGACCCTGTCTCTAAAACAAAACATAACAAAACAAAAAACCCTCCATAAGTAATATTTTAATGGTTTCTCACAATCTTTAATTGATATTTAACTTCCTCACTAAAACTGGCTTTAAAGGTGACCA	0.6094948906708495	0.13554770111385245	0.0967668399826718	0.46167034961270503	0.0677546656148558	0.2615014863987612
1.0517834712284966	2:230008409:T:G:A:wC	2.4439032806947054	27,29,30,31	1.0411505147324902	2	BFP,LDLC,HbA1c,Lym,TBil	905.166709963922	905.166709963922	905.166709963922	UKBB	1693.71737765443	3726.141988522179	1768.46514154822	0.164884430570908	0.126067144687601	0.671801578385417	AAGCTTGCAAAGTGTTGAGGGATGATACGGTTTGGCTGTGTCCCCATCCAAATCTCATCTTGAATTGTAATCACCATGTGTCAAGGGAGGGACCTAGTGGGAGGTGACTGGATCATGGGGGCCGTTTCCCCCATACTGTTCTCGTGATAGTGAGTTCTCACAAGACCTGATGGTTTATAAGTGTGGCACTTCCCCAACCC	8.241574089372356e-08	2.228057746755945e-58	0.01823379868214113	1.0458077260137384e-08	1.3997804852240545e-59	0.005951070700175957
0.32486871212140783	2:230008409:T:G:R:wC	0.9071533402137328	27,29,30,31	0.16145096285515084	2	BFP,HbA1c,LDLC,Lym,TBil	864.044629019941	864.044629019941	864.044629019941	UKBB	892.78758683482	1255.41390962415	901.77603972293	0.21650885711552806	0.126834473458564	0.21201014933240694	AAGCTTGCAAAGTGTTGAGGGATGATACGGTTTGGCTGTGTCCCCATCCAAATCTCATCTTGAATTGTAATCACCATGTGTCAAGGGAGGGACCTAGTGTGAGGTGACTGGATCATGGGGGCCGTTTCCCCCATACTGTTCTCGTGATAGTGAGTTCTCACAAGACCTGATGGTTTATAAGTGTGGCACTTCCCCAACCC	0.23794638084829314	2.5540653101060998e-05	0.4280305162487943	0.2073663846093191	5.387202171578276e-06	0.3486677735139597
0.157598929474356	22:42513261:C:T:R:wC	-0.373306129655495	29	0.0532109335829394	22	SHBG	1059.87174528348	1059.87174528348	1059.87174528348	UKBB	1184.3481167253199	818.597478720253	1100.2305214547698	0.121125244309934	0.10480296861939803	0.17772634945937	AAGCTTGCCCTAAGTTGGCCAGGATAAGTATTAGGATTTCTCAGGTGATGGACAGGGCCATAAAGCTCCCAAGAGTTTATGGCTTTTGTGATCAGCTACCAGGGCGGGTAGAGAAATACTGTCAGGTTGGGGCAGGGTTAGGTGAGTCTGAGCTCAGACTCTTTCTGGGAATCTGTTACTGATTTGTAATTTTTAATTCC	0.305169380375297	0.0009321314340642221	0.858701868718497	0.193216106941271	0.00036806774012974197	0.764636302106823
-0.408000467051736	2:32564730:A:G:A:wC	-0.516684648706622	30	-0.6101821744545021	2	AST	12.2781662604229	12.2781662604229	12.2781662604229	UKBB	9.199409109018099	8.54841842870973	8.22928920322922	0.7685415754735629	0.9809998026866972	0.5962848990763211	AAGCTTCCAACACCTAAAATGACATTTGAAAACTGTTGTGTGTGTGTGTGTGTGTGTGTGTGTGTGTGTGTGTGTGTGAACCCCCATCACTATTTTTTTGATTAAATTTAAAAAAACTAAATACACAAAATTAAGGGCCACTCTGACCCTGAACAGAAGGACACGCAATAAATTTGTAGTAAAATTTAAACATTACTGGC	0.6812549743302299	0.702316870961506	0.36918751377623	0.595504538996066	0.598407562350157	0.306162982042633
-0.0116914972028809	2:32564730:A:G:R:wC	0.24808134440052	30	-0.198257752410423	2	AST	307.341121928405	307.341121928405	307.341121928405	UKBB	303.883949805509	365.503005376967	267.905292838223	0.179393137794221	0.16248609256699698	0.111602289634437	AAGCTTCCAACACCTAAAATGACATTTGAAAACTGTTGTGTGTGTGTGTGTGTGTGTGTGTGTGTGTGTGTGTGTGTGAACCCCCATCACTATTTTTTTAATTAAATTTAAAAAAACTAAATACACAAAATTAAGGGCCACTCTGACCCTGAACAGAAGGACACGCAATAAATTTGTAGTAAAATTTAAACATTACTGGC	0.9631955818806808	0.20682103637350305	0.106142364945737	0.948036665574647	0.12681445891773102	0.0756560240194078
0.0396117065188367	5:112508180:CTTCTT:C:R:wC	0.0841660791894846	30	0.17055224269145702	5	GGT	43.4086931394919	43.4086931394919	43.4086931394919	UKBB	44.180286842662895	45.9324277700776	48.514494958772495	0.327836095676951	0.531222757705857	0.25458939954551896	AAGCTTCATTTTCCCTTCTCACTGTACTTGGTCAGCCTCAAGTTGCTATTTCCTATAGCTTTACAGCTGAAAACTCTACTCTGCCATGCACATCCTCTTCTTTTAAGTAACCTCGTTTGACTAAAAAGGCTTTGGGGAGGCAAATGTGAAATGTTCTTTCCCCACCTCTTACACACTTTGACATAACACAGAACAAATCA	0.9306427114944008	0.915748286740338	0.568287044962846	0.903827448765172	0.874111363875065	0.502914518447405
1.240173669592685	9:107666035:G:GC:R:wR:Alt_9-107665978-R	2.08821966117272	30,31	1.142838247358335	9	AST,TG	315.866298456003	315.866298456003	315.866298456003	UKBB	765.713481757483	1336.36502179668	703.6134933224879	0.2692060161838189	0.12555307489252998	0.24188783165775304	AAGCTTACTGTTTGTCTTCTTCTGAAAGTGAGGTTCTTCCACAGCAGCAACCTCAGCTGAGGCCAACAAGCCATGTTCCCTCAGCCAGCACCCCCAGCGTGTGGCTCGGGAGCCCTGGAAGGCAGCGGCCAGAGCTCACAGCAGGGACGCCGTGGCTGGTCATTAACTGAAAGATAAAGCAGGAGGGGAAACAGCCATC	0.0002356790070034685	3.8991129583588834e-49	9.010903742838196e-06	3.898187767856875e-05	2.7151395822997196e-50	1.4972883853429051e-06
1.43192175362995	16:79650056:T:A:A:wC	2.26669740955782	28	-0.213621219829557	16	Eosino	1317.29273403144	1317.29273403144	1317.29273403144	UKBB	3555.14098110468	6341.33148095657	1135.47282168117	0.0964499109977597	0.074746590748941	0.235101584815278	AAGCTGTTTTTGTGGAGATGACCTTCCACCCTCTACCATGTCACTAAACTTTCACAAGGCCTCATGGTGCTGGAACACATCTCACAGATAGGAGTTGGGACCATGCTCTCATTCTCATTGGTCTCCCTGTTGTTTCATGAGAACCAACTCATTTGCATGGAATTTAATACTCTCTGCAGGGTCTAAAGGTGTGTTGAGCT	1.10832711935334e-48	1.3489360641520892e-200	0.6530616721322161	7.354482588537957e-50	5.353050925223956e-202	0.36354351849900296
1.1378070228857	16:79650056:T:A:R:wC	1.79009998957571	28	-0.263774631688643	16	Eosino	1392.80038210566	1392.80038210566	1392.80038210566	UKBB	3068.28871884089	4817.01367488992	1159.63786241202	0.126634403363515	0.0787185178667923	0.228458658110119	AAGCTGTTTTTGTGGAGATGACCTTCCACCCTCTACCATGTCACTAAACTTTCACAAGGCCTCATGGTGCTGGAACACATCTCACAGATAGGAGTTGGGTCCATGCTCTCATTCTCATTGGTCTCCCTGTTGTTTCATGAGAACCAACTCATTTGCATGGAATTTAATACTCTCTGCAGGGTCTAAAGGTGTGTTGAGCT	2.22262800933401e-18	2.625882653547508e-113	0.522704781855923	2.58791742150026e-19	1.7810857511959192e-114	0.248260964665985
-0.53995440379654	19:37324576:C:T:R:wC	-0.3851438154014379	29	-0.0806398249183643	19	BMI	338.089626428993	338.089626428993	338.089626428993	UKBB	232.385262674563	258.812097854756	319.929961012428	0.250879648468084	0.143916766265918	0.2849934576916	AAGCTTAAAAGTAAAAGGATAGCAAAAGATATACCATGCAAATCATAATCAAAATAATGCTTAGGTGGCTATAATATCAAGACACCATAGATTTCAGAGCAAATAAATAACATGGAAGAAAGGATGGTCTTGAATACATGGTGCCAGGTCAACTGAATTTATATGAGGAAAACAAATCATGATTTCCCCTCACGACACAA	0.0669565768560135	0.0153509688583706	0.866838485442177	0.0313780835861736	0.00744718213191857	0.777212674593014
-0.119426377331798	19:37324576:C:T:A:wC	-0.0438177971271434	29	0.0307222801105176	19	BMI	278.626701089879	278.626701089879	278.626701089879	UKBB	255.961465176535	270.339545278366	284.264069624423	0.26332170738919897	0.151105918806582	0.28717018694740104	AAGCTTAAAAGTAAAAGGATAGCAAAAGATATACCATGCAAATCATAATCAAAATAATGCTTAGGTGGCTATAATATCAAGACACCATAGATTTCAGAGTAAATAAATAACATGGAAGAAAGGATGGTCTTGAATACATGGTGCCAGGTCAACTGAATTTATATGAGGAAAACAAATCATGATTTCCCCTCACGACACAA	0.7536010249924708	0.833009235292275	0.9523838248086328	0.6501614502331379	0.7718310178062421	0.914802598983125
-0.0739259099960333	2:25625382:C:T:R:wC	0.128186483422866	27	0.0793465089471257	2	Lym	477.86745408185095	477.86745408185095	477.86745408185095	UKBB	452.32609960656	521.290024831305	504.585524234804	0.134237836068577	0.11147229011807598	0.108432094834206	AAGCTTAAGTGCTGCGGAGTCTTTTATTTATTCTTATTTTCTATTTTTTTCAACACCCTTGGTCAGCATGAAAGTGGAGTCTTTTAAAGATGAACTTGGCTTCTAGACACTGGAGAGAGGGGCTAAAGAGTTTTATGAAGTCTCTCACCACCGCTAACACACATTTACCTATTATGTGTCTGTTGGAAGGATGAGGCCAC	0.673024873884569	0.349765117112718	0.54543747798034	0.581833554376735	0.250168443605472	0.464313720614078
0.0819031558101422	2:25625382:C:T:A:wC	0.19636438461365305	27	-0.0471880218361241	2	Lym	517.948687424989	517.948687424989	517.948687424989	UKBB	547.128804845316	594.117769476628	501.558475478591	0.116955907001625	0.111425040730884	0.119160077384192	AAGCTTAAGTGCTGCGGAGTCTTTTATTTATTCTTATTTTCTATTTTTTTCAACACCCTTGGTCAGCATGAAAGTGGAGTCTTTTAAAGATGAACTTGGTTTCTAGACACTGGAGAGAGGGGCTAAAGAGTTTTATGAAGTCTCTCACCACCGCTAACACACATTTACCTATTATGTGTCTGTTGGAAGGATGAGGCCAC	0.5843489969833411	0.130099480997251	0.753786306014408	0.4837456619570779	0.0780185703446839	0.6921011205500079
1.20785281171795	9:107666035:G:GC:A:wR:Alt_9-107665978-R	1.960780136419265	30,31	1.031690952124386	9	AST,TG	434.129848424271	434.129848424271	434.129848424271	UKBB	914.844727207574	1520.64757395536	842.6889373503682	0.186753464126382	0.114083859204338	0.169273564220176	AAGCTTACTGTTTGTCTTCTTCTGAAAGTGAGGTTCTTCCACAGCAGCAACCTCAGCTGAGGCCAACAAGCCATGTTCCCTCAGCCAGCACCCCCAGCGTGTGGCTCGGGAGCCCTGGAAGGCAGCGGCCAGAGCTCACAGCAGGGACGCCCGTGGCTGGTCATTAACTGAAAGATAAAGCAGGAGGGGAAACAGCCATC	2.1302551585343398e-07	5.11996396952195e-56	2.803885338400065e-10	2.7237902333289903e-08	3.290071732778415e-57	3.426970969155635e-11
1.4381536226275151	9:107666035:G:GC:A:wR:Alt_9-107665978-A	2.0045021518744948	30,31	1.280215451506675	9	AST,TG	338.960080948171	338.960080948171	338.960080948171	UKBB	896.9954799756191	1244.68351360789	834.7774414166701	0.222174595772016	0.134276141064483	0.218272444880406	AAGCTTACTGTTTGTCTTCTTCTGAAAGTGAGGTTCTTCCACAGCAGCAACCTCAGCTGAGGCCAACAAGCCATGTTCCCTCAGCCAGCACGCCCAGCGTGTGGCTCGGGAGCCCTGGAAGGCAGCGGCCAGAGCTCACAGCAGGGACGCCCGTGGCTGGTCATTAACTGAAAGATAAAGCAGGAGGGGAAACAGCCATC	1.1932275183238253e-09	1.5335589385124747e-43	6.834423479073e-12	1.3408820472901e-10	1.144225433823325e-44	7.765553872290799e-13
-0.20010823388172105	5:112508180:CTTCTT:C:A:wC	0.39808395371783	30	0.35792173558149604	5	GGT	45.216840498441	45.216840498441	45.216840498441	UKBB	38.8304670513112	59.548714788028896	58.3450174507908	0.35301562898943795	0.341062397263185	0.25972581164074304	AAGCTTCATTTTCCCTTCTCACTGTACTTGGTCAGCCTCAAGTTGCTATTTCCTATAGCTTTACAGCTGAAAACTCTACTCTGCCATGCACATCCTCTTAAGTAACCTCGTTTGACTAAAAAGGCTTTGGGGAGGCAAATGTGAAATGTTCTTTCCCCACCTCTTACACACTTTGACATAACACAGAACAAATCA	0.659353553064279	0.352081879434961	0.217648868912386	0.570813547414098	0.243134436508305	0.16818002907241694
1.2028335105568302	9:107666035:G:GC:R:wR:Alt_9-107665978-A	1.95900693349797	30,31	1.4753297951937352	9	AST,TG	181.052079370925	181.052079370925	181.052079370925	UKBB	475.05491489520597	816.4370785723421	452.7690779306231	0.227161235766982	0.123344069773816	0.183958849058799	AAGCTTACTGTTTGTCTTCTTCTGAAAGTGAGGTTCTTCCACAGCAGCAACCTCAGCTGAGGCCAACAAGCCATGTTCCCTCAGCCAGCACGCCCAGCGTGTGGCTCGGGAGCCCTGGAAGGCAGCGGCCAGAGCTCACAGCAGGGACGCCGTGGCTGGTCATTAACTGAAAGATAAAGCAGGAGGGGAAACAGCCATC	2.820534374873225e-05	3.310156501767746e-54	5.2578253874794e-18	4.25023589251211e-06	2.171719884669691e-55	4.774607545370385e-19
-0.775251902595398	13:114860488:GT:G:A:wC	-0.23875688942508605	27	-0.605272312227128	13	Lym	192.08337485986198	192.08337485986198	192.08337485986198	UKBB	111.758441666141	162.463280849939	126.886755506082	0.206654964251104	0.181888509156175	0.189768462896641	AAGCTTAGCACTCTTCAGAGTTCTAGAGTCACCCTATTCTTACATCTCAGCTCAACAGAACCATGCAGTATGTACTTCATCTGCTGCTCTAGTAGGGGGTAAAGGTGATGCTATTATTCTACCTTTCATTTTAATTCATGAAATGAAATAATTTTATAAGCGGAATTTACTATTTAGTAACCCATCAGTGAAGTTCACA	0.00048019163203580193	0.277885900074289	0.0029154234229181396	0.000175827929495497	0.18929917476301605	0.00142504069911579
0.321435707645993	13:114860488:GT:G:R:wC	0.904110439411823	27	-0.308967023872606	13	Lym	218.12638643747601	218.12638643747601	218.12638643747601	UKBB	273.165310328037	407.866116466287	175.55578095969295	0.14345976204466598	0.13752603181121806	0.18652608795818895	AAGCTTAGCACTCTTCAGAGTTCTAGAGTCACCCTATTCTTACATCTCAGCTCAACAGAACCATGCAGTATGTACTTCATCTGCTGCTCTAGTAGGGGGTTAAAGGTGATGCTATTATTCTACCTTTCATTTTAATTCATGAAATGAAATAATTTTATAAGCGGAATTTACTATTTAGTAACCCATCAGTGAAGTTCACA	0.0469445747370473	1.98236880188354e-10	0.14136168386597595	0.0250521030091537	4.8947003551629895e-11	0.0976351865575834
0.2757346957978761	1:16250666:A:G:R:wC	0.435305003844475	29	0.20981750853465606	1	eBMD	222.97885032018	222.97885032018	222.97885032018	UKBB	271.162618847643	301.88175605399397	258.345070689378	0.25097914055216	0.14499952032467905	0.272780290427522	AAGCTTCAAAGATCAATACTCCTTTAGCTAGAAAGTCAGGCTCGATAGACTGTTTTCTCAGTTGTGTGAGTGTAAGAGAGTGAAAGTGAGCGTAAAATTATGTGGCCACATGCAGGAGAATGTGTGTGTCTCATGTCAAGAGAGAAAAAAATTCTCTATCCTGGCTTCCCAAGTAGCAGTTTGAAGTCATTGTTAATACA	0.3993570635345471	0.0059979318598259715	0.6055388800606589	0.271926908958184	0.00268112274527518	0.4417856679488689
0.34482171487789104	1:16250666:A:G:A:wC	0.458132335443567	29	0.0896513335266435	1	eBMD	342.710198262891	342.710198262891	342.710198262891	UKBB	434.088436131049	470.805176593546	364.806371089394	0.20236024160931	0.118634416824789	0.202580713492041	AAGCTTCAAAGATCAATACTCCTTTAGCTAGAAAGTCAGGCTCGATAGACTGTTTTCTCAGTTGTGTGAGTGTAAGAGAGTGAAAGTGAGCGTAAAATTGTGTGGCCACATGCAGGAGAATGTGTGTGTCTCATGTCAAGAGAGAAAAAAATTCTCTATCCTGGCTTCCCAAGTAGCAGTTTGAAGTCATTGTTAATACA	0.161183656679658	0.00030347024232239703	0.785356265827669	0.088381213558885	0.000112593755455432	0.6580939756378871
-0.119253645141524	6:143618234:G:GA:A:wC	-0.16395689606288902	30	0.0218186010157238	6	DBP	549.999233712112	549.999233712112	549.999233712112	UKBB	504.8926654421	490.23300215732	558.836789082996	0.123252639416202	0.174857903862275	0.103458156953743	AAGCTTCAGCTCTGTCCTCAAGGAGCTTACAGTCTATTGAAGGATACAGGGAACTAAAAAGCAATAGTCATCCAGTTGATAACTGCTATTTGCAAGAGGAAAAATAGAGTCTACGGAAGGTTCTCTAACCCAGACTTAGAGAGTTCTGAAAGGCTTCCCGGAGGAAATGACATGTAAGCTGCCTCTTGGAGGGTGAATAA	0.429306670757529	0.467858435044087	0.8654975643732199	0.33326691337666603	0.348420242510913	0.8329707670756529
-0.313008633470472	6:143618234:G:GA:R:wC	-0.165092176332788	30	0.0296115308828573	6	DBP	538.483888554872	538.483888554872	538.483888554872	UKBB	432.265816402646	480.492087216377	549.3907825814599	0.123168000879003	0.13676100527191098	0.0946181847155831	AAGCTTCAGCTCTGTCCTCAAGGAGCTTACAGTCTATTGAAGGATACAGGGAACTAAAAAGCAATAGTCATCCAGTTGATAACTGCTATTTGCAAGAGGAAAATAGAGTCTACGGAAGGTTCTCTAACCCAGACTTAGAGAGTTCTGAAAGGCTTCCCGGAGGAAATGACATGTAAGCTGCCTCTTGGAGGGTGAATAA	0.0217788929774248	0.3340544935113761	0.7980435893091321	0.0110436513190028	0.227371203978386	0.7543124669086491
0.683731719288068	7:99565754:T:G:A:wC	0.283198474825011	31	0.39911224814851	7	HbA1c	1139.9695950654	1139.9695950654	1139.9695950654	UKBB	1830.51408669578	1387.66611717287	1501.65592662392	0.192170568793177	0.17043903303059998	0.14857673905225902	AAGCTGGGGGTCTGAGGGACATCCAGGAACAGATGAGACCGGACTAAGATGTTGCCTGAGCTCCTAGCCTGAGATCGTCTTTTATTCTGGGCTCAGTACGGGGGAGCAGGAAGCAGTGAGTACCTTGCCGGTCCAGGATATTTTTGCTGTATTTCAGGTATTTCCGCAGAGTCGCAGGGCACTCCTCCTCCAGGTAAGCC	0.0020822971506619602	0.217347288001546	0.0260378532721526	0.000373771953740849	0.0965965614212283	0.00722619367152667
1.54701886635494	17:39975801:T:C:R:wC	1.68871861424297	28	0.87528834211467	17	Eosino	200.518218613694	200.518218613694	200.518218613694	UKBB	585.3383966743061	645.8665093224	367.93131796436205	0.226306519125133	0.129410156356377	0.4273272381903979	AAGCTGGGGGTCACTCTGAGCTGCCTGGAAGGGGAGGGCCCCTTTGACTCCCTTCCTGGCCCTCCCGCCTTGTATTGCAGCTACTCCCGCAACCACACCTACAATACCTATATCGGGCAGGGTTACATCATCCCCGGGATGGACCAGGGGCTGCAGGGTGCCTGCATGGGGGAACGCCGGAGAATTACCATCCCCCCGCA	5.49578196135967e-11	4.73660905361918e-38	0.143686901977143	8.1466326083429e-12	6.40906411482056e-39	0.0405319970910798
2.20162908962463	17:39975801:T:C:A:wC	3.35000305072326	28	1.782363857693	17	Eosino	149.47735454315202	149.47735454315202	149.47735454315202	UKBB	685.353811716863	1519.4063363829098	514.837988210007	0.219863272520673	0.137400840670905	0.525508420595406	AAGCTGGGGGTCACTCTGAGCTGCCTGGAAGGGGAGGGCCCCTTTGACTCCCTTCCTGGCCCTCCCGCCTTGTATTGCAGCTACTCCCGCAACCACACCCACAATACCTATATCGGGCAGGGTTACATCATCCCCGGGATGGACCAGGGGCTGCAGGGTGCCTGCATGGGGGAACGCCGGAGAATTACCATCCCCCCGCA	1.2707128403722e-22	4.476187475941337e-130	0.00422036452939568	1.3279112966015198e-23	2.7044619720684583e-131	0.000694619205792442
0.223915435506358	4:111112068:A:G:R:wL:Alt_4-111112133-R,4:111112068:A:G:R:wL:Alt_4-111112177-R	-0.00262733776449645	30	-0.27617593533824497	4	ALP	994.590906866311	994.590906866311	994.590906866311	UKBB	1161.5432314367802	993.008049631642	821.489214903149	0.10200930545881	0.112112039329801	0.0837312803244767	AAGCTGCATTGCAGTGGCATAATCTCAGCTCACTGCAACCTCCGCCTCCAGGTTCATGCCATTCTTGTGTCTCAGCATCCAGAGTAGCTGGGACTACAGGTGCGTACCACCATGACCAGCTAATTTTTGTATTTTTTGTAGAGACAGGGTTTCGCCACTTTGACCAGGCTGGTCTCGAACTCCTGACATCAAGTGATCCG	0.0507785570385553	0.9881327639719693	0.0018727080686902	0.0281600748776521	0.981303342748763	0.000972512401786869
-0.301367352716107	11:17370194:A:AT:A:wC	-0.237717961981773	30	0.186910075999755	11	SBP	537.763204351353	537.763204351353	537.763204351353	UKBB	436.909715626271	455.647039233297	611.917616494635	0.137707994829895	0.153066194917565	0.0932698867225965	AAGCTGATTCCAAACTCCTGAGCTCAAGTGATCCTCCTGTCTTGGCTTCCCAAAGTGCTGGGATTACAGGCATAAGCCACTACACCTGGCCTAGACAGATTTTTTTGAAGCTAAGGACTGTGCTTTAGCCATCGCTGAATTCGTCACTCCTAGATTGTGCCTGGCAGAGTTCAATAAATTGTTGCTGAGGGGCAACTTGA	0.0515701727045455	0.19824607336176295	0.06613442606539	0.0286366855738986	0.12041351848472	0.0450732498989201
0.0516532982844451	1:108355166:T:C:A:wC	-0.35469139287282503	32	-0.0157281206073756	1	AID_Combined	309.702510490617	309.702510490617	309.702510490617	UKBB	320.650835432002	242.09227019952598	306.563199167971	0.358483225917976	0.293329996684938	0.291610144448376	AAGCTGATTTCCAAAGAATAGGAATAGTGGAGGTTAACTATGCACCTACTCAATACTAGATGGAAACAGCTGTGGTTCAAGTCATATATACAGGACTATCTTTAATGTACTCAATGGCATTCAATTCCGTATGGTGAATAATGTATAGTGCTCAGAAGCCCAAGTAACAATTGGTCTAGAACTGTTAAATCACGTTGCAA	0.9453907342221508	0.388495145622985	0.975025915857856	0.885430612091389	0.226590259118243	0.9569866030113872
0.322353777129867	1:108355166:T:C:R:wC	-0.195602852330124	32	0.449980878237293	1	AID_Combined	314.795442777008	314.795442777008	314.795442777008	UKBB	393.342741507164	274.864931605327	430.704235420075	0.277587753741935	0.283984547920717	0.263280128231078	AAGCTGATTTCCAAAGAATAGGAATAGTGGAGGTTAACTATGCACCTACTCAATACTAGATGGAAACAGCTGTGGTTCAAGTCATATATACAGGACTATTTTTAATGTACTCAATGGCATTCAATTCCGTATGGTGAATAATGTATAGTGCTCAGAAGCCCAAGTAACAATTGGTCTAGAACTGTTAAATCACGTTGCAA	0.4269311405880061	0.661802628214251	0.176089867363398	0.24553292646772695	0.490961777903316	0.0874262296683581
2.2917535278907795	8:124542913:T:C:A:wC	2.91667622561935	33	2.66385333133708	8	AFib	281.050483157578	281.050483157578	281.050483157578	UKBB	1379.01925185668	2123.41214559261	1782.25241256265	0.118946536229623	0.0857760867312202	0.0956810694490892	AAGCTGATTTGCTTTACTACCTTCATCATTAATATTTTGCTCATTAACTTTTTCTTTTTTGAGACAGAGTCTCGCACTGTCGCCCAGGCTGGAGTGCAACGGCGCCATCTCGCTCACTGCAACCTCCGCCTCCTGGATTCAAGCGATTCTCCTGCCTCAGCCTCCCGAGTAGCTGGGATTACAGGCGCCCACCACCACAC	2.2912130366618685e-81	5.506449457790464e-252	4.667308839305598e-169	1.0148574128157393e-82	1.986243143198868e-253	1.3857013944510991e-170
1.99193381127967	8:124542913:T:C:R:wC	2.32401603192625	33	2.40837596434461	8	AFib	373.376016235474	373.376016235474	373.376016235474	UKBB	1485.9173588444696	1869.45286572645	1980.93908817576	0.11107350265671903	0.0854509573117838	0.0847429534446096	AAGCTGATTTGCTTTACTACCTTCATCATTAATATTTTGCTCATTAACTTTTTCTTTTTTGAGACAGAGTCTCGCACTGTCGCCCAGGCTGGAGTGCAATGGCGCCATCTCGCTCACTGCAACCTCCGCCTCCTGGATTCAAGCGATTCTCCTGCCTCAGCCTCCCGAGTAGCTGGGATTACAGGCGCCCACCACCACAC	1.28639487884908e-70	1.263590733453689e-161	4.0763627665162174e-176	6.461293620433998e-72	7.033593555441865e-163	1.1520536725528789e-177
1.18229762225836	20:11091189:A:G:R:wC	-0.4104566008614671	29	0.4378362141078029	20	eBMD	12.1722077683972	12.1722077683972	12.1722077683972	UKBB	27.632235315775	9.215754127936039	16.5077939934455	0.8255729360677059	0.703581027737583	1.91505599898693	AAGCTGCAAAATGTTTTGGCTATTTTTACAATTGCTACAACCTGTTTGCAAGCATTTCATCTTGCAAACTGTGGATTACATGGCCTTCAATTTATTCCCAGTCTAAAAACAAGGAAAATCACAAGCAAAACAAACAAAGTGGATACTCTTTTCTATACCAGAAGCATATTCATAGTGCTCAGCAAGTTGCTTTAAAATAG	0.25181739511701395	0.653037157092156		0.152117069046661	0.5596360827187901	0.8191577389216441
-0.97812138760275	20:11091189:A:G:A:wC	0.0972004457448749	29	-2.49966497082707	20	eBMD	12.9914435435054	12.9914435435054	12.9914435435054	UKBB	6.54561023865441	13.918310574285801	2.29382019294331	1.70731131247728	0.5498318326122571	2.91584282360078	AAGCTGCAAAATGTTTTGGCTATTTTTACAATTGCTACAACCTGTTTGCAAGCATTTCATCTTGCAAACTGTGGATTACATGGCCTTCAATTTATTCCCGGTCTAAAAACAAGGAAAATCACAAGCAAAACAAACAAAGTGGATACTCTTTTCTATACCAGAAGCATATTCATAGTGCTCAGCAAGTTGCTTTAAAATAG		0.899993351013568		0.566711319216435	0.859679521542325	0.391295609663657
0.8874048073682199	7:11216069:T:A:A:wC	0.6160940731472521	32	0.53690126101364	7	CRP	356.71420199362296	356.71420199362296	356.71420199362296	UKBB	660.680625424721	546.973817196376	518.101177707568	0.237312354498812	0.21532703245855	0.2506249644983	AAGCTGCAAAGAGTCAATAGATAATGACTTCTAGAAACAACAGATAATTGAATCAGATATTACATGTGTAAGTCTGAATATGAAAACCTTCCCTGACATATAAGGAGCAGAAAATGTGAATCTCCATGATGCATGTCAGTTCCAACTGTTATCATTTTTAATATTATGTTTAATTCTAAAGGTGATGCAAGATTATTATT	0.000794010507645464	0.0137843560389418	0.0771147025915307	0.00018446313513273895	0.0042203844399553705	0.0321733921692199
0.529358066172175	7:11216069:T:A:R:wC	0.548025553407927	32	-0.0938710264674774	7	CRP	388.6741205906991	388.6741205906991	388.6741205906991	UKBB	560.760882093434	568.122369688369	364.3040402850729	0.21785401648717	0.191393700154734	0.302833336599164	AAGCTGCAAAGAGTCAATAGATAATGACTTCTAGAAACAACAGATAATTGAATCAGATATTACATGTGTAAGTCTGAATATGAAAACCTTCCCTGACATTTAAGGAGCAGAAAATGTGAATCTCCATGATGCATGTCAGTTCCAACTGTTATCATTTTTAATATTATGTTTAATTCTAAAGGTGATGCAAGATTATTATT	0.0448917309411355	0.0137022398184322	0.8484825898910141	0.0151040237382922	0.004191982861218	0.756579307428781
-0.06841512053109501	17:33884804:T:C:A:wC	-0.398613751571161	27	0.056057929248945	17	Plt	469.314493967161	469.314493967161	469.314493967161	UKBB	446.834515371463	355.813721253526	487.963476950955	0.116459740639589	0.126686411367867	0.11894842087518198	AAGCTGCAAATCCTTAGTGGAAGGCTGAAAACATCTGGGCTCCATGACTTCACAAAAATCAGGAGATTGTGCCCCTGCTGCATGTAGTCAAGGTATTTCCGTGAACCTGAAGGAAGGAGCTTTTGAAAAGAAGTTTCCAAATCCTGTCCCAGCCCATGGCATTGGTAACTATAGGTTTTATCATCAATCTCTGCTTTGAT	0.6509478915124239	0.00389261619381526	0.705469712747894	0.556896644778636	0.00165259750220853	0.6374412914832719
-0.130816844828148	17:33884804:T:C:R:wC	-0.273948914276887	27	0.00119808211609322	17	Plt	534.504867797864	534.504867797864	534.504867797864	UKBB	490.58371570063	441.974275974477	533.473698215176	0.123747287691654	0.118837348737177	0.107876080595791	AAGCTGCAAATCCTTAGTGGAAGGCTGAAAACATCTGGGCTCCATGACTTCACAAAAATCAGGAGATTGTGCCCCTGCTGCATGTAGTCAAGGTATTTCTGTGAACCTGAAGGAAGGAGCTTTTGAAAAGAAGTTTCCAAATCCTGTCCCAGCCCATGGCATTGGTAACTATAGGTTTTATCATCAATCTCTGCTTTGAT	0.388390021712496	0.040759437970956	0.993739194396628	0.290452723753015	0.0211529923792108	0.991138799570082
-0.47232262881284	18:36526533:A:G:R:wC	-0.13795781940184698	33	0.129202602177531	18	Cholelithiasis	450.565312708061	450.565312708061	450.565312708061	UKBB	323.564185909216	409.9721398367189	493.130619693541	0.241344411072504	0.165369360781992	0.0962804290115709	AAGCTGCAGAAGAAAAGTTAGAAGCTAGTAGAGATTGGTTCATGAGATTTAAGGAAAGATGCCATCATCATAAAAAGTACACGGTGAAGCAGCAAGTACAGAAAGTTATTCAGAAGATCTCGCCAATATCATTGATTAAGGTGGTTACATTAAACAACAGATTTTCCATATATATGAAACTTCCTTCTATTGGAAAAAGA	0.107072809749575	0.508877928323697	0.23495647721413895	0.0503418097339837	0.4041454691545179	0.17961530507182896
-0.5241920455008889	18:36526533:A:G:A:wC	-0.17689779597695604	33	0.289789702452112	18	Cholelithiasis	484.017499442992	484.017499442992	484.017499442992	UKBB	335.421920805062	428.142437020546	589.340757856622	0.187232319525145	0.147341245902159	0.117971126951168	AAGCTGCAGAAGAAAAGTTAGAAGCTAGTAGAGATTGGTTCATGAGATTTAAGGAAAGATGCCATCATCATAAAAAGTACACGGTGAAGCAGCAAGTACGGAAAGTTATTCAGAAGATCTCGCCAATATCATTGATTAAGGTGGTTACATTAAACAACAGATTTTCCATATATATGAAACTTCCTTCTATTGGAAAAAGA	0.0146894108181073	0.322078763511955	0.0233737498540052	0.00511520482672684	0.229906674605988	0.0140318890497081
1.13145142866319	19:32583876:G:C:A:wC	-0.15308390179495202	27	2.4598656783847703	19	RBC	548.771947270845	548.771947270845	548.771947270845	UKBB	1202.98598097517	493.227941008338	3022.16881323124	0.11839602617283697	0.130452228328241	0.0982035476939312	AAGCTGCAGTGAACTATGATTGTGCCATTGCACTCCAGCCTAGGTGACAGAGTGAGACCCTGTCTGGGAAAATTTAAAAAAAAAAAAAAATGGCCAGCTCATGTCACATGCCTAGGCATGTGCTCAGCAGTAAATGAAAGGTTCTAAGGGGCATTCAAATGCACTATTCTGAGGGGCACTGATTTCTATTACATACAACA	7.7918959493893e-21	0.338949147922035	3.935625464709058e-137	1.2180836814052698e-21	0.240600850528334	1.8062776129851894e-138
1.3294550974628705	19:32583876:G:C:R:wC	-0.48988945051562	27	2.47090587454178	19	RBC	402.298671905228	402.298671905228	402.298671905228	UKBB	1013.05655071373	286.789152470817	2231.1525380366893	0.117659173721797	0.129702980402328	0.0984143117931975	AAGCTGCAGTGAACTATGATTGTGCCATTGCACTCCAGCCTAGGTGACAGAGTGAGACCCTGTCTGGGAAAATTTAAAAAAAAAAAAAAATGGCCAGCTGATGTCACATGCCTAGGCATGTGCTCAGCAGTAAATGAAAGGTTCTAAGGGGCATTCAAATGCACTATTCTGAGGGGCACTGATTTCTATTACATACAACA	1.01452335551879e-28	0.000426275301632963	9.073137269673886e-138	1.32411579985724e-29	0.000158722378288952	4.1518340669201485e-139
1.98003201394982	1:90058465:T:C:A:wC	3.40655059760421	28	1.74218840208388	1	eGFR	1453.19654286345	1453.19654286345	1453.19654286345	UKBB	5733.5206903585595	15409.3092964622	4863.602057936671	0.0885008368469914	0.104787079285107	0.160255680609449	AAGCTGCAGTGTTTACTTTTGGGGAAAAATAGCTTGATGAATTTGTCCCCTCATGTGGGTGAGCTGTCAAACCTTACTCATCTGGAGCTCATTGGTAATCACCTGGAAACACTTCCTCCTGAACTAGAAGGATGTCAGTCCCTAAAACGGAACTGTCTGATTGTTGAGGAGAACTTGCTCAATACTCTTCCTCTCCCTGT	2.2087771801128093e-109	2.294964302071968e-230	3.48336370859955e-26	7.206905514401938e-111	7.888678458476461e-232	1.57925381635649e-27
1.40416708476161	1:90058465:T:C:R:wC	2.69425912508678	28	1.08411348900709	1	eGFR	1111.57100225415	1111.57100225415	1111.57100225415	UKBB	2942.8604097492	7195.55398594879	2356.7992147254104	0.115264620150968	0.11065651406992	0.198596600459422	AAGCTGCAGTGTTTACTTTTGGGGAAAAATAGCTTGATGAATTTGTCCCCTCATGTGGGTGAGCTGTCAAACCTTACTCATCTGGAGCTCATTGGTAATTACCTGGAAACACTTCCTCCTGAACTAGAAGGATGTCAGTCCCTAAAACGGAACTGTCTGATTGTTGAGGAGAACTTGCTCAATACTCTTCCTCTCCCTGT	4.57373712424447e-33	1.0058589964145691e-129	4.64382959260359e-07	3.87101757581667e-34	6.094740010549317e-131	4.7916811984407994e-08
-0.464521308200354	11:17370194:A:AT:R:wC	-0.3722117577208901	30	0.3814456235136	11	SBP	370.349400948446	370.349400948446	370.349400948446	UKBB	268.871370383704	286.60464075034304	482.12755123157797	0.148242045574565	0.195584897325434	0.0936176190732915	AAGCTGATTCCAAACTCCTGAGCTCAAGTGATCCTCCTGTCTTGGCTTCCCAAAGTGCTGGGATTACAGGCATAAGCCACTACACCTGGCCTAGACAGATTTTTTGAAGCTAAGGACTGTGCTTTAGCCATCGCTGAATTCGTCACTCCTAGATTGTGCCTGGCAGAGTTCAATAAATTGTTGCTGAGGGGCAACTTGA	0.00394261820997741	0.104174496441263	0.00010502906067853101	0.00172715629580135	0.0570314070994729	4.61119702000475e-05
-0.11674869408418302	19:41752394:G:GC:A:wC	-0.32241237921995697	30	-0.0972257425249092	19	TBil	222.75583672075402	222.75583672075402	222.75583672075402	UKBB	205.15579685570702	178.211271355127	208.673563864857	0.159459494601922	0.24790221337778	0.131209048775202	AAGCTGAGGTTGTACCACTGGACTTCAGCCTGGGCAACAGAGTGAGACTGTCTCAAAAAAAAAAAAAATTAAATAAACCTGATAGGTTTTCTTTTGAGGCCCAGGAGTTTGAAACCAGTGTGGGCAACATGGCAAAACCCCATCTCTATTTAAAAAAAAAAAAAGAAACACAAAAATTTGCCAGGTGTGGTGGTGTACAC	0.559858531835405	0.293064522553694	0.525376411078382	0.464075391512237	0.193408171468743	0.4586941917870971
-0.0891419792428689	19:41752394:G:GC:R:wC	-0.245344524021651	30	-0.33678271644385194	19	TBil	326.603443050812	326.603443050812	326.603443050812	UKBB	305.463494651539	275.571147344873	258.073394414269	0.181812051680739	0.18376514481531	0.125454841379488	AAGCTGAGGTTGTACCACTGGACTTCAGCCTGGGCAACAGAGTGAGACTGTCTCAAAAAAAAAAAAAATTAAATAAACCTGATAGGTTTTCTTTTGAGGCCAGGAGTTTGAAACCAGTGTGGGCAACATGGCAAAACCCCATCTCTATTTAAAAAAAAAAAAAGAAACACAAAAATTTGCCAGGTGTGGTGGTGTACAC	0.7057153423992869	0.278901991525276	0.0122619006455709	0.623923454839604	0.18184419079537	0.007263977808029121
-0.288531361439644	5:39444970:CGT:C:A:wC	-0.063357100374481	30	-0.153669315178345	5	AST	245.694051052681	245.694051052681	245.694051052681	UKBB	202.408429343754	235.551394997309	221.28857062162004	0.19499992054516896	0.222064203298833	0.121767804756711	AAGCTGAGATTGTGCCACTGTACTTACTCCAGCCTGGGTGATAGAGCTAGACCTTGTCTCAAAAAAAAATTATATACATATATATATGTATATATACACATATATATACGTATATATATACACACATATATGTACATATATACATATATACACACATATATATATACATATATACATATATACACATATATGTGTGTA	0.20568783335488	0.8445072642690741	0.261603607276487	0.138967046641087	0.7754067814819949	0.206953675377364
-0.313940241511878	20:3682762:G:A:R:wR:Alt_20-3682730-A	-0.452203335143453	30	0.115388662563693	20	GGT	657.020568582956	657.020568582956	657.020568582956	UKBB	530.105825019436	479.89613191205	710.970274733373	0.13366205999768802	0.16913219035776295	0.0868525183289426	AAGCTGACACAGAGTGCCTCCTGACAGGGCAGAGCAGCATGTCCGCGGCCTTCCCACCCAGAGGGCATGGTCTCAGGCCATTCAAGTCAGGCAAATGTGGAGTGAGGGACCTCCTCACAACAGCAGGCCTGCACTCTGCAAGTTTCAATGTCAAGAATGACAAGGAAAGACTGAGGAACAGTCTCAGACTAACGGAGAAT	0.0353152351384798	0.0169415531881015	0.235872344179282	0.0188359899110521	0.0075026673179156	0.18399362915068695
-0.115579779087814	20:3682762:G:A:A:wR:Alt_20-3682657-R,20:3682762:G:A:A:wR:Alt_20-3682730-R	-0.201526413790695	30	0.270978809079774	20	GGT	802.9599592164841	802.9599592164841	802.9599592164841	UKBB	741.95640456831	698.0380246171228	968.1719419357788	0.123462140589832	0.127171294208019	0.0809124830758746	AAGCTGACACAGAGTGCCTCCTGACAGGGCAGAGCAGCATGTCCGCGGCCTTCCCACCCAGAGGGCATGGTCTCAGGCCATTCAAGTCAGGCAAATGTGGAGTGAGGGACCTCCTCAGAACAGCAGGCCTGCACTCTGCAAGTTTCAATATCAAGAATGACAAGGAAAGACTGAGGAACAGTCTCAGACTAACGGAGAAT	0.4462409332847601	0.187775638375893	0.00157836805342946	0.34919305969746595	0.113037972692118	0.000810932929341908
-0.326726706645306	20:3682762:G:A:R:wR:Alt_20-3682657-R,20:3682762:G:A:R:wR:Alt_20-3682730-R	-0.42303868236296704	30	-0.0416120367787946	20	GGT	885.065992523674	885.065992523674	885.065992523674	UKBB	705.7711858863388	660.195540160536	860.48083262096	0.12962554882459598	0.14397432510126998	0.0846538753645999	AAGCTGACACAGAGTGCCTCCTGACAGGGCAGAGCAGCATGTCCGCGGCCTTCCCACCCAGAGGGCATGGTCTCAGGCCATTCAAGTCAGGCAAATGTGGAGTGAGGGACCTCCTCAGAACAGCAGGCCTGCACTCTGCAAGTTTCAATGTCAAGAATGACAAGGAAAGACTGAGGAACAGTCTCAGACTAACGGAGAAT	0.0229784814187699	0.007962988835754371	0.6816059414995981	0.0117174082811765	0.00330025474719181	0.6230339529372559
-0.877205300190261	9:5539929:C:T:R:wC	-0.3907131610221939	33	-0.20138290053186106	9	MCP	11.096046573180802	11.096046573180802	11.096046573180802	UKBB	5.9774381143677315	8.44562112451061	9.813416083102213	1.1985809956508302	0.985809651580795	0.578293541494986	AAGCTGACAGAAGTACTTCAAACCAGAAACAATGAATTTAAACTATGCCCTACCACAAATAGACTTAACAGATATTTACAGAACATTCTACCCAACAATCGCAGAATATACATTCTATTCATCAGCATATGGAACATTCTCCAAGATAGACTATATAGTAGGCCACAAAACAAGTCTCCATAAATTTAAGAAAATCAAAA	0.6058013932770229	0.770267535382899	0.777422453172326	0.464248006740942	0.6918561949787359	0.7276626019939609
0.348564607034108	9:5539929:C:T:A:wC	-0.662027364738347	33	0.7603110462835241	9	MCP	7.61329963294298	7.61329963294298	7.61329963294298	UKBB	9.540225570023267	4.76065136574922	13.100290260773196	1.31203452895294	1.14102165006611	0.519293765426503	AAGCTGACAGAAGTACTTCAAACCAGAAACAATGAATTTAAACTATGCCCTACCACAAATAGACTTAACAGATATTTACAGAACATTCTACCCAACAATTGCAGAATATACATTCTATTCATCAGCATATGGAACATTCTCCAAGATAGACTATATAGTAGGCCACAAAACAAGTCTCCATAAATTTAAGAAAATCAAAA	0.8669877797534681	0.657675281367437	0.192166283666202	0.7904954868626151	0.561775851417291	0.143159765049191
-0.0196101987380479	7:132534697:A:G:R:wC	-0.32617467872632105	32	0.00138802009005525	7	Morning_Person	694.893156897822	694.893156897822	694.893156897822	UKBB	685.936580950294	554.453281359441	696.534139949127	0.190649005773197	0.17527136871517698	0.183609168970353	AAGCTGACCTTAAAGAGCAAAAGCCTGTGTTAGGGTGCTGCAATGGAATAATAGGTGTCTGGGGCTCTGATGACACTGAAGCCACCATGCCAGCCTTTTATTAAACAAGAAAAAAATCTACTTCTTATGTCAGCCATTCTATTTTTATGATAGACAGGGTGAAAGTAATCAGGAATAGACCTCTGTAAGCCCTAAGATGT	0.962067943890254	0.144305805056232	0.9968843099485492	0.918073909765234	0.0627484780576226	0.993968333619601
-0.3793828313266121	7:132534697:A:G:A:wC	-0.286657909868406	32	-0.0739896509048159	7	Morning_Person	898.170169510046	898.170169510046	898.170169510046	UKBB	690.2389395974969	736.185157692677	853.740025489905	0.17263101312953602	0.17227297355765905	0.171497067826035	AAGCTGACCTTAAAGAGCAAAAGCCTGTGTTAGGGTGCTGCAATGGAATAATAGGTGTCTGGGGCTCTGATGACACTGAAGCCACCATGCCAGCCTTTTGTTAAACAAGAAAAAAATCTACTTCTTATGTCAGCCATTCTATTTTTATGATAGACAGGGTGAAAGTAATCAGGAATAGACCTCTGTAAGCCCTAAGATGT	0.0761720620902902	0.203296915832249	0.783379751672402	0.0279739393303412	0.0961174386072941	0.6661528963049301
-0.4033468519495589	5:39444970:CGT:C:R:wC	-0.26446186754504697	30	-0.0569661268099717	5	AST	258.55594080128503	258.55594080128503	258.55594080128503	UKBB	194.349262003279	215.017780945962	248.972195298087	0.191643192429036	0.207268899167836	0.15379850463688002	AAGCTGAGATTGTGCCACTGTACTTACTCCAGCCTGGGTGATAGAGCTAGACCTTGTCTCAAAAAAAAATTATATACATATATATATGTATATATACACGTATATATATACGTATATATATACACACATATATGTACATATATACATATATACACACATATATATATACATATATACATATATACACATATATGTGTGTA	0.062176889238139015	0.303646920105011	0.7601678038038141	0.0353195099640713	0.20197811414158806	0.71108853934047
-0.2436811230593245	1:243642121:G:A:R:wC	-0.25112048048392555	27,28	-0.2485341327384605	1	Neutro,RBC	565.317822877529	565.317822877529	565.317822877529	UKBB	449.30002167033797	437.7737644008	474.878379487963	0.256172525569483	0.15884385605981502	0.460878293116214	AAGCTGAGGTGGGCGGATCATGAGATCAAGAGATCGAGACCATCCTGGCCAACGTGGTTAAACCCCAACTCCACTGAAAATAAAAAAAATTAGCTGAGCGTGGTGGTGTGTGCCTGTAGTCCCAGCTACTCGGGAGGCTGAGGCAGGAGAATCATTTGAACCCGGGAGGCGGAGGTTGCAGTGGGCCGAGGTTGTGCCAC	0.3125527657226585	0.19718693248537814	0.426335742708584	0.19812369871969604	0.13801733646559078	0.3013727153111355
-0.4927664456749871	3:117002923:C:T:R:wC	-0.455227897420628	33	0.0377041969878248	3	AFib	210.66827584120497	210.66827584120497	210.66827584120497	UKBB	149.318335879009	153.509276739193	216.42731374789003	0.286743846136402	0.24368612963661	0.137870455017268	AAGCTGAGATTTAGGGTTGGCATCTGGTTGCTTTCCAGTTGTGTCATTATGAAGCAGTCTCCTTACGAAAACCTGACACTAACAGTGAGACGAGGATTCCTCTCTTCCTGCTGCAGGCTTATCTTCCTCTCTTTTTCCCTTCCCAGCTGCAATTTTATATCGAAATACCATTTTTTACTGAAATATATAGAATACTTGTT	0.165843164785815	0.105028561755704	0.8265734849955941	0.0857072683035183	0.0617493696203745	0.7844876930357249
-0.410941495227766	3:117002923:C:T:A:wC	-0.608978477982785	33	0.119892979304993	3	AFib	321.557685916963	321.557685916963	321.557685916963	UKBB	241.28881296471198	210.983578559953	349.884925965731	0.23026688665429	0.16762404656641	0.111248188398518	AAGCTGAGATTTAGGGTTGGCATCTGGTTGCTTTCCAGTTGTGTCATTATGAAGCAGTCTCCTTACGAAAACCTGACACTAACAGTGAGACGAGGATTCTTCTCTTCCTGCTGCAGGCTTATCTTCCTCTCTTTTTCCCTTCCCAGCTGCAATTTTATATCGAAATACCATTTTTTACTGAAATATATAGAATACTTGTT	0.14775021204162694	0.000738967798043347	0.34793932575614506	0.0743211396015015	0.000280142965529841	0.28116442152528004
1.0793645528878801	17:73070371:C:T:R:wC	0.732000082261775	32,33	-0.0904347340939668	17	LOY,Migraine_Self	623.672535330175	623.672535330175	623.672535330175	UKBB	1323.86234702027	1082.35501376615	563.857241221791	0.111772048916066	0.156921804766294	0.141621757151227	AAGCTGAGCAGAAGAATGAATGAGGGATGTCTCTTCTGGGCTCGGACATGGGCCTGTTTGCAGTAGGGCTTCTCTGAGGCCACCTCTCTGAATCAGGGGCCCCTCCTCCTCTCCCCCAACACCTTACCCCAGGTCGAGGTTCAAAAGGTCCAGGACACTGTGGGGAAGCAGATGCTGATCATCGCTGCTGACGGCCAAAA	1.5418784070779125e-21	4.549939858539839e-05	0.5156495238467315	1.6340315741690681e-22	1.0202300314948641e-05	0.4507358212483106
0.1524486398872794	17:73070371:C:T:A:wC	0.12912475763952624	32,33	-0.211225237865069	17	LOY,Migraine_Self	849.829834432532	849.829834432532	849.829834432532	UKBB	875.1441886722812	848.403660505246	689.054035147661	0.18016014890049	0.154990721979687	0.16591209317326006	AAGCTGAGCAGAAGAATGAATGAGGGATGTCTCTTCTGGGCTCGGACATGGGCCTGTTTGCAGTAGGGCTTCTCTGAGGCCACCTCTCTGAATCAGGGGTCCCTCCTCCTCTCCCCCAACACCTTACCCCAGGTCGAGGTTCAAAAGGTCCAGGACACTGTGGGGAAGCAGATGCTGATCATCGCTGCTGACGGCCAAAA	0.5623982250812859	0.5933280248486861	0.30971575460475004	0.446410092214571	0.538087193605532	0.2332663367664677
-0.6665822200117191	10:46039511:G:A:A:wC	0.0408262155839197	32	0.39396927300933693	10	Age_at_Menopause	151.833025909008	151.833025909008	151.833025909008	UKBB	95.59953157940359	156.423837791555	199.780222527105	0.8112688993162299	0.36959608708062	0.406652351989908	AAGCTGAGGCAAGAGGGTCGTTTGAGCCCATGTGTTCGAGGCTACAGTGAGCTATGATCACAACACTGTACTCCATTCTGGGCAACAGCATGAGACCCCATCTCTAAAAAATAAAATAAAATAATGAAGACATATGAATAGCTAATAAACTCATGAAAAGATGCTAAAAATTAAAACCACAATGATATACCACTATACCC	0.607597548867245	0.9539484732728408	0.489271372349841	0.4112739279896699	0.912043215423364	0.332639495740476
0.202473002481572	10:46039511:G:A:R:wC	0.32270895994559	32	-0.3238474971014961	10	Age_at_Menopause	172.139082816644	172.139082816644	172.139082816644	UKBB	198.109913390229	215.44123369565705	137.29152522638	0.361722586040068	0.366857840050326	0.4006531037705779	AAGCTGAGGCAAGAGGGTCGTTTGAGCCCATGTGTTCGAGGCTACAGTGAGCTATGATCACAACACTGTACTCCATTCTGGGCAACAGCATGAGACCCCGTCTCTAAAAAATAAAATAAAATAATGAAGACATATGAATAGCTAATAAACTCATGAAAAGATGCTAAAAATTAAAACCACAATGATATACCACTATACCC	0.748234778571121	0.557936589309214	0.5748488145635141	0.5756522640493901	0.379045308419475	0.418918486713899
-0.2997629451116585	1:243642121:G:A:A:wC	-0.2666351392698445	27,28	-0.04775772553789054	1	Neutro,RBC	688.360443180603	688.360443180603	688.360443180603	UKBB	571.5603096107141	573.3884832553799	712.440331909268	0.22266352377829896	0.122434207816866	0.351405051978786	AAGCTGAGGTGGGCGGATCATGAGATCAAGAGATCGAGACCATCCTGGCCAACGTGGTTAAACCCCAACTCCACTGAAAATAAAAAAAATTAGCTGAGCATGGTGGTGTGTGCCTGTAGTCCCAGCTACTCGGGAGGCTGAGGCAGGAGAATCATTTGAACCCGGGAGGCGGAGGTTGCAGTGGGCCGAGGTTGTGCCAC	0.19676900665110847	0.04152312931810055	0.5961380561087121	0.11726461283198696	0.0223027061452011	0.5273573885026319
0.485446356389758	4:111112068:A:G:R:wL:Alt_4-111112177-A	0.315196462624656	30	-0.118251299463294	4	ALP	952.246501973019	952.246501973019	952.246501973019	UKBB	1333.34809319119	1185.06990367858	877.73481182388	0.0955802935473237	0.12683770918822898	0.0896596397170401	AAGCTGCATTGCAGTGGCATAATCTCAGCTCACTGCAACCTCCGCCTCCAGGTTCATGCCATTCTTGTGTCTCAGCATCCAGAGTAGCTGGGACTACAGGTGCGTACCACCATGACCAGCTAATTTTTGTATTTTTTGTAGAGACAGGGTTTCGCCACGTTGACCAGGCTGGTCTCGAACTCCTGACATCAAGTGATCCG	1.2767546748777e-06	0.0278766272751419	0.239531592501135	3.79551135350314e-07	0.0129537791459152	0.187205527157166
0.2840199742645461	4:111112068:A:G:R:wL:Alt_4-111112133-A	0.0689084036891541	30	-0.3461519021743061	4	ALP	814.795520421671	814.795520421671	814.795520421671	UKBB	990.038088468459	854.439141052397	641.1672898402591	0.108389770398458	0.116826954797648	0.0817044851811155	AAGCTGCATTGCAGTGGCATAATCTCAGCTCACTGCAACCTCCGCCTCCAGGTTCATGCCATTCTTGTGTCTCAGCATCCAGAGTAGCTGGGACTACAGGTGCGTACCACCATGCCCAGCTAATTTTTGTATTTTTTGTAGAGACAGGGTTTCGCCACTTTGACCAGGCTGGTCTCGAACTCCTGACATCAAGTGATCCG	0.0176835748100103	0.665340768217305	5.3509444290929797e-05	0.00878375684915445	0.555302556199071	2.26896741389997e-05
2.60426141682555	19:33891195:G:A:R:wC	1.04036202133915	32	1.2054821974886898	19	UA	403.525650309983	403.525650309983	403.525650309983	UKBB	2454.22177599083	829.820700975393	930.6942605906619	0.16226450198962802	0.174829583806096	0.157833036192601	AAGCTGGGGGGGCTGGACTATGACCTGGGCATGGCCAACACGAGGTGATCTCTGACCTCGACCCAGATGGAGGGACTCCAGGCTGCAGAAGGTGGCTGGGGCCTGTGTGCTGAGGGCGGGCCCTGGCCAGACGATCCAGCTGTGAGTACAGGGCCATTGTCCTGTGCCACTGCAGCCCTGGCCCCAGCCCAGACCTGATT	1.10129740903755e-56	1.51976233992311e-08	2.1360745249199805e-13	5.764191312639188e-58	2.6696433585605105e-09	2.21127487772542e-14
0.5172865074430649	4:111112068:A:G:A:wL:Alt_4-111112177-A	0.42387391401305696	30	-0.153315264649557	4	ALP	739.512378557331	739.512378557331	739.512378557331	UKBB	1058.6899062919902	991.957384465258	666.1520397911689	0.116636289510915	0.111991975753438	0.0915465391391015	AAGCTGCATTGCAGTGGCATAATCTCAGCTCACTGCAACCTCCGCCTCCGGGTTCATGCCATTCTTGTGTCTCAGCATCCAGAGTAGCTGGGACTACAGGTGCGTACCACCATGACCAGCTAATTTTTGTATTTTTTGTAGAGACAGGGTTTCGCCACGTTGACCAGGCTGGTCTCGAACTCCTGACATCAAGTGATCCG	2.7637762719923305e-05	0.00044373153806223604	0.129050538834915	9.20555685269726e-06	0.000153795326776527	0.0939882281109507
0.122714879250122	16:86714715:G:C:A:wC	-0.3397194875501749	29	0.481310692223998	16	eBMD	485.7674725973769	485.7674725973769	485.7674725973769	UKBB	527.5925473725309	383.5664715738189	677.686357044459	0.162083585404906	0.141858464165282	0.157107716347284	AAGCTGGCCACCATAAACCCATTTCCTGGCCTCGGCTCCCAGTTCATCTGCAACTTGCACTTTTCCAATTACAAGCCCCTCTGCAGCCTGGGTGGGAAACCGCACCGCTCCCACTGAGGGAGCAGGCTCCGAGCCGGCGGGGCTGGGGACGATGCCGCAGTGGGTATTTTGAAGGGGAAATGATACATCCCGATGGCCTG	0.579350527409467	0.032005770932415	0.007135742383345929	0.448984791735457	0.0166304443141804	0.00218712073155205
0.213688171461812	16:86714715:G:C:R:wC	-0.109091105215011	29	1.0307773646725	16	eBMD	604.901280656924	604.901280656924	604.901280656924	UKBB	700.4462568297971	560.657928528917	1236.09131770456	0.148833488590352	0.111326989441883	0.135841382806041	AAGCTGGCCACCATAAACCCATTTCCTGGCCTCGGCTCCCAGTTCATCTGCAACTTGCACTTTTCCAATTACAAGCCCCTCTGCAGCCTGGGTGGGAAAGCGCACCGCTCCCACTGAGGGAGCAGGCTCCGAGCCGGCGGGGCTGGGGACGATGCCGCAGTGGGTATTTTGAAGGGGAAATGATACATCCCGATGGCCTG	0.250406931095037	0.42686858157583	2.43472970048497e-13	0.151072554454424	0.327127553187268	3.246420027104e-14
0.734929638596928	3:70479563:G:A:A:wC	-0.230271049519493	28	0.7217604314407049	3	eGFR	354.690675464315	354.690675464315	354.690675464315	UKBB	590.8001771182779	302.429111859175	584.1897948465	0.19699576883529304	0.159891988148359	0.4086844588508301	AAGCTGGCTTGATCGTGGTGAATAAGCTTTTTGATGTGCTGCTGGATTCGGTATGCCACTATCATCACAATGATAGTTATGTAATGAAAATTATAATACATTCAACGGAAAATTACAAGTTGTTATGAGAGCATGTGACTTGAGATCAATCTAGTAGAAGGAGTAACATGGAGCAGTCTAGAAAGGTTTCTTTGAAAAAG	0.000773720996476201	0.220150363021094	0.235140741520066	0.00019095801854516	0.149820361223774	0.0773861296981454
1.03302760796056	3:70479563:G:A:R:wC	0.23612752905706896	28	0.98231245130912	3	eGFR	479.30966764924796	479.30966764924796	479.30966764924796	UKBB	980.081727883216	564.393333653427	946.3502087811979	0.205551809105994	0.13156298015501802	0.315512387310774	AAGCTGGCTTGATCGTGGTGAATAAGCTTTTTGATGTGCTGCTGGATTCGGTATGCCACTATCATCACAATGATAGTTATGTAATGAAAATTATAATACGTTCAACGGAAAATTACAAGTTGTTATGAGAGCATGTGACTTGAGATCAATCTAGTAGAAGGAGTAACATGGAGCAGTCTAGAAAGGTTTCTTTGAAAAAG	2.6136329746500802e-06	0.118071573685546	0.0102576518668894	5.01779084960671e-07	0.0726876396867915	0.00184952751280844
-0.11023146007108504	14:93015848:T:C:A:wC	-0.467454990935378	28,30	-2.966050168046668	14	ALP,Mono,Neutro	89.84286805554079	89.84286805554079	89.84286805554079	UKBB	52.83757915306789	57.4787027784862	1.24961791379422	0.8471527725797551	0.371428422490502	2.94885501596584	AAGCTGGGAAACTTCTGCGCCTTCCCCCTACCCCTAATAGGCAGCATCTAGCCAGGGCCACACACCCCAAGCTGCCATGCTCACCACTCTGTCCCCACACTTGGTCAGCTCCTTGGGCTAGCTATCCACGCTGGAGTGGAGCTTCCCTCTTCTACTCCCCAGGCTGAATAGGCCTGAATGTAGACAACAGGCACCATGCC	0.2884907560718487	0.3076797496300969	0.21843605698068647	0.19494543026094596	0.2231310149488593	0.14059645308708035
0.055428117464047265	14:93015848:T:C:R:wC	-0.5710540750209945	28,30	0.13265854197088148	14	ALP,Neutro,Mono	86.7470749953224	86.7470749953224	86.7470749953224	UKBB	82.06245170621791	60.47466912464071	77.9516444544637	0.753867895402145	0.363689478667434	1.43173405656461	AAGCTGGGAAACTTCTGCGCCTTCCCCCTACCCCTAATAGGCAGCATCTAGCCAGGGCCACACACCCCAAGCTGCCATGCTCACCACTCTGTCCCCACATTTGGTCAGCTCCTTGGGCTAGCTATCCACGCTGGAGTGGAGCTTCCCTCTTCTACTCCCCAGGCTGAATAGGCCTGAATGTAGACAACAGGCACCATGCC	0.7138755248091929	0.2039095487775027	0.500373436171571	0.6460226221980994	0.13891261137619512	0.3838898219118376
-0.909111148664823	7:46884575:A:G:R:wC	-0.130555996549639	32	-0.8015334866859409	7	Balding_Type4	930.541500204075	930.541500204075	930.541500204075	UKBB	495.076778054241	850.34653959433	534.0577146311431	0.280743818297987	0.184670261705396	0.165228006527331	AAGCTGGGACACCTTTAACAAAAGACAGATTAGCAATAGAGAAATGAACAGAAGTTTGTTAACATGTGTATTTTATATATACATGGGAGAAAACTAAGGAAAAAAAAAACTCTCTGTGAGGTTGCAGGGTAAATGCCACTGACAGCAATAACTTAAGCACATCCTTAGAACGACGCTGATAGATGCACCTGAATGTGTGT	0.00458555279375671	0.651666775532574	6.94794265830679e-06	0.00120276666845044	0.479586259864548	1.22793967190478e-06
-0.423835292203077	7:46884575:A:G:A:wC	-0.200730974174559	32	-0.8621145229029559	7	Balding_Type4	814.461668330038	814.461668330038	814.461668330038	UKBB	607.50987077972	708.847534748034	447.63108847671305	0.207996930310935	0.17571889415621098	0.20099650319529	AAGCTGGGACACCTTTAACAAAAGACAGATTAGCAATAGAGAAATGAACAGAAGTTTGTTAACATGTGTATTTTATATATACATGGGAGAAAACTAAGGGAAAAAAAAACTCTCTGTGAGGTTGCAGGGTAAATGCCACTGACAGCAATAACTTAAGCACATCCTTAGAACGACGCTGATAGATGCACCTGAATGTGTGT	0.106332401372483	0.420918428028124	8.84579341869972e-05	0.0415799695473303	0.253312123342079	1.79316554485965e-05
0.404661845959824	9:135875618:T:C:A:wC	1.14214761720089	28	0.8195693420282859	9	Eosino	228.366566039193	228.366566039193	228.366566039193	UKBB	302.010280000859	504.030786514628	403.816971111465	0.385193871270132	0.140511200568035	0.42151278601269104	AAGCTGGGAGGTTCCACGCCCACCCTGAGGTCTGGAGGTCCGACAAGTGCTTCGTGATCTGCAAGGAAAAGTCGCACATGAGGCAATGCCTCCCAGCCCCAAGTGCAGCCACAGGGCAGCCTGGTCCTCAGCTGTGCACAGCCACCTGGCGGGGGGAGGCAGGCGCCGGCATCCACAGGGTTATCTTTGTGGGGTGGATT	0.4564469816614311	2.14923546388111e-15	0.173684335546415	0.293469580659719	4.3457585085469e-16	0.0518529855045608
0.199419106319224	9:135875618:T:C:R:wC	1.16774729308249	28	0.741433413767438	9	Eosino	329.511978430715	329.511978430715	329.511978430715	UKBB	378.5438585793929	740.185993334836	551.168830663454	0.243540382867608	0.113140826204884	0.471679419483965	AAGCTGGGAGGTTCCACGCCCACCCTGAGGTCTGGAGGTCCGACAAGTGCTTCGTGATCTGCAAGGAAAAGTCGCACATGAGGCAATGCCTCCCAGCCCTAAGTGCAGCCACAGGGCAGCCTGGTCCTCAGCTGTGCACAGCCACCTGGCGGGGGGAGGCAGGCGCCGGCATCCACAGGGTTATCTTTGTGGGGTGGATT	0.579856706412796	3.38854214539394e-24	0.314384630312537	0.412881222335173	5.65217602395792e-25	0.115973481826578
0.114658658268888	7:38269292:A:G:R:wC	-0.191137145710201	33	-0.156074531435284	7	CAD	279.951936873902	279.951936873902	279.951936873902	UKBB	303.199472809035	245.661222455889	250.082936857681	0.230116395470664	0.203775843988133	0.123917351958173	AAGCTGGGATAGAAGCTGACTGGGTGGGAGAGGTAGCCAAGGTCACGGCGCATGGAGCCCCAGTGCCTGCCTCCTCAGCCCCCAGCACACCTCAGCCGCATCTCTCCACCACAGTCATGTAGACGCGAAGCAAAAATGTGGGCATGCTCGTAGTTGAGCCTTTTCTAAAATGTTTTAACATGAATTCTAATGTGACCACA	0.739680279649343	0.45256309482131	0.267174665794815	0.61829815411645	0.348256000858796	0.207847964827321
0.12775304882115	7:38269292:A:G:A:wC	0.124723591504068	33	-0.0247989233641592	7	CAD	273.731931586628	273.731931586628	273.731931586628	UKBB	299.361192135341	299.016509259333	267.297240474075	0.24034408433317495	0.167054141176498	0.134734864986857	AAGCTGGGATAGAAGCTGACTGGGTGGGAGAGGTAGCCAAGGTCACGGCGCATGGAGCCCCAGTGCCTGCCTCCTCAGCCCCCAGCACACCTCAGCCGCGTCTCTCCACCACAGTCATGTAGACGCGAAGCAAAAATGTGGGCATGCTCGTAGTTGAGCCTTTTCTAAAATGTTTTAACATGAATTCTAATGTGACCACA	0.720473751563562	0.5587704291904539	0.884457128214059	0.595043032726806	0.4553015434893231	0.853968574245865
-0.181454490271287	12:96225665:T:C:A:wC	-0.182339070607572	31	0.30456699848699104	12	FEV1FVC	887.872094411333	887.872094411333	887.872094411333	UKBB	782.745374439141	782.767029077392	1097.42727035151	0.26899776237068	0.152845724141987	0.152819924655972	AAGCTGGGATTATAGGTGCCCACCACTACACCTGGCTAATTTTTGGAATTTTGGTAGAGATGAGTTTTTGCCATGTCAGCAAGGCTGGTCTCAAACTCCCGACCTCAAGAGATCCACTCGCCTCAGCCTCCCAAAATGCTGGGATTACAGGCATGAGCCATTGTGCCAGCCATTATAGGTAATTTTATGTGTCGGCTTCG	0.7739707704910691	0.418864762633203	0.12674840594348	0.499956866353398	0.23288443542314105	0.0462636765371635
-0.457292991426519	12:96225665:T:C:R:wC	-0.255623663846775	31	-0.113119649921721	12	FEV1FVC	866.319396744977	866.319396744977	866.319396744977	UKBB	630.772377971707	725.430239150589	800.8743549138388	0.372855174450659	0.143382332067871	0.168758052480265	AAGCTGGGATTATAGGTGCCCACCACTACACCTGGCTAATTTTTGGAATTTTGGTAGAGATGAGTTTTTGCCATGTCAGCAAGGCTGGTCTCAAACTCCTGACCTCAAGAGATCCACTCGCCTCAGCCTCCCAAAATGCTGGGATTACAGGCATGAGCCATTGTGCCAGCCATTATAGGTAATTTTATGTGTCGGCTTCG	0.49100885183676	0.17738161889020604	0.701743925522831	0.22002457587454505	0.0746170006850952	0.502662309513747
0.0911809255114632	1:74648329:G:A:A:wC	-0.161364744717439	31	0.555990591874059	1	LDLC	569.291250986172	569.291250986172	569.291250986172	UKBB	606.4058204808762	508.996664024979	838.042901175969	0.335125792185202	0.168025097906886	0.18428857440702	AAGCTGGGCAGAAATTAAAGAAAAGTCGATGGTTACATGCTTTGAATCTTTCAGGAAGATGCCAGTTCTGAATTATTTCTTCATCAGAAATCACATGATAATCCAGCGCTTTGAGAGGCCATATACTGTTAACAAGAACATGTCTATATCCTTTTTTAAGGCTTACTGGACAATCAAACATAGTGAGGGCAATGAGGGTT	0.926436320928792	0.537903676221603	0.0102402969419969	0.7855607368314879	0.33687357816679603	0.00255326542925185
-0.0375094685932178	1:74648329:G:A:R:wC	-0.27829508166753303	31	0.41836108836827895	1	LDLC	760.088121049395	760.088121049395	760.088121049395	UKBB	740.275115412041	626.621001961311	1016.62957703061	0.33635810441956104	0.186184606947948	0.214147159581803	AAGCTGGGCAGAAATTAAAGAAAAGTCGATGGTTACATGCTTTGAATCTTTCAGGAAGATGCCAGTTCTGAATTATTTCTTCATCAGAAATCACATGATGATCCAGCGCTTTGAGAGGCCATATACTGTTAACAAGAACATGTCTATATCCTTTTTTAAGGCTTACTGGACAATCAAACATAGTGAGGGCAATGAGGGTT	0.971968751496824	0.28164962732707105	0.136806327264858	0.911206805575271	0.13498581319725	0.0507467735223171
2.57627678020126	19:33891195:G:A:A:wC	0.304157014255705	32	1.23516830140051	19	UA	214.61076049688702	214.61076049688702	214.61076049688702	UKBB	1279.9938685880302	265.007656139056	505.896664813326	0.15937804270363	0.278590975140012	0.242808108548008	AAGCTGGGGGGGCTGGACTATGACCTGGGCATGGCCAACACGAGGTGATCTCTGACCTCGACCCAGATGGAGGGACTCCAGGCTGCAGAAGGTGGCTGGAGCCTGTGTGCTGAGGGCGGGCCCTGGCCAGACGATCCAGCTGTGAGTACAGGGCCATTGTCCTGTGCCACTGCAGCCCTGGCCCCAGCCCAGACCTGATT	1.73687042372285e-57	0.446231077685077	2.17418850563759e-06	8.96681566677432e-59	0.27493461030509697	3.63744566870205e-07
-0.31512314425279103	1:61805462:AT:A:R:wC	-0.13844099790645498	32	-0.8561507226659828	1	CRP	233.886092261194	233.886092261194	233.886092261194	UKBB	188.42841253254002	212.44220908724998	129.404456049785	0.392176343912829	0.31801406448635905	0.3674218006543689	AAGCTGGCAGCAAGTGCAATGGACTGGTAGTAATAGAAATTGTCGTCAAACTACGCTTTCTTCTGAATCCTAGCTCACAGTATGGGTGGCCAAGCTTGATTTTTTTCCTATCCTACCCTCCTCACCTAATGAAGCCATGTAAGGTGAGAGTATCCCCACCCTTAGACTGACTCTGTCCTCAGCCGACTCAGCCCTATGAA	0.617148829589208	0.796447843138218	0.0510938868284813	0.421671872196807	0.663323060058527	0.0197978199326574
-0.0463228726559179	1:61805462:AT:A:A:wC	-0.105349837618849	32	-0.209562922424034	1	CRP	159.088343207419	159.088343207419	159.088343207419	UKBB	153.724993161072	148.051081068964	137.964494392379	0.4170471150753901	0.352598028791824	0.436508719946638	AAGCTGGCAGCAAGTGCAATGGACTGGTAGTAATAGAAATTGTCGTCAAACTACGCTTTCTTCTGAATCCTAGCTCACAGTATGGGTGGCCAAGCTTGATTTTTTCCTATCCTACCCTCCTCACCTAATGAAGCCATGTAAGGTGAGAGTATCCCCACCCTTAGACTGACTCTGTCCTCAGCCGACTCAGCCCTATGAA	0.958740784291243	0.8648877953158441	0.756569609340347	0.911558081791372	0.7651066166053242	0.631164292727065
0.0629274653761125	1:172448717:C:T:A:wC	0.22625114032844604	27	0.403493558653195	1	Plt	725.785969049854	725.785969049854	725.785969049854	UKBB	756.8459571681841	849.283517641559	960.879330213934	0.105935802540747	0.11253669680060198	0.0866796003568056	AAGCTGGATTGCAATGAGTTGAAGAAAAAAGGCAGTTTGGTGATAAGAAAGAGAGACAAGGTTGAAGAAAAGGTATGCTTAATAAGGGAGAGACAGGAATATATTTGAAGCCAAGCCTGTGGACACCTAAGCATTCTACTGCTTTGTTTCTGTCTATGAGTTGTTTTTTAGATTAAAAAAAAATTGTAAAATATTTTTTA	0.647469309942606	0.0791443587699625	9.038430109016273e-06	0.552502019609391	0.044381949807587015	3.23980362525188e-06
-0.823612371757966	15:75034922:G:A:R:wC	-0.383331082818102	30	-0.846079930450075	15	SBP	420.62955018289	420.62955018289	420.62955018289	UKBB	237.897885284163	322.34137603501597	234.820723409246	0.187421830605537	0.17788985883847894	0.14436558979634	AAGCTGCCTTGACCTTCAAGGAGCTCAAAGTCCAGAGGGGCAACGGTGTTACGGATGCTGCTAAGGAGGGCAGTATGGAGGCTGTGGGAACTTAACTGCGGGGGAGCTGAGACTCAGACAGTGTGGTGACAGCTGAGCAGGGTATAAAATGATGAGCCAAAGTGGCCGGGGAATGCAGGGTGGGGAGAAGGTTTCAAGCA	3.30949803533157e-05	0.0612345729111711	1.5055997089102802e-08	1.1106308339377804e-05	0.0311713209616164	4.6098697777777096e-09
0.308960201365145	4:111112068:A:G:A:wL:Alt_4-111112133-R,4:111112068:A:G:A:wL:Alt_4-111112177-R	0.258465011929589	30	-0.21034163249413	4	ALP	1191.5437463879	1191.5437463879	1191.5437463879	UKBB	1476.45555283669	1425.03459583201	1030.64130532455	0.10058107821461	0.0954890475890893	0.0804992338573023	AAGCTGCATTGCAGTGGCATAATCTCAGCTCACTGCAACCTCCGCCTCCGGGTTCATGCCATTCTTGTGTCTCAGCATCCAGAGTAGCTGGGACTACAGGTGCGTACCACCATGACCAGCTAATTTTTGTATTTTTTGTAGAGACAGGGTTTCGCCACTTTGACCAGGCTGGTCTCGAACTCCTGACATCAAGTGATCCG	0.00478971744476019	0.0154782745036475	0.0149499668940095	0.00212805931684605	0.0067945333206548214	0.00897606508858847
0.26882745368632	4:111112068:A:G:A:wL:Alt_4-111112133-A	0.109544093654612	30	-0.29903364138316696	4	ALP	1172.7202976202302	1172.7202976202302	1172.7202976202302	UKBB	1412.5455515635	1265.32269178467	954.6576380736972	0.105604941876257	0.0980617591725423	0.0887601600382516	AAGCTGCATTGCAGTGGCATAATCTCAGCTCACTGCAACCTCCGCCTCCGGGTTCATGCCATTCTTGTGTCTCAGCATCCAGAGTAGCTGGGACTACAGGTGCGTACCACCATGCCCAGCTAATTTTTGTATTTTTTGTAGAGACAGGGTTTCGCCACTTTGACCAGGCTGGTCTCGAACTCCTGACATCAAGTGATCCG	0.0215395906714876	0.375816962088622	0.00147494394516015	0.0109091551905928	0.26395461151425703	0.0007543938682622732
0.0813767559448412	6:109738148:A:G:R:wC	0.0566220209206095	31	-0.537625699277722	6	HbA1c	419.41329417729895	419.41329417729895	419.41329417729895	UKBB	443.79865673710196	436.0908246071071	288.499611002051	0.334842981724589	0.174224626850829	0.31351672008560305	AAGCTGCATTTTCAATACAAGACAAAAAAGGTATTTTGCAGGCTAGGCTTGGTGGCTCACACTTGTAATCCCAATGACTCAGAAGGCCAACTCAGGAGGACCACTTGAGCCCAGGAGTTGGAGACCAGCTTGGACAACAGAGCAAGACCCCATCTCTACAAATCTTTTTTTTAAAATTAGCCAGCGTGGTGGCATGCACC	0.934876261044428	0.86329773237195	0.207911004151695	0.8079824671716501	0.745185341050697	0.0863776735072873
-0.13678364677434202	6:109738148:A:G:A:wC	-0.0743663182319622	31	-0.8174215442548309	6	HbA1c	403.9402084002409	403.9402084002409	403.9402084002409	UKBB	367.233141416872	383.415516007294	229.209470374214	0.3425375827473689	0.210419443525077	0.377172358664936	AAGCTGCATTTTCAATACAAGACAAAAAAGGTATTTTGCAGGCTAGGCTTGGTGGCTCACACTTGTAATCCCAATGACTCAGAAGGCCAACTCAGGAGGGCCACTTGAGCCCAGGAGTTGGAGACCAGCTTGGACAACAGAGCAAGACCCCATCTCTACAAATCTTTTTTTTAAAATTAGCCAGCGTGGTGGCATGCACC	0.88313217049016	0.8501013261809941	0.0891149356425044	0.689654121628661	0.7237740270139821	0.0302168575531665
-0.30527692712958143	11:2955166:CTCTA:C:R:wC	-0.3742065011682915	28,30	-0.5480450059433745	11	Eosino,TBil	384.3524676676941	384.3524676676941	384.3524676676941	UKBB	325.513087525523	307.122612666879	274.078857726211	0.334599593173814	0.17540919746064498	0.50391069843695	AAGCTGCCTGGAGCTGCAGCACCTGAGCAGTGCACTGGTGCCACCTCACCTGAGCCCAACATGGCCCATGTGCCAGGGCCTGTGACTCAGGCTTGCCCTCTATCTGTCTCCTCCCAGCTGCAGCCTGAGGAAAGTGAGAGGCCCCGTGGCATGACCCACCTGGTTTTCAGACACTTGCTGTCAGCCTGATCTTGGCCTTG	0.33226820642993704	0.05411899110393215	0.3235858949285377	0.2458566046557894	0.02945460614580605	0.17874548943937427
-0.051584907080052485	11:2955166:CTCTA:C:A:wC	-0.28137496031560605	28,30	-0.13712338678865998	11	Eosino,TBil	231.02197569465	231.02197569465	231.02197569465	UKBB	261.63494818201303	183.33245999375	273.74376445806803	0.348461449956764	0.226903482826315	0.697927117472203	AAGCTGCCTGGAGCTGCAGCACCTGAGCAGTGCACTGGTGCCACCTCACCTGAGCCCAACATGGCCCATGTGCCAGGGCCTGTGACTCAGGCTTGCCCTCTGTCTCCTCCCAGCTGCAGCCTGAGGAAAGTGAGAGGCCCCGTGGCATGACCCACCTGGTTTTCAGACACTTGCTGTCAGCCTGATCTTGGCCTTG	0.4224310947617405	0.2273091423416815	0.4498085733130913	0.3310139152722741	0.14835092218884	0.3642195882709813
-1.22620988600576	15:75034922:G:A:A:wC	-0.627344748921995	30	-1.18348541973016	15	SBP	564.487733091854	564.487733091854	564.487733091854	UKBB	242.552134895633	365.064280464522	249.00134729810296	0.199744255869231	0.165861910967422	0.121050422578222	AAGCTGCCTTGACCTTCAAGGAGCTCAAAGTCCAGAGGGGCAACGGTGTTACGGATGCTGCTAAGGAGGGCAGTATGGAGGCTGTGGGAACTTAACTGCAGGGGAGCTGAGACTCAGACAGTGTGGTGACAGCTGAGCAGGGTATAAAATGATGAGCCAAAGTGGCCGGGGAATGCAGGGTGGGGAGAAGGTTTCAAGCA	3.2981337279129107e-09	0.00044813224816544806	8.38087357533648e-22	8.3095183010047e-10	0.000155366192643878	1.4162134199042299e-22
-0.09387947710146786	8:23399537:A:G:R:wC	-0.13319611737552636	30,31,32	-0.11459391239250535	8	HbA1c,LOY,TBil	320.986462650398	320.986462650398	320.986462650398	UKBB	274.05396525648104	295.14740872835	246.126275572038	0.38886952805996	0.209147870201966	0.326739132582286	AAGCTGCTTTCCTTAGTCACCCGCCTCTGTGGTTCGTTTGCTAAACGTTGGCTTGCGTTAGCCTGATTCACAGTAATGTGGCTCCCAAGGAAGATTCACATGGTATTTGTGAAAATGTAGCTTCATCCCCTGCCCTTCATTGAATGACTGAATTACAGTCAGCACCACATAACGATGTTTCGGTCAACTATGGACTCCAT	0.8874512702325633	0.6271726512001053	0.4282000341919023	0.7711983976941928	0.5449934692081675	0.290037517906609
-0.167100114131309	1:172448717:C:T:R:wC	0.155951444183521	27	0.4636990004718529	1	Plt	515.880365684893	515.880365684893	515.880365684893	UKBB	457.99729887190597	575.249957098218	711.227569201315	0.126991415393099	0.0991247052199016	0.114152459746183	AAGCTGGATTGCAATGAGTTGAAGAAAAAAGGCAGTTTGGTGATAAGAAAGAGAGACAAGGTTGAAGAAAAGGTATGCTTAATAAGGGAGAGACAGGAACATATTTGAAGCCAAGCCTGTGGACACCTAAGCATTCTACTGCTTTGTTTCTGTCTATGAGTTGTTTTTTAGATTAAAAAAAAATTGTAAAATATTTTTTA	0.271137608038295	0.182674814244282	0.00012015461448613301	0.188228464046638	0.115652765525271	4.86326981199927e-05
-0.339447678901211	8:23399537:A:G:A:wC	-0.16961437560198006	30,31,32	-0.30185530308591496	8	HbA1c,LOY,TBil	349.455721443656	349.455721443656	349.455721443656	UKBB	244.961768288815	320.49810750563597	261.949607008065	0.465841104953849	0.198416824828275	0.4153135750474071	AAGCTGCTTTCCTTAGTCACCCGCCTCTGTGGTTCGTTTGCTAAACGTTGGCTTGCGTTAGCCTGATTCACAGTAATGTGGCTCCCAAGGAAGATTCACGTGGTATTTGTGAAAATGTAGCTTCATCCCCTGCCCTTCATTGAATGACTGAATTACAGTCAGCACCACATAACGATGTTTCGGTCAACTATGGACTCCAT	0.4460928337963837	0.588943162158445	0.3744851057881354	0.2852962858514569	0.4773835490454133	0.25122350356710754
1.32901077092174	15:76136194:C:T:R:wC	0.374285996751658	30	1.14513087546494	15	ALP	12.4690930260127	12.4690930260127	12.4690930260127	UKBB	31.2424262602069	16.2072064436024	27.6909498511846	0.4615630160340711	0.7936388702387659	0.385242908423635	AAGCTGGACGAGCTGCACTGCCAGTTCCTGGTGCCGCAGCAGGGCAGCCCGCACTCGCTGCCGCCGCCACTCACGCTCCACTGCAACATCACGGTGAGGCGCCCGGCCGCGGCCCCGCGGGGCAGGGCGAGGACGGAGAGGGGGCGCTTCGAGTCCCGGGACAAAGGGGAGCCTGCCCCGGAGAGGCTCCGGCTCCCCGG	0.00855762098213467	0.7352532504774879	0.0053021002138846215	0.00398470349674365	0.6372070144306049	0.00295394376539173
1.7282664737148898	15:76136194:C:T:A:wC	0.6972594297752049	30	2.2521928329693504	15	ALP	10.647345881320199	10.647345881320199	10.647345881320199	UKBB	35.374550351685	17.298923902747802	51.2422621249654	0.493742316394289	0.6970478560348929	0.29026089637625896	AAGCTGGACGAGCTGCACTGCCAGTTCCTGGTGCCGCAGCAGGGCAGCCCGCACTCGCTGCCGCCGCCACTCACGCTCCACTGCAACATCACGGTGAGGTGCCCGGCCGCGGCCCCGCGGGGCAGGGCGAGGACGGAGAGGGGGCGCTTCGAGTCCCGGGACAAAGGGGAGCCTGCCCCGGAGAGGCTCCGGCTCCCCGG	0.00115315126293921	0.434653073881416	3.85399370821216e-14	0.00046466334278700097	0.317163640237464	8.546565204542058e-15
0.187510235330628	12:122963550:C:T:R:wC	0.4499291497245129	31	0.7370507211770458	12	HbA1c	996.8614616175121	996.8614616175121	996.8614616175121	UKBB	1135.6723307088698	1361.65812835254	1661.4921594160999	0.18342922489271896	0.132079032797983	0.150916863304453	AAGCTGGACTGGCTTCCAGAAGCACTGATGGTTTGTATCATGCACTTCCGCCCGTAATGAATTACACAGTCTTGCGTGATTGAGAACTTTCTATCTGCTCACTAGACTCTAACTTCAAGTCTTTGGCTGTTTCCCTACTGTCCAGTTCCTAAGAACACCAAGGATACACTTTTTATTTTTATATTTTTTGAGATGGAGTT	0.6021253804732779	0.0026357025018088607	6.51747661178269e-06	0.306663339026307	0.0006579803822417808	1.04050326665222e-06
-0.005892837136402329	12:122963550:C:T:A:wC	0.514380179455312	31	0.6590579272293411	12	HbA1c	949.677437135172	949.677437135172	949.677437135172	UKBB	945.638871255136	1356.33303853041	1498.58685975669	0.183020816829856	0.13042838166583098	0.17013001400220598	AAGCTGGACTGGCTTCCAGAAGCACTGATGGTTTGTATCATGCACTTCCGCCCGTAATGAATTACACAGTCTTGCGTGATTGAGAACTTTCTATCTGCTTACTAGACTCTAACTTCAAGTCTTTGGCTGTTTCCCTACTGTCCAGTTCCTAAGAACACCAAGGATACACTTTTTATTTTTATATTTTTTGAGATGGAGTT	0.992569519325715	0.000359474006971373	0.000540696660126912	0.974314443599367	8.020894640419682e-05	0.00010712995394867801
1.942432751745455	2:113957710:C:CT:R:wC	3.0095580821128403	27,29	1.05244732999161	2	BFP,Lym	140.396190937051	140.396190937051	140.396190937051	UKBB	443.81690021665395	1016.2206747542599	292.52279979837004	0.156541007007517	0.105046565513745	0.18729551667872896	AAGCTGGACTTGAACTCCTGGCCTCAAGTGGTCTGCCTGCCTCAGCCTTCCAAAGTGCTGGGATTACAGGTGTGATCCACTGCCCCGGCCAGTAATGACTTTGTTGACTCTACAGCCCATGTTGAAATGTTTTATCCCTTAGTCTCCCCCAACCCTCACCCATCCACCCACACTCCCCAATTCTGCTTTGGTGTGACGT	7.197055023280049e-26	8.227868925546945e-162	7.145126703429013e-08	1.0081820463869899e-26	4.876519823334821e-163	1.2866060695909657e-08
1.8464171041054305	2:113957710:C:CT:A:wC	2.8527418672940152	27,29	1.07564027476571	2	BFP,Lym	108.43574242952499	108.43574242952499	108.43574242952499	UKBB	331.459575230619	632.197634054003	225.013780474152	0.156779388550684	0.12500927571745302	0.192697293006986	AAGCTGGACTTGAACTCCTGGCCTCAAGTGGTCTGCCTGCCTCAGCCTTCCAAAGTGCTGGGATTACAGGTGTGATCCACTGCCCCGGCCAGTAATGACTTTTGTTGACTCTACAGCCCATGTTGAAATGTTTTATCCCTTAGTCTCCCCCAACCCTCACCCATCCACCCACACTCCCCAATTCTGCTTTGGTGTGACGT	4.47799568346211e-24	2.495668100794354e-91	3.260980072417012e-08	6.547578266502099e-25	2.2377938468151438e-92	5.729274219575507e-09
-0.0920054408343692	22:42513261:C:T:A:wC	-0.283181237883988	29	-0.166260980774169	22	SHBG	1411.1968242695498	1411.1968242695498	1411.1968242695498	UKBB	1323.38382768893	1159.60662689229	1257.06170434236	0.124286504744726	0.09321427484742	0.19780343895175	AAGCTTGCCCTAAGTTGGCCAGGATAAGTATTAGGATTTCTCAGGTGATGGACAGGGCCATAAAGCTCCCAAGAGTTTATGGCTTTTGTGATCAGCTACTAGGGCGGGTAGAGAAATACTGTCAGGTTGGGGCAGGGTTAGGTGAGTCTGAGCTCAGACTCTTTCTGGGAATCTGTTACTGATTTGTAATTTTTAATTCC	0.588997779864606	0.00536974040426794	0.56626012121947	0.459136815190838	0.0023818557303078303	0.400607728952018
0.423086725832304	5:66000724:G:A:R:wC	0.429887807042541	27	0.694537648805342	5	Plt	969.057782267453	969.057782267453	969.057782267453	UKBB	1300.40128926835	1305.82335415288	1570.34832459074	0.096636465543638	0.0815934655256223	0.0908061962861951	AAGCTTGCTGCTAATCACTGTTGTTCTTGCTCCTTCACTTTCCTCTTTCTTGTCTTTTGTGTATTCTTTTCATATGTAAGAATCTTGAGCTTGCTTCTCGGAAAGCAGTCAGGGAGAAGTTTCAGCTGTTTTAGAGTGCTAAGCAGTCCTAGAGGTGGGGTCACTCAACCCAGCAGGAGAGTTTTTGTTCTTCCTGGCCT	3.72399106495491e-05	4.71807364728541e-07	9.16965792733893e-14	1.19703554698734e-05	1.3742709293260301e-07	2.03224836190178e-14
0.0236291290967956	1:203031369:G:C:R:wC	-0.384211827473312	33	0.28248395373692103	1	AFib	169.883953548955	169.883953548955	169.883953548955	UKBB	173.467083099734	130.776544400335	206.86377701626895	0.29069157617629	0.219295378919135	0.134969732630824	AAGGAATAATATCAGTAAACAAACCATGTCAATAGGGATAAAAAAGACAGTCTCGGCTGGGCGCGGTGGCTGACACCTGTAATCCCAGCACTTTGGGAGGCCGAGGCGGGCGGATCACGAGGTCAGGAGATCAAGACCATCCTGGCTAACACAGTGAAACCCCGTCTCTACTAAAAATACAAAAAAAAAATAGCCAGGCA	0.961019188815768	0.131039647188609	0.0559683649825517	0.9352145796519008	0.0797688496492249	0.0363542453553326
1.1083601919476398	14:103841296:C:T:A:wC	1.48497744411982	28	1.4038884541257	14	Mono	1585.45394037645	1585.45394037645	1585.45394037645	UKBB	3416.07293884214	4438.86597439003	4196.4867917233005	0.106207705856814	0.0854367508618274	0.162804502683395	AAGGAACTTAAGGACATGCTCCTCCTTCATTTGCAGGACATCAAAAGCTCCGGACCTTGTGAAAGTTTCCCTTTAAGTTACAGTGAGAATCCAGAACAATGCCGTATGGACCCCTCTGTGGGTAGCGCGGAAAGCGGGAGTTTCTGTTTTTTTCTCTTTTTTTTTTTTTTTGAGATGGAATCTTACTCCGTCACCCAGGC	1.70066991495104e-24	1.1417080043730296e-66	1.0427808164541e-16	1.7021108228882799e-25	1.1490181370032696e-67	6.51342229415245e-18
0.6496476372936071	7:96341168:T:A:R:wC	0.6137921770801811	30,31	0.6162699576810655	7	ALP,FEV1FVC	328.357444946947	328.357444946947	328.357444946947	UKBB	494.766067137632	466.809134101595	442.704536968608	0.324926399582241	0.197444269241942	0.304911393409272	AAGGAACTTATATTTTTAAATATTTCATATTCTCCTTGTCAACGCTTAAAGTCTCTAAGTGTGTGTTTTGTTTCCTTGATGATATCTTTTTAATACTTTTTGAGGAAGTCAGTCCCTCTAATAATGTATATTTAGTGTTTACTTTGTATCGGGCACTGGGCTAAACCCATTTTGTGTATTTTCTTATTTAATCCTCCTCT	0.10697939941438116	0.01611708591896583	0.161837747094273	0.03452697544373555	0.005040441910158003	0.07730214414249849
-1.12416122897899	18:59332029:G:A:A:wC	1.5198163720413205	28	0.354203975784203	18	eGFR	17.3860252496841	17.3860252496841	17.3860252496841	UKBB	7.96143602843401	49.8664915480081	22.203576615100694	2.90227855047688	0.390300534746335	2.89286853042706	AAGGAAGAAAGCAATGATATATTTAAAGCAGGGTGTTTTCAGAGAGAGCATTAACACAGTGAATTATATGGAGAATGCAAATGAAAGAACAGTGAAAGTAACCTTGAGTCCTGTGGCTCAAACTAGTTCCCTGTTAGCTAATAGCCAAACTGATCGAGAACATCAGGAGAGGAAGTTATAGATGTTCTGTTTATTAAACA		0.000270283429854799	0.968314646447223	0.698506389764425	9.86191453035122e-05	0.9025502457746992
1.46507293799532	18:59332029:G:A:R:wC	0.8033853028688249	28	1.39265378734718	18	eGFR	15.095235756479196	15.095235756479196	15.095235756479196	UKBB	41.7130378689666	26.2867096038222	39.6203038315943	1.43556436507565	0.512838257615951	2.62782904938039	AAGGAAGAAAGCAATGATATATTTAAAGCAGGGTGTTTTCAGAGAGAGCATTAACACAGTGAATTATATGGAGAATGCAAATGAAAGAACAGTGAAAGTGACCTTGAGTCCTGTGGCTCAAACTAGTTCCCTGTTAGCTAATAGCCAAACTGATCGAGAACATCAGGAGAGGAAGTTATAGATGTTCTGTTTATTAAACA		0.17838762666644398	0.829690961805491	0.30746513804227604	0.117220583051799	0.596137156793606
-0.494592642113609	12:105678103:G:A:A:wC	1.6076013442725	32	-0.7861503335465101	12	AID_Combined	725.07433757172	725.07433757172	725.07433757172	UKBB	515.044438969069	2209.8614710865	419.97527989886703	0.25643388275303	0.118722833583762	0.203140433060917	AAGGAAGAACAAAATAAAAAGGCTGAGAAAGAGTGGCCACTGAGTTAAGAGAAAGTCCAGGTGAGTGATCTTACAAAGGCTCAGAAAAGACTTTCAAGAATGACAGCATGGTCAACTGTTGCTGAGAGGTTAACTAAAAGGTAATGAAAAAGGAACTAGGCTTTGGCTAGATGTAGAGTATCTACATCTTGATAATGACC	0.131342365545156	1.05661354969351e-40	0.000476254950808768	0.0537639445362368	8.981376772536677e-42	0.00010884225925088199
-0.4162528157166	12:105678103:G:A:R:wC	1.7775369420802798	32	-0.086403541308168	12	AID_Combined	696.870969110408	696.870969110408	696.870969110408	UKBB	521.943606569179	2388.35863051758	656.222776317214	0.435603172672049	0.111395340405437	0.287111486598584	AAGGAAGAACAAAATAAAAAGGCTGAGAAAGAGTGGCCACTGAGTTAAGAGAAAGTCCAGGTGAGTGATCTTACAAAGGCTCAGAAAAGACTTTCAAGAGTGACAGCATGGTCAACTGTTGCTGAGAGGTTAACTAAAAGGTAATGAAAAAGGAACTAGGCTTTGGCTAGATGTAGAGTATCTACATCTTGATAATGACC	0.533781106599715	3.6227809743768488e-56	0.8535313563758791	0.339285472417286	2.5462770808589596e-57	0.7634596885583821
0.12658439087582304	12:121479834:C:T:R:wC	0.32837808507095145	30,32	0.5842383086123565	12	CRP,GGT	1130.42413882287	1130.42413882287	1130.42413882287	UKBB	1298.80011946959	1439.37724653784	1573.96896264785	0.13770451870708098	0.123432150132628	0.165434110074693	AAGGAAGAAGATTCTTCATGGCAGAAGGAGTGGAAAGTACGAGGACCCTGTGGTGGTACTGCCCGGTGGCAAGTATAAGGAACATCAGTGTGCCTGGAACGGAGTGATCAAGAGCAGAGAGTGGAAGGGAATGCGGTTTAAGTAGTAAAGGGTGGCAAGGCAAATAGATACAGGATCCTTTTTTTTTTTTTTTTTGAGAT	0.4475019004048385	0.008003684985411744	0.0060562890055329	0.3280200082964475	0.002490466090701479	0.0019015003212470003
0.04442699198583395	12:121479834:C:T:A:wC	0.14681218893846734	30,32	0.680540073534297	12	CRP,GGT	1504.9194624971499	1504.9194624971499	1504.9194624971499	UKBB	1518.14916797768	1563.43868759603	2336.1262136876603	0.14039288820032594	0.135641406838996	0.139868885089804	AAGGAAGAAGATTCTTCATGGCAGAAGGAGTGGAAAGTACGAGGACCCTGTGGTGGTACTGCCCGGTGGCAAGTATAAGGAACATCAGTGTGCCTGGAATGGAGTGATCAAGAGCAGAGAGTGGAAGGGAATGCGGTTTAAGTAGTAAAGGGTGGCAAGGCAAATAGATACAGGATCCTTTTTTTTTTTTTTTTTGAGAT	0.7015626652973175	0.4176000911720005	1.474505528119595e-05	0.6348358320152071	0.3471090055374181	2.795067942392305e-06
0.363016706446409	2:85783128:T:G:A:wC	0.133349050421737	33	0.733507161323831	2	CAD	435.2044987614929	435.2044987614929	435.2044987614929	UKBB	561.604185952211	476.34676297004796	723.3525273861252	0.184005596233424	0.135464912613199	0.0898089034733649	AAGGAAGAAGTCATAAAGCACAGACTGAATCCTTTCTCTTTGTCATGAGGATTCCAATCTAGCAGGGACAAAGCTCTAGTCTTTCCTTGACAAATAAGAGAATTCAGAGATTAAGGGATTGGAAAAAATGAGAAGCCAGCCTAGCTTTCCAGCAAAGGGTAAAAACTAAAAACAGAAGATCCAGGGAGGCAGCGGAGAGT	0.103879980695356	0.42829923361089	1.6074671462179695e-15	0.0485118705753543	0.324928346076799	3.1505084138655696e-16
0.13031251239279498	2:85783128:T:G:R:wC	0.0862540789636606	33	0.625932508049033	2	CAD	657.9636907367201	657.9636907367201	657.9636907367201	UKBB	718.766503089564	697.732969883691	1015.52846416711	0.13184964347211695	0.113526722397063	0.0863506630156392	AAGGAAGAAGTCATAAAGCACAGACTGAATCCTTTCTCTTTGTCATGAGGATTCCAATCTAGCAGGGACAAAGCTCTAGTCTTTCCTTGACAAATAAGATAATTCAGAGATTAAGGGATTGGAAAAAATGAGAAGCCAGCCTAGCTTTCCAGCAAAGGGTAAAAACTAAAAACAGAAGATCCAGGGAGGCAGCGGAGAGT	0.466070894281374	0.551122812789509	1.84850214709541e-12	0.32298528625035	0.447392704406222	4.20702363605735e-13
0.154153926273147	1:170560110:C:G:R:wC	0.331073364220367	33	0.160474251670922	1	AFib	481.542961283804	481.542961283804	481.542961283804	UKBB	536.582755962613	605.633732192454	536.673464048363	0.153700607346435	0.106721137289812	0.109414241107746	AAGGAAGAATATATACAATGGGAATAGTATGGAAATAGAGGGAGAAATAACTTGGGGGAAGGTCAAAGAGCACAAAGTGAAAATCAGGATCAAAAGGGTCTGATAAAAGAATCGGACATAAACTGTAAAATATGGAAACTGAGTAAACATCGCAAATATGCCCTTAACAAACCCCAGTTCTGCAGGCTCTTCTGCTGCCA	0.4584236137033	0.00452761002480573	0.19135668994387306	0.315885293563955	0.0019206957612959	0.14246667677218
0.0299595211189856	1:170560110:C:G:A:wC	0.3146153739915981	33	0.278364700747455	1	AFib	642.225212328889	642.225212328889	642.225212328889	UKBB	654.937161392376	798.020126994702	779.134599551082	0.163046325808044	0.10869963158679402	0.081283046295063	AAGGAAGAATATATACAATGGGAATAGTATGGAAATAGAGGGAGAAATAACTTGGGGGAAGGTCAAAGAGCACAAAGTGAAAATCAGGATCAAAAGGGTGTGATAAAAGAATCGGACATAAACTGTAAAATATGGAAACTGAGTAAACATCGCAAATATGCCCTTAACAAACCCCAGTTCTGCAGGCTCTTCTGCTGCCA	0.9092489664797272	0.00851655369947504	0.0012729535842472	0.854210743153982	0.00379937765882661	0.000615627697049414
1.89798758256285	7:26763282:T:A:A:wC	2.03815431087413	32	1.67607645552375	7	Balding_Type4	265.15413484763303	265.15413484763303	265.15413484763303	UKBB	987.3796420453841	1087.77383624232	845.9517556568201	0.185031382265338	0.159693375687293	0.143274491931194	AAGGAAGAATGAAGAATAATATCTCCAGTAAGAAAAAATAAAAGATGTTTCATATTTTTAAAATTTCAAGCTACTCAGACCTTCCTTAGGTCTTTGTTAAGAAAATAACTATGAATATCTGGTCTTTATTCCTGATCAATTTTTTTTTTCTTTAGGGGTGGGGAGAGAACAGCCAAGTTGAAAAAATACAGAACTTAACA	1.1615418866760197e-23	2.9163543880427003e-36	2.27431714976171e-30	1.09332503658676e-24	2.6410040672058497e-37	1.29941860138525e-31
1.94677267961074	7:26763282:T:A:R:wC	2.02909014422008	32	1.64040212457599	7	Balding_Type4	258.94593689222	258.94593689222	258.94593689222	UKBB	997.7536335003861	1056.3623300447	808.069581927121	0.128946523092732	0.172852528909305	0.14500623600376	AAGGAAGAATGAAGAATAATATCTCCAGTAAGAAAAAATAAAAGATGTTTCATATTTTTAAAATTTCAAGCTACTCAGACCTTCCTTAGGTCTTTGTTATGAAAATAACTATGAATATCTGGTCTTTATTCCTGATCAATTTTTTTTTTCTTTAGGGGTGGGGAGAGAACAGCCAAGTTGAAAAAATACAGAACTTAACA	2.904980373999109e-50	8.17203868342082e-31	1.8832637104904597e-28	1.6813994415662794e-51	8.057330734664649e-32	1.1362948793218199e-29
-0.663658933147161	17:43222528:T:C:A:wC	-0.3771481158547601	33	-0.705510975975818	17	Insomnia	395.568550767023	395.568550767023	395.568550767023	UKBB	249.127043928144	304.335112047182	243.516599570588	0.263832038749201	0.171452555943265	0.14247445417455998	AAGGAAGAGGCAGTTCTGAAGGCCCCTGGCTGAGATCCTTAAACTCCTGAGTTCCCTGTCAGCCTCTAGTCTCGACCACCGTCCCAGGCTTCGCCATCACTGGCCCCACTGGAAGCCACAGTCACTCTTTAGTCGTCAGTCCTCTCAAAGCCGGGAAGGCATCCCTGAGGCTAGACGGTGCGCTCTGCACCTGCACGGCT	0.0310157282482783	0.0519474991523243	2.11153872801177e-06	0.0118877174994089	0.0278265600946509	7.35143095466726e-07
-0.19607178701976705	17:43222528:T:C:R:wC	-0.343427931190658	33	-0.6028976906890721	17	Insomnia	288.36366543340597	288.36366543340597	288.36366543340597	UKBB	251.477863796096	226.86604827495398	189.058354897625	0.218908783662476	0.19079029884539606	0.161523345626374	AAGGAAGAGGCAGTTCTGAAGGCCCCTGGCTGAGATCCTTAAACTCCTGAGTTCCCTGTCAGCCTCTAGTCTCGACCACCGTCCCAGGCTTCGCCATCATTGGCCCCACTGGAAGCCACAGTCACTCTTTAGTCGTCAGTCCTCTCAAAGCCGGGAAGGCATCCCTGAGGCTAGACGGTGCGCTCTGCACCTGCACGGCT	0.514837975795675	0.119777460785253	0.000419402438678924	0.37042475017771503	0.0718561748059943	0.000189533686573883
0.469844957857928	10:99772404:G:A:A:wL:Alt_10-99772521-A	0.120293653841183	31	1.24847404979197	10	TG	1127.48496333211	1127.48496333211	1127.48496333211	UKBB	1561.7135913600305	1225.54815719702	2678.27107623075	0.15470451596227802	0.119721132766648	0.110192690156789	AAGGAAGATCTGAAGACTGTCTCCCCATATGGAGACAGATGCTCCTGCCAGCAAATGAGCTTGCTGTTCAAGGACCCAGAGACCAAAATGAAGGGGCTGGGCACTGCCTTCAGAGCCAGACGTGATTCAGGAGCCTCCTGAATGCCTTGCTGGAGAGGCTGGGGAGAGACACAGGGGCAAGGCTCCAATTGCAGGGCAGA	0.0118141899050016	0.514196294516387	1.3594951728476599e-28	0.00238907833662099	0.315001774298438	9.32929464332543e-30
0.6403375034029329	10:99772404:G:A:A:wL:Alt_10-99772373-R,10:99772404:G:A:A:wL:Alt_10-99772521-R	0.50040759365081	31	1.75511089316397	10	TG	748.9000996325418	748.9000996325418	748.9000996325418	UKBB	1166.89575256256	1059.72579416548	2525.27627221296	0.292282928422163	0.13013786597146002	0.149368072897322	AAGGAAGATCTGAAGACTGTCTCCCCATATGGAGACAGATGCTCCTGCCAGCAAATGAGCTTGCTGTTCAAGGACCCAGAGACCAAAATGAAGGGGCTGGGCACTGCCTTCAGAGCCAGACGTGATTCAGGAGCCTCCTGAATGCCTTGCTGGAGAGGCTGGGGAGTGACACAGGGGCAAGGCTCCAATTGCAGGGCAGA	0.104697548241301	0.00052940105112072	1.07390080131089e-30	0.0284652620643029	0.000120448598091103	7.04175126043563e-32
0.5880489412326889	7:96341168:T:A:A:wC	0.436129181929893	30,31	1.01989157250894	7	ALP,FEV1FVC	351.465064994905	351.465064994905	351.465064994905	UKBB	484.696261795158	461.9991321869191	713.6499428388562	0.286766734953703	0.181140301498299	0.23575024562308	AAGGAACTTATATTTTTAAATATTTCATATTCTCCTTGTCAACGCTTAAAGTCTCTAAGTGTGTGTTTTGTTTCCTTGATGATATCTTTTTAATACTTTATGAGGAAGTCAGTCCCTCTAATAATGTATATTTAGTGTTTACTTTGTATCGGGCACTGGGCTAAACCCATTTTGTGTATTTTCTTATTTAATCCTCCTCT	0.14833137194070148	0.0469308285097847	4.2860734814541496e-05	0.052999939161262666	0.01721634932911222	7.64199746747155e-06
1.1248617510223895	14:103841296:C:T:R:wC	1.58890008357098	28	1.80925453258383	14	Mono	1862.9345119015304	1862.9345119015304	1862.9345119015304	UKBB	4065.7640022211403	5604.993350005218	6531.4051125373	0.11343030151417803	0.0732414443968706	0.17315271338885502	AAGGAACTTAAGGACATGCTCCTCCTTCATTTGCAGGACATCAAAAGCTCCGGACCTTGTGAAAGTTTCCCTTTAAGTTACAGTGAGAATCCAGAACAACGCCGTATGGACCCCTCTGTGGGTAGCGCGGAAAGCGGGAGTTTCTGTTTTTTTCTCTTTTTTTTTTTTTTTGAGATGGAATCTTACTCCGTCACCCAGGC	3.33535627510758e-22	3.183036875291119e-103	3.0945090618080598e-24	3.5197619805093997e-23	2.337389956140279e-104	1.4824220559819695e-25
0.0675980356469844	14:93072402:G:A:A:wC	1.09592754374388	29	-0.387447411787183	14	BFP	307.38176196582197	307.38176196582197	307.38176196582197	UKBB	321.298380720196	657.639916179126	234.65085438204102	0.20559113827039305	0.113388406278867	0.33135010881925103	AAGCTTGGATAGCACTATTTTATTCTTAAATATTGGAAAGACCCTATTAAGAGGATGAAAAGACAAGGTCAGATGCAGTGGCATGCACCTGTAATATAAACTACTTGGGAGGCTGCAGTGAGAGCATCCCTTGAGCCCTAGAGTTCAGCACCAGCCTGGGAAGCAGAGGGAACCCCAGAGCCAGTCTCAAAAAAAAAAAA	0.8244691557079141	2.26152014592732e-21	0.3941572329329821	0.7423080786616809	4.23575302951453e-22	0.242283111905014
-0.00550340624160363	5:88055975:C:A:R:wC	0.48905420468048	27	0.0657011122684568	5	Plt	404.331913710951	404.331913710951	404.331913710951	UKBB	404.00039037065903	568.11596843256	423.302293417161	0.13010427116935802	0.129949637669354	0.116277023812432	AAGGAACTGATTGCCTACTGAGGAGCTTGTATACAATTAAGGTTCAGACACTAACATTAGTTATTTAGAAGGTATGTGAGCCTTGGGTTTCACCCCTTTCAGCCACAAAATTAACATTATTTGATTGATGACAGAATCTAATAAAAAGTATGTACTTTCCTCCTATATATGTGGACAACAAAATAATACATGCAGTTATT	0.977151681359694	0.000448730981811058	0.646382344843437	0.9662595724240428	0.000167609801739489	0.5720468924314069
1.643494516663225	8:145030900:TC:T:R:wC	3.2366700524632104	29,31	0.6790570766730585	8	LDLC,SHBG	229.891141597868	229.891141597868	229.891141597868	UKBB	682.878162206182	1878.8757251989002	375.746244948367	0.27593249781698603	0.114307379943945	0.344650559167165	AAGGAACACACAGCTTTTCATGCACCGACTCCGCCTTTAACTTCCCCCCTGAAGTCAAGCTGCCCGCCTGTGAGTGGCCACCATGGTCACCTGTGGTCTCCCGCAGCCAGAGGCTTATCGACAAGCTGCAGCAGCAGCAAGTTCCCATGAAGGAGCCTGAGACTGCCCAGCCCAGCCTGCCTGGAACGGTGGCCACATGG	5.13178564881855e-08	7.2317275941027e-154	0.05673997953455789	6.3168497910623e-09	2.0948124661186884e-155	0.02022352797939316
1.32613319681393	8:145030900:TC:T:A:wC	2.71844590420671	29,31	0.6735981257602011	8	LDLC,SHBG	194.515591261351	194.515591261351	194.515591261351	UKBB	488.86234829290396	1087.10143976031	310.880397634522	0.413717638277074	0.14988014836121302	0.36441913366060497	AAGGAACACACAGCTTTTCATGCACCGACTCCGCCTTTAACTTCCCCCCTGAAGTCAAGCTGCCCGCCTGTGAGTGGCCACCATGGTCACCTGTGGTCTCCGCAGCCAGAGGCTTATCGACAAGCTGCAGCAGCAGCAAGTTCCCATGAAGGAGCCTGAGACTGCCCAGCCCAGCCTGCCTGGAACGGTGGCCACATGG	0.003374284290842205	9.4506044362777e-61	0.10601814922540544	0.000652895712587675	5.72338235101145e-62	0.041080483068783986
0.0498026979341313	13:110898309:T:TA:A:wC	-0.32443734129077195	31	-0.238865377885064	13	FEV1FVC	369.029481748811	369.029481748811	369.029481748811	UKBB	381.88420024023696	294.78218976728	312.707588940596	0.353146625484238	0.271813257181423	0.355572393995949	AAGGAACACTGGGGAAAATCAGAGATGAGACAGGACTGACCCCCGACCCCGGCCTTCCCCCACCACCTTACGCTTTTTCATAAGCAAGTAATTTTTTTTAAATCCTGGACCAAAAACATGCATGGCTTTATGTGTGTAGGGAATTTGATTATCAATTCTAAAAAATTGATCATTCCAAAAATATCTAAATTAGGGTTAGC	0.9644939576881528	0.418603677065326	0.7009680238471171	0.8878497561820379	0.232632980172854	0.5017256341022379
-0.16234581389225	13:110898309:T:TA:R:wC	-0.462132820499079	31	0.15565095835459605	13	FEV1FVC	319.112493075068	319.112493075068	319.112493075068	UKBB	285.275058832109	231.54126845474602	356.3625076876021	0.479522725248821	0.25692235250865897	0.284119971738154	AAGGAACACTGGGGAAAATCAGAGATGAGACAGGACTGACCCCCGACCCCGGCCTTCCCCCACCACCTTACGCTTTTTCATAAGCAAGTAATTTTTTTTAATCCTGGACCAAAAACATGCATGGCTTTATGTGTGTAGGGAATTTGATTATCAATTCTAAAAAATTGATCATTCCAAAAATATCTAAATTAGGGTTAGC	0.90383381541219	0.172454837627666	0.7630211212507099	0.7349434197683571	0.0720620924890522	0.583804977442317
0.65481797336441	14:91479887:CTGCAATTAG:C:R:wC	-0.0820804301782989	30	0.461205696646091	14	ALP	42.1436503108375	42.1436503108375	42.1436503108375	UKBB	66.17374473052071	39.7951890605311	57.6004385958945	0.2674457521298361	0.455742582620545	0.261966449930292	AAGGAACAGCAGGGTAAAAAAAAAAGCTGTGAGTAGGAAGGAAAAGCATACAGAAAACCACCAAAACAACAGAGAACATGGCATATCTGAGAATCTGCAATTAGTGCAGACAGGCAGATGCATGGGAAGGAAAGGGAAAAAAGGCACTGCAAGACACCAGGCAGGAGCCAGCTCACAAAAGAATCTGTGTTTGATATGAA	0.0276249312571403	0.903774261367425	0.109514655574008	0.0143486605547772	0.857072010943739	0.0783141688617593
0.535455039935444	14:91479887:CTGCAATTAG:C:A:wC	0.298706793069473	30	0.7479956922419492	14	ALP	462.851952090589	462.851952090589	462.851952090589	UKBB	670.8484729673011	569.067112547831	776.7062054159779	0.124920648356271	0.15290180883037696	0.0848712749940403	AAGGAACAGCAGGGTAAAAAAAAAAGCTGTGAGTAGGAAGGAAAAGCATACAGAAAACCACCAAAACAACAGAGAACATGGCATATCTGAGAATCTGCAGACAGGCAGATGCATGGGAAGGAAAGGGAAAAAAGGCACTGCAAGACACCAGGCAGGAGCCAGCTCACAAAAGAATCTGTGTTTGATATGAA	5.30826644629304e-05	0.0940028658273791	6.3427086575598494e-18	1.8162346401079e-05	0.0507502286228913	1.21518832704916e-18
0.37119259980477104	6:160775578:G:T:R:wC	-0.133429073991016	28,29	0.307404263803955	6	SHBG,eGFR	138.166666937808	138.166666937808	138.166666937808	UKBB	149.576196120402	127.328860787322	166.44860229220302	0.31121187792633803	0.197989668131608	0.360973424288369	AAGGAACAGGCTATGGGCCAGATTTGACCCTGGAGCTGTAAGTTTGCTGATCCCTGGTCTAGCATAATAAATCACTGATAAATTTGCCTTAAATATAAAGAGTCAAAGCCTTGGCCAGTTGTGGTGGTTCATGCCTGTAATCCCAGGAGTCTGAGGCCAGCCTAGGCAGCATTTTGAGACTCCAACTATACAAAAATATT	0.4144933883834652	0.590000578101332	0.585947186900826	0.3655414487986927	0.4943177519529455	0.358753563517204
0.011835833549292005	6:160775578:G:T:A:wC	-0.2513213866119575	28,29	0.10663410021171628	6	SHBG,eGFR	204.781850438866	204.781850438866	204.781850438866	UKBB	234.01290848186798	159.63106905091	251.85610340192198	0.343641075976909	0.180609506297298	0.44509240066932093	AAGGAACAGGCTATGGGCCAGATTTGACCCTGGAGCTGTAAGTTTGCTGATCCCTGGTCTAGCATAATAAATCACTGATAAATTTGCCTTAAATATAAATAGTCAAAGCCTTGGCCAGTTGTGGTGGTTCATGCCTGTAATCCCAGGAGTCTGAGGCCAGCCTAGGCAGCATTTTGAGACTCCAACTATACAAAAATATT	0.6461422085864541	0.2811356010831162	0.7412654312706131	0.5097284656433805	0.2158778584416287	0.6075413446596984
1.0687806845315502	3:51103093:A:G:R:wC	0.562853788211761	29	1.12918148781413	3	BMI	727.4546203482339	727.4546203482339	727.4546203482339	UKBB	1526.1196310221399	1074.4535296559	1590.7454604070901	0.0960285913898666	0.0939789714281888	0.136838600664919	AAGGAACAGTCTACCCCAATCAATGAGCAGAAACCTGGCCAGGTATTTCCTCTTCAGATAAACAAATATAAAAAATGGCTACCGGGGAAAAACTGGGCAACAGGAGTGTGAACTGGGACTTTCTTGCAAAACTCTCCACATTCTGGCATTTAAGGACTTTAAAGTATAATGAGCAGATTGCTCCCGCTTACCAGAAAGGG	6.7256490714263985e-28	7.87548954087705e-09	1.2681097854844598e-15	8.981933995833009e-29	2.10945635691029e-09	1.5586687479497298e-16
1.29943530673658	3:51103093:A:G:A:wC	0.49908063855854	29	1.7011948953591298	3	BMI	538.142194067258	538.142194067258	538.142194067258	UKBB	1324.93309427827	761.248921794815	1750.73393139822	0.108032625381176	0.10803831704295097	0.136455477051029	AAGGAACAGTCTACCCCAATCAATGAGCAGAAACCTGGCCAGGTATTTCCTCTTCAGATAAACAAATATAAAAAATGGCTACCGGGGAAAAACTGGGCAGCAGGAGTGTGAACTGGGACTTTCTTGCAAAACTCTCCACATTCTGGCATTTAAGGACTTTAAAGTATAATGAGCAGATTGCTCCCGCTTACCAGAAAGGG	2.0254810061993801e-32	1.18692345778177e-05	1.4738550666379299e-34	2.5268500915553596e-33	3.84706497640958e-06	1.1295432273534501e-35
-0.181843025491672	9:78919476:A:G:R:wL:Alt_9-78919601-R	0.141949940873461	31	-0.820000343240564	9	LDLC	405.982547132818	405.982547132818	405.982547132818	UKBB	357.782253599963	447.9202522871991	229.194325377584	0.428152447709324	0.191259083877577	0.486018655427856	AAGGAACTACAATTTACTGCGCCCCTATGTTAAGCACTTGACACGTATTATCTCATTTAGTCTTCACAACAATCCTATAAGGGCAGAATTATTTTCTCTCATTTTAGAGACAAGGAAAGTAGGATTCTGAGAGTTTAATTACTGTATCCATGTGCCCCTATGTTAAGCACTTGACACGTATTATCTCATTTAGTCTTCAC	0.8737392395733309	0.653152683710312	0.217632607263175	0.671044007226791	0.457974249182511	0.0915689878701996
-0.556363262908472	9:78919476:A:G:R:wL:Alt_9-78919601-A	0.121855527093246	31	-0.4385127352804311	9	LDLC	445.215517773524	445.215517773524	445.215517773524	UKBB	302.619902097996	484.282838935541	329.226056865777	0.536725724075091	0.196859015410583	0.274449119854399	AAGGAACTACAATTTACTGCGCCCCTATGTTAAGCACTTGACACGTATTATCTCATTTAGTCTTCACAACAATCCTATAAGGGCAGAATTATTTTCTCTCATTTTAGAGACAAGGAAAGTAGGATTCTGAGAGTTTAATTACTGTATCCATGTGCCCCTATGTTAAGCACTTGATACGTATTATCTCATTTAGTCTTCAC	0.594032794065767	0.7177192324670439	0.250984932061995	0.29992806624823903	0.5359170397046911	0.11008917249806
-0.632744980221871	9:78919476:A:G:A:wL:Alt_9-78919601-R	0.135142333176047	31	-0.34275404396751696	9	LDLC	454.52080892942	454.52080892942	454.52080892942	UKBB	292.94427257637403	498.941961885373	358.849237046179	0.43649744885206	0.17712006602675895	0.340502617773056	AAGGAACTACAATTTACTGCGCCCCTATGTTAAGCACTTGACACGTATTGTCTCATTTAGTCTTCACAACAATCCTATAAGGGCAGAATTATTTTCTCTCATTTTAGAGACAAGGAAAGTAGGATTCTGAGAGTTTAATTACTGTATCCATGTGCCCCTATGTTAAGCACTTGACACGTATTATCTCATTTAGTCTTCAC	0.37537706185993	0.6422016401266569	0.527179623052742	0.14717119654941402	0.445464329228698	0.31412123322121804
-0.408247172354891	9:78919476:A:G:A:wL:Alt_9-78919601-A	0.0329339325603552	31	-0.460470390697334	9	LDLC	556.56055972314	556.56055972314	556.56055972314	UKBB	419.300824905792	569.465875457835	405.277294736707	0.30226466580190503	0.150935964255195	0.280598501375463	AAGGAACTACAATTTACTGCGCCCCTATGTTAAGCACTTGACACGTATTGTCTCATTTAGTCTTCACAACAATCCTATAAGGGCAGAATTATTTTCTCTCATTTTAGAGACAAGGAAAGTAGGATTCTGAGAGTTTAATTACTGTATCCATGTGCCCCTATGTTAAGCACTTGATACGTATTATCTCATTTAGTCTTCAC	0.425191602698673	0.91095639957053	0.23463641312118	0.176814572388888	0.827274807014188	0.10079131219535
2.0430881096536497	2:121445220:C:T:R:wC	1.35467795872147	31	1.7099154292306102	2	TG	1304.0355894378	1304.0355894378	1304.0355894378	UKBB	5374.63400597276	3335.23883106887	4267.04320793462	0.112053048186333	0.0940829262851621	0.106282808885938	AAGGAACTCTGGGTAATGTTCTGTTGTGTTTATTCTGGATGACCATAGGTCCTCTTGTACTGTTCACAGATCTTCATGCTGTCATTTGTGTGGGAAGGGCGGTGGCTTATTGATGGGCTGTGAATTGGAACCCTGGCTCATTACTTTCAAGCTGTGCCATCTTTGTGTGCCTGAAGGTTTTAGGAAAAACAAACTAAGGT	1.0044288796080499e-72	7.30011356568493e-46	7.033218790004089e-57	2.8125210712198397e-74	5.26762891455687e-47	3.0791636382731884e-58
1.47345520111123	2:121445220:C:T:A:wC	0.982327614109788	31	1.34985025219423	2	TG	1333.3528500371801	1333.3528500371801	1333.3528500371801	UKBB	3701.74322496364	2634.5338329933998	3398.5482550491997	0.118745708027203	0.112017479246905	0.121782273070809	AAGGAACTCTGGGTAATGTTCTGTTGTGTTTATTCTGGATGACCATAGGTCCTCTTGTACTGTTCACAGATCTTCATGCTGTCATTTGTGTGGGAAGGGTGGTGGCTTATTGATGGGCTGTGAATTGGAACCCTGGCTCATTACTTTCAAGCTGTGCCATCTTTGTGTGCCTGAAGGTTTTAGGAAAAACAAACTAAGGT	4.36138803081203e-34	1.4928058606245493e-17	2.12625674218722e-27	2.35037050112576e-35	1.7959905279744694e-18	1.4980358486958998e-28
-0.222586744363534	5:88055975:C:A:A:wC	-0.185472026974124	27	0.235438899114655	5	Plt	327.344672601384	327.344672601384	327.344672601384	UKBB	281.311358254393	288.419437405126	386.40678577643996	0.145056547287044	0.13938426485493902	0.117741704213226	AAGGAACTGATTGCCTACTGAGGAGCTTGTATACAATTAAGGTTCAGACACTAACATTAGTTATTTAGAAGGTATGTGAGCCTTGGGTTTCACCCCTTTAAGCCACAAAATTAACATTATTTGATTGATGACAGAATCTAATAAAAAGTATGTACTTTCCTCCTATATATGTGGACAACAAAATAATACATGCAGTTATT	0.191640446313934	0.270623307177068	0.0713752124970536	0.124910976536613	0.18330336393081306	0.0455410992041658
0.228671335353285	10:99772404:G:A:R:wL:Alt_10-99772521-A	0.0029647004700692893	31	1.13228823993255	10	TG	923.300290604102	923.300290604102	923.300290604102	UKBB	1082.15734426421	925.399089684856	2023.4949032932896	0.194364373641196	0.158173054153182	0.12592096716997198	AAGGAAGATCTGAAGACTGTCTCCCCATATGGAGACAGATGCTCCTGCCGGCAAATGAGCTTGCTGTTCAAGGACCCAGAGACCAAAATGAAGGGGCTGGGCACTGCCTTCAGAGCCAGACGTGATTCAGGAGCCTCCTGAATGCCTTGCTGGAGAGGCTGGGGAGAGACACAGGGGCAAGGCTCCAATTGCAGGGCAGA	0.517231564740005	0.993284710226562	2.72816680225512e-18	0.239391742589879	0.9850458079148052	2.4265062834633197e-19
0.8149996806466941	10:99772404:G:A:R:wL:Alt_10-99772373-R,10:99772404:G:A:R:wL:Alt_10-99772521-R	0.263578612552233	31	1.61447871500065	10	TG	889.907901459891	889.907901459891	889.907901459891	UKBB	1565.8007354396802	1068.26392096538	2722.8751814012	0.16392079288507005	0.120891960474789	0.112746746298763	AAGGAAGATCTGAAGACTGTCTCCCCATATGGAGACAGATGCTCCTGCCGGCAAATGAGCTTGCTGTTCAAGGACCCAGAGACCAAAATGAAGGGGCTGGGCACTGCCTTCAGAGCCAGACGTGATTCAGGAGCCTCCTGAATGCCTTGCTGGAGAGGCTGGGGAGTGACACAGGGGCAAGGCTCCAATTGCAGGGCAGA	4.8034558143245e-06	0.0817196479320962	3.247741350802589e-45	6.62959582110434e-07	0.0292365355812301	1.6527278279528495e-46
0.95112791755574	10:99772404:G:A:A:wL:Alt_10-99772373-A	0.70845393298015	31	1.61891553218238	10	TG	916.799863835157	916.799863835157	916.799863835157	UKBB	1772.39965818702	1498.39531825178	2814.15395073714	0.22610796651947696	0.12798811134285198	0.135187542206644	AAGGAAGATCTGAAGACTTTCTCCCCATATGGAGACAGATGCTCCTGCCAGCAAATGAGCTTGCTGTTCAAGGACCCAGAGACCAAAATGAAGGGGCTGGGCACTGCCTTCAGAGCCAGACGTGATTCAGGAGCCTCCTGAATGCCTTGCTGGAGAGGCTGGGGAGTGACACAGGGGCAAGGCTCCAATTGCAGGGCAGA	0.000164287906355771	1.7855856654481002e-07	7.475784927017139e-32	2.5933195447032e-05	3.10677524569489e-08	4.78525382332492e-33
1.0061186667056	10:99772404:G:A:R:wL:Alt_10-99772373-A	0.268291318459597	31	1.7311733657684198	10	TG	693.273258247572	693.273258247572	693.273258247572	UKBB	1392.12059906798	834.8245968917821	2298.9247684041893	0.156154979386349	0.169455650956183	0.18892452926015105	AAGGAAGATCTGAAGACTTTCTCCCCATATGGAGACAGATGCTCCTGCCGGCAAATGAGCTTGCTGTTCAAGGACCCAGAGACCAAAATGAAGGGGCTGGGCACTGCCTTCAGAGCCAGACGTGATTCAGGAGCCTCCTGAATGCCTTGCTGGAGAGGCTGGGGAGTGACACAGGGGCAAGGCTCCAATTGCAGGGCAGA	1.0599216200303e-09	0.245954139855706	5.77298853011577e-19	1.17074712460799e-10	0.113363608110613	5.033100931748759e-20
0.225829726186517	12:54475896:T:C:A:wC	0.458117194782211	27	0.21395902207505305	12	Plt	473.481444593616	473.481444593616	473.481444593616	UKBB	554.406409983088	650.197154813684	548.75764922224	0.120963170135465	0.0983625577982171	0.110379134664495	AAGGAAGTCCTGGCGGCTCGGGGGAACTTGGAGATCTCTCCAAGGGGCTGAAAGCTGGAAGTTGTATGAAGGTGTTCCTTTTCCACACCCCAGCTACTCCGCCCCAGTCGAAGAGGCTAATTCTGGCCCTCTTATAAAAAAAAGAAAGAAAAGGTAAAGAAAAAGAAAATCTAATTATGTGGCATGTTTCAGCCAGGTGT	0.104501483705168	1.00466816421267e-05	0.081257751676534	0.0619114157935189	3.2017385294741903e-06	0.0525743217717181
0.325749312824446	12:54475896:T:C:R:wC	0.4021036212122821	27	0.202081601283096	12	Plt	395.542172886982	395.542172886982	395.542172886982	UKBB	495.313986965578	521.96131983876	454.301832794962	0.139806212181845	0.11104958695655802	0.121325310134237	AAGGAAGTCCTGGCGGCTCGGGGGAACTTGGAGATCTCTCCAAGGGGCTGAAAGCTGGAAGTTGTATGAAGGTGTTCCTTTTCCACACCCCAGCTACTCTGCCCCAGTCGAAGAGGCTAATTCTGGCCCTCTTATAAAAAAAAGAAAGAAAAGGTAAAGAAAAAGAAAATCTAATTATGTGGCATGTTTCAGCCAGGTGT	0.0380216970810262	0.00076404097998048	0.138966403056559	0.0198058341526217	0.00029353734953286496	0.0957895550864451
0.5451356215549811	20:49087450:G:T:R:wC	0.152436134709152	27	-0.0746381976678214	20	Plt	1060.15914136285	1060.15914136285	1060.15914136285	UKBB	1549.94190671538	1177.7437344923599	1007.5135230154201	0.10997056672815403	0.08954708946422599	0.11441057155819	AAGGAAGTCTTAGAGATGAACACTGTAGGCAAAGAGAGAGCTAGAAGGTAACATGGAATTTTTCAACGGCCAGACCTGAAAGTAGCTTCCATCACTTTTGCATATCCCATTGGGCATAAATGAGCCATGTACTTTCAACCTTACTGCAAGGAAGGCTGGGAAAGGTAGAGGAGCATGTAGATATTGAGTGAGGGGTGTCT	2.49119750934145e-06	0.14535986367362302	0.592789119481703	7.15513950491894e-07	0.08869888471535699	0.514161536829341
0.525558785975612	20:49087450:G:T:A:wC	0.16317566168268602	27	-0.121309015305815	20	Plt	969.948360478597	969.948360478597	969.948360478597	UKBB	1398.2449981757998	1086.78131726769	890.765257825877	0.116088718368371	0.0869461622989948	0.0937625728375289	AAGGAAGTCTTAGAGATGAACACTGTAGGCAAAGAGAGAGCTAGAAGGTAACATGGAATTTTTCAACGGCCAGACCTGAAAGTAGCTTCCATCACTTTTTCATATCCCATTGGGCATAAATGAGCCATGTACTTTCAACCTTACTGCAAGGAAGGCTGGGAAAGGTAGAGGAGCATGTAGATATTGAGTGAGGGGTGTCT	1.91687161672624e-05	0.10420545662667803	0.260962099089055	5.97656408477507e-06	0.0605532311382837	0.195738202885067
0.251128825734211	16:57313197:C:A:A:wC	0.565465913481145	30	0.271493187939492	16	GGT	464.642810109255	464.642810109255	464.642810109255	UKBB	551.94958482516	687.047028232628	559.870196439261	0.121989396831446	0.137608967319996	0.0940232197485841	AAGGAAGTGAGGCTCAGGGAAATTTGGGAACTCCCCCAGGATCATGCAGCCAGAAAGGGACAGAGCCAGGATTTGAACCCAAGGCTCTCAGCGTCCAGGACTGTGTTCCCATCAGCACTCTCCATGCCACCCCATGGATCATGGAGATCTAGGGAAGGCTTCTCTTCTTCTTCTTCCTTTTTTTTTTTTTTTGTTAAGAG	0.0687399233017345	0.00012095634993575901	0.0068522791334571604	0.0395314304954094	3.96992833088567e-05	0.00388301628025672
0.29697606674042	16:57313197:C:A:R:wC	0.5639481680975389	30	0.224158905348966	16	GGT	504.790881744936	504.790881744936	504.790881744936	UKBB	618.841638374405	746.634552843374	589.6633248815709	0.117233896996504	0.121421986181588	0.0858421679510813	AAGGAAGTGAGGCTCAGGGAAATTTGGGAACTCCCCCAGGATCATGCAGCCAGAAAGGGACAGAGCCAGGATTTGAACCCAAGGCTCTCAGCGTCCAGGCCTGTGTTCCCATCAGCACTCTCCATGCCACCCCATGGATCATGGAGATCTAGGGAAGGCTTCTCTTCTTCTTCTTCCTTTTTTTTTTTTTTTGTTAAGAG	0.0222298811091508	1.13774249378237e-05	0.0150190709278473	0.0113028756980149	3.40850015308496e-06	0.009020102751935159
1.1281866586302551	14:56305454:C:CATT:R:wC	1.8423274851752305	29,33	-0.0970154067062096	14	BFP,Inguinal_Hernia	517.127250247078	517.127250247078	517.127250247078	UKBB	1163.1360660283501	1872.02573130718	506.674281335981	0.139546681988514	0.0995421054075683	0.223467660155944	AAGGAAGTGAGGTCATGATCAGGTGTGTGTGTGTGTGTGTGTGTGTGTGTGTGTGTATGAAGATGACTCTGACTTTGTATATGAACGTTCATGGCAGCATGCTTATAGCCAAAAGTGGAAATAAACATCCATCAACAGATGAAAAGATAAACAAATAGTGGTATACCCATCCAATGGAATGTTACTCATTCAAACGA	6.443590423322276e-13	1.548133762329581e-74	0.5554061529294689	9.126433914139148e-14	1.491545059396454e-75	0.5107897385314979
1.1881813847155551	14:56305454:C:CATT:A:wC	1.90403345237202	29,33	-0.05194355850128405	14	BFP,Inguinal_Hernia	225.733257822803	225.733257822803	225.733257822803	UKBB	500.285931515607	771.4597020460361	221.18918115526	0.16053315848295902	0.100345188056137	0.31611297188569104	AAGGAAGTGAGGTCATGATCAGGTGTGTGTGTGTGTGTGTGTGTGTGTGTGTGTGTATGAAGATGACTCTGACTTTGTATATGAACGTTCATGGCAGCATTATGCTTATAGCCAAAAGTGGAAATAAACATCCATCAACAGATGAAAAGATAAACAAATAGTGGTATACCCATCCAATGGAATGTTACTCATTCAAACGA	2.1921215908107022e-12	2.723982049511664e-69	0.7929903237549569	4.165930861656683e-13	2.8681709913124347e-70	0.7444882359316849
-0.09511318175257437	2:160073881:C:T:R:wC	0.6767828336113735	27,30	-0.370944505418377	2	RBC,TBil	246.210601216463	246.210601216463	246.210601216463	UKBB	242.87055027568803	400.701742010688	181.835003446584	0.15717303738467905	0.15708557548532	0.14737545048862602	AAGGAAGTGCAAGCAGCCCATCTCTTAGGACCTGGGCCTTGACATGCACACAGAATTGGTTCTGCTGTGTTCTGTTGGTCAAAGCTGTCACAGAGCCCCCGCAGGTTCAAAGGGGGAGGACATATAGACCCCATCTCCCACTGGGGGAGAGAACTGTTAAAGAATTTCTGGCTATCTGTGCTCCACCACATGCTAACAGA	0.6536648558057281	1.927201536047709e-05	0.030066306478318868	0.6050509685166751	6.450866153386126e-06	0.0187229796121822
-0.02958139016093748	2:160073881:C:T:A:wC	0.770679711550879	27,30	-0.28920311236105395	2	RBC,TBil	232.197886404675	232.197886404675	232.197886404675	UKBB	235.462954685313	396.928851228479	205.066611334788	0.18169023227361605	0.143169643566255	0.1616721843841	AAGGAAGTGCAAGCAGCCCATCTCTTAGGACCTGGGCCTTGACATGCACACAGAATTGGTTCTGCTGTGTTCTGTTGGTCAAAGCTGTCACAGAGCCCCTGCAGGTTCAAAGGGGGAGGACATATAGACCCCATCTCCCACTGGGGGAGAGAACTGTTAAAGAATTTCTGGCTATCTGTGCTCCACCACATGCTAACAGA	0.35011278667348344	1.0693620722374883e-05	0.12351111722810636	0.264870529797619	3.506575395079296e-06	0.09332183702620084
0.747437140146992	22:29108556:A:T:R:wC	-0.2866764521514067	30,33	1.3472646276835802	22	GGT,Glaucoma	57.08391627680199	57.08391627680199	57.08391627680199	UKBB	93.674773814198	54.384231667883704	156.974206856413	0.352913025274848	0.396578119157447	0.16656054472997306	AAGGAAGTGCATAAGCAGTTGATGACATAAGTTGCACCCTAAATCAAATCAGATTACCTAAGAAACCAAACGTATTACACAATCAGCCTACTTTCAGCAACCTCTCACAGAGATTTGCAGTTAAATGGGATACTACTCATGGAGGAGGAATGCTCTCCAAGCCATTACCCAGAACACAGTTAATCCTGAGTAGGATCTGT	0.049364978559720274	0.6004766265644985	7.8506726371107e-10	0.0227461598274442	0.5258157450360315	2.24689140038803e-10
0.25246652344556303	22:29108556:A:T:A:wC	-0.358837967251049	30,33	1.5065557499009452	22	GGT,Glaucoma	71.1899303332753	71.1899303332753	71.1899303332753	UKBB	71.07148031758659	51.33761620467	191.18237530574402	0.457766358633354	0.366394991118999	0.143827680512236	AAGGAAGTGCATAAGCAGTTGATGACATAAGTTGCACCCTAAATCAAATCAGATTACCTAAGAAACCAAACGTATTACACAATCAGCCTACTTTCAGCATCCTCTCACAGAGATTTGCAGTTAAATGGGATACTACTCATGGAGGAGGAATGCTCTCCAAGCCATTACCCAGAACACAGTTAATCCTGAGTAGGATCTGT	0.5315155959025784	0.44663998699089097	1.596058045082227e-22	0.5114211480135892	0.34502962497520395	2.470341496450405e-23
-0.101805106139599	19:41355195:G:C:A:wC	0.0744613901005889	33	0.911036593777131	19	Smoking_Ever_Never	1228.71438172208	1228.71438172208	1228.71438172208	UKBB	1143.73574996211	1293.62272378237	2310.3744459222	0.122898856695906	0.0950897471891361	0.076388394397369	AAGGAAGTGGGGAGAGAAAGAGAGTGATGGAGGAAGAGGATGGAGGGAGGGGAAGTGAGATATGGGGAGATCTGGGAGGAGGAAATAAAAATGGTGAAACATTCTTAAGCTGAGCTGGAGAAGAGAGAAAAATATTGAGATAGAAACAGAGAGGGTCTGGAAGGAAGAGAGACTGTTACCAGGAGATGGAGGCTGAAGAT	0.551137987242427	0.537674446739067	7.01562665038133e-32	0.4074638460768811	0.433589330654067	8.624870331173197e-33
-0.24456125186123606	19:41355195:G:C:R:wC	0.166255426475317	33	0.980110410935753	19	Smoking_Ever_Never	1081.65141544389	1081.65141544389	1081.65141544389	UKBB	910.785584745274	1214.6691720678698	2134.37233200917	0.15883811864930406	0.0938189126100639	0.0704469406717768	AAGGAAGTGGGGAGAGAAAGAGAGTGATGGAGGAAGAGGATGGAGGGAGGGGAAGTGAGATATGGGGAGATCTGGGAGGAGGAAATAAAAATGGTGAAAGATTCTTAAGCTGAGCTGGAGAAGAGAGAAAAATATTGAGATAGAAACAGAGAGGGTCTGGAAGGAAGAGAGACTGTTACCAGGAGATGGAGGCTGAAGAT	0.223244935687905	0.12625369742134	5.26198236188607e-43	0.123636259558059	0.0763798492871511	5.300450453462598e-44
-0.663101753843419	8:3971504:G:C:A:wC	-0.103897135577782	31	0.42593782978016703	8	ApoA	149.715701709021	149.715701709021	149.715701709021	UKBB	94.5355003484268	139.411268850227	201.33426251674	0.7946488182238559	0.367380177707142	0.44384500860056497	AAGGAAGTTGCAGAAGAAAACTCCGAAGCCAGCAGAGACTGGTTCATAAGATTTAAGAAAAGAAGCCATCTCCATAATATAAAAGTTCCAGGTGAAGCACCAAATGTCAATGTAGAAGCTGCAGCACGTTCTCCAGAACATCTAAGATCATTGATGAAGACGGCTACAATAAACAACAGATTTTCCATGTAGACAAAACA	0.6970985372125071	0.8820935014365742	0.551037975948403	0.404022456026066	0.7773259364618571	0.33722916406893
-0.690604624765953	8:3971504:G:C:R:wC	-0.429509389808295	31	0.0071446820981651595	8	ApoA	278.449609407366	278.449609407366	278.449609407366	UKBB	172.56076173989499	206.77527425954497	279.888453269831	0.599380380391671	0.291775223047968	0.371180817687573	AAGGAAGTTGCAGAAGAAAACTCCGAAGCCAGCAGAGACTGGTTCATAAGATTTAAGAAAAGAAGCCATCTCCATAATATAAAAGTTCCAGGTGAAGCAGCAAATGTCAATGTAGAAGCTGCAGCACGTTCTCCAGAACATCTAAGATCATTGATGAAGACGGCTACAATAAACAACAGATTTTCCATGTAGACAAAACA	0.530472549077492	0.29097245149855105	0.993678133285359	0.24923989123751505	0.141005828051133	0.984642849881812
0.0760061422575532	1:203031369:G:C:A:wC	-0.146951540822049	33	0.161472050584142	1	AFib	180.488934802906	180.488934802906	180.488934802906	UKBB	190.62588370964	162.831347857139	203.30748947747398	0.258016217500582	0.231361152331014	0.13803889857172302	AAGGAATAATATCAGTAAACAAACCATGTCAATAGGGATAAAAAAGACAGTCTCGGCTGGGCGCGGTGGCTGACACCTGTAATCCCAGCACTTTGGGAGCCCGAGGCGGGCGGATCACGAGGTCAGGAGATCAAGACCATCCTGGCTAACACAGTGAAACCCCGTCTCTACTAAAAATACAAAAAAAAAATAGCCAGGCA	0.852047325460113	0.624673921765105	0.305732553912188	0.768315556812076	0.525323529047462	0.24209853133822304
-0.0885940148865858	6:24437087:T:C:R:wC	-0.173681416861814	30	-0.0178499182121444	6	ALP	186.392270040951	186.392270040951	186.392270040951	UKBB	176.045153241338	165.191661186034	184.33368863346402	0.173673072074355	0.224684157966129	0.146873126023127	AAGGAAGTATTTGACTCCTCACTGTCATCTTTTCCTTGTTCCGCTACTGGATCCTAACCCAACCTCTTACAAATAATATTAGTATCTCCTTTAGTCGGCTGTGATTTCATCCTGGCAAAGGCTTTTGTTTCCTACTTCATTCATCAATAGCAATTACTACAGGTGATTCTCATATTACCAGCTTCAAGAAGTGCAACTCC	0.693896734511197	0.559651675111	0.923356587250296	0.609967767996589	0.439520898347159	0.903268950525755
0.11984268722708	6:24437087:T:C:A:wC	0.137563724137947	30	-0.289011958917191	6	ALP	136.65414122750602	136.65414122750602	136.65414122750602	UKBB	148.644004476821	150.161703875958	112.074389791486	0.204857839973359	0.26605150563193697	0.17565175176729195	AAGGAAGTATTTGACTCCTCACTGTCATCTTTTCCTTGTTCCGCTACTGGATCCTAACCCAACCTCTTACAAATAATATTAGTATCTCCTTTAGTCGGCCGTGATTTCATCCTGGCAAAGGCTTTTGTTTCCTACTTCATTCATCAATAGCAATTACTACAGGTGATTCTCATATTACCAGCTTCAAGAAGTGCAACTCC	0.648229603163405	0.7079924882449821	0.136306978696632	0.5585449240722989	0.60511655100623	0.0998937245894609
0.632232506131259	5:50910546:C:A:R:wC	0.673103328724056	29	0.572645963214632	5	BFP,BMI	637.031868464715	637.031868464715	637.031868464715	UKBB	987.517171317977	1015.38277554328	946.712571768129	0.127165326510289	0.104917566283123	0.14105623131969902	AAGGAAGTATAAAATATTCTGTCTAAAGAAAGGGTTCCAAAATGACAATGCTTGCTTTATTCCTTATTTTTAACCCGAAGTTTCATCTTTTGTTTTAAACCTGATTTGTTCCCCATTAGGAGATAAAAGAGGTGCTTCTATATCATTCCTGTTTTTCTCATGTTAGAAATGTTTACACAATTTGTAGGGAATGGTCTGTT	2.6818255627735e-06	5.48407184889289e-10	0.00020609461684323896	6.635582409823638e-07	1.40320300109103e-10	4.91358339562657e-05
0.870737496677476	12:54132047:C:T:A:wC	1.3547354274902998	29	0.767270732216941	12	BFP	877.600303166291	877.600303166291	877.600303166291	UKBB	1604.74822094434	2245.4993343511	1494.0742159466504	0.104241372409881	0.0772740081900206	0.14130636024549698	AAGGAAGGACTCCCAGTGAGCAAACAGACTCTACCTCGTGTTTTCTGAGGCAGAAAACCTAGGCCTGATGTCGAGAGGGGTCAGGATGAAATGGGACCCTGAGCAGGAGATCCCCTCCGCCTGAGTTTTGGGATTCAGCGAGGTGTGGCGGGGGAAGGGGAGACAAAATAGAGAAAACAGGCAGCAAATGAGATGAGACT	3.93014078429123e-16	7.744797407305678e-68	3.07000236457107e-07	6.65003123826464e-17	8.225233532894117e-69	5.6405033544569686e-08
0.0345006655621159	4:187205301:T:C:A:wC	0.0482450582011354	32	-0.129888570384834	4	Blood_Clot_Lung	457.011934795724	457.011934795724	457.011934795724	UKBB	467.95800317964995	472.2104972701649	418.393834068878	0.18582338339578	0.241965508082097	0.282781010959963	AAGGAAGATGTAGGAAGCTGCTCATCACAATGCTTCTGTTGCAGAGTGTACCACCAAAATCAAGCCCAGGATCGTTGGAGGAACTGCGTCTGTTCGTGGCGAGTGGCCGTGGCAGGTGACCCTGCACACAACCTCACCCACTCAGAGACACCTGTGTGGAGGCTCCATCATTGGAAACCAGTGGATATTAACAGCCGCTC	0.9278908620263748	0.913187966651545	0.7679914837997242	0.852708459991542	0.8419591190335161	0.646000334136521
-0.273901601853654	4:187205301:T:C:R:wC	-0.109586100891415	32	-0.35045992124561	4	Blood_Clot_Lung	390.41562555134806	390.41562555134806	390.41562555134806	UKBB	323.52571831669104	361.7374012593831	306.48819489387404	0.271118180974939	0.288869810477415	0.27730272512783194	AAGGAAGATGTAGGAAGCTGCTCATCACAATGCTTCTGTTGCAGAGTGTACCACCAAAATCAAGCCCAGGATCGTTGGAGGAACTGCGTCTGTTCGTGGTGAGTGGCCGTGGCAGGTGACCCTGCACACAACCTCACCCACTCAGAGACACCTGTGTGGAGGCTCCATCATTGGAAACCAGTGGATATTAACAGCCGCTC	0.504572791552944	0.825521480186146	0.3443991031620949	0.31236765109393605	0.704419394271889	0.20629568810195606
-0.201990197154667	5:57797851:A:G:R:wC	0.116365439574195	33	1.02071983581986	5	Inguinal_Hernia	352.50691089379796	352.50691089379796	352.50691089379796	UKBB	306.354780197582	381.15089336939	714.168856887792	0.204094408661399	0.13921222941711806	0.250098223733112	AAGGAAGCATCTATGGCATGGAGATGCTGGACACAGGAATGATTCACATCCCAGGCAGGACAAAGTGAGATGAGGCAAGATTTCATCACACAACTTAGCACAGCACACAATTGAGAACTTATTGAATTGTTTATTTGAAAATTTCCATTTAATACATATGGATCATTGTTGACCACTGAAAACTGAAACTTAGGAACGTG	0.46541160986397	0.508000295361625	0.000107148594562327	0.322325659866572	0.4032194999426649	4.47891630938179e-05
-0.353290811022067	5:57797851:A:G:A:wC	0.112474665569564	33	1.04245585688401	5	Inguinal_Hernia	251.66576872539002	251.66576872539002	251.66576872539002	UKBB	196.756273655774	271.889664946049	518.203802730611	0.25144681445060896	0.157273752789292	0.338392332625484	AAGGAAGCATCTATGGCATGGAGATGCTGGACACAGGAATGATTCACATCCCAGGCAGGACAAAGTGAGATGAGGCAAGATTTCATCACACAACTTAGCGCAGCACACAATTGAGAACTTATTGAATTGTTTATTTGAAAATTTCCATTTAATACATATGGATCATTGTTGACCACTGAAAACTGAAACTTAGGAACGTG	0.273749580477254	0.577175760981996	0.00395339577433984	0.160011774218587	0.474515020306157	0.0020657487475207893
0.351284766807463	2:217669305:C:T:R:wC	0.7540321123892909	28	0.8734663817611159	2	eGFR	1624.28316489383	1624.28316489383	1624.28316489383	UKBB	2071.74724802575	2739.98341570714	2977.69261416497	0.134333981451344	0.0837623747621344	0.181810332359344	AAGGAAGGAAGGAGAGAAGGAAGGAAGGAGAGAAGGAAGGAAGGAAGGGAGGGAGGAAGGAAGGGAGGAAAGGAGGGAGGGCAGAACTTTCTGGGGCTCCTGTCTTTTCAAGCACTGAAATCTGAAGCAAACTAGACTTAGAGGCTGCTGAGTCTGCAGGTTCTGGCCCCAGGATTCGCTGGGTCTTTGCACTTGGTCAC	0.0262729605474293	1.1887001321933998e-18	1.33188367191045e-05	0.00892247226133472	2.21565074699754e-19	1.55315175829099e-06
0.4351246851712921	2:217669305:C:T:A:wC	0.7905553482432909	28	0.6840725179445301	2	eGFR	1524.23233077331	1524.23233077331	1524.23233077331	UKBB	2063.4421057402697	2636.24113812897	2448.0317412326103	0.130884267665509	0.0844547636279321	0.167764188073276	AAGGAAGGAAGGAGAGAAGGAAGGAAGGAGAGAAGGAAGGAAGGAAGGGAGGGAGGAAGGAAGGGAGGAAAGGAGGGAGGGCAGAACTTTCTGGGGCTCTTGTCTTTTCAAGCACTGAAATCTGAAGCAAACTAGACTTAGAGGCTGCTGAGTCTGCAGGTTCTGGCCCCAGGATTCGCTGGGTCTTTGCACTTGGTCAC	0.00324585958816211	4.38660818590206e-20	0.000330320785105729	0.0008857738559751539	7.9213325103994e-21	4.55061513618372e-05
1.07973458955809	12:54132047:C:T:R:wC	1.3399919873459398	29	0.691015701467811	12	BFP	1103.2592226253698	1103.2592226253698	1103.2592226253698	UKBB	2329.11679940065	2791.32331046143	1779.75434608401	0.0922115704225309	0.0763756473718453	0.13325927987442698	AAGGAAGGACTCCCAGTGAGCAAACAGACTCTACCTCGTGTTTTCTGAGGCAGAAAACCTAGGCCTGATGTCGAGAGGGGTCAGGATGAAATGGGACCCCGAGCAGGAGATCCCCTCCGCCTGAGTTTTGGGATTCAGCGAGGTGTGGCGGGGGAAGGGGAGACAAAATAGAGAAAACAGGCAGCAAATGAGATGAGACT	8.919099389433848e-31	6.1472476023954396e-68	1.1237186568410299e-06	1.14194621770968e-31	6.52340250969583e-69	2.15438640743515e-07
-0.15059703894126095	3:132259771:C:CA:A:wC	-0.0220283995159504	30	-0.11416920752331698	3	AST	432.363655815085	432.363655815085	432.363655815085	UKBB	388.90089462828	425.7672268057231	400.085614725166	0.134647139158273	0.15804889546849	0.10353137362608	AAGGAAGGCAGACTTCTTTGTTTCCTTATCTATAAGGTTCATTCTGAGCCCATTCCTCAAAGGGGTGTTATGAGAATTAAATAGGGGTGTTATAAGGCCAAAAAAAATCAAATTCATTCCCCTTGCAATAAGATAAAAACCAGTGGTTATGAGGAATTGGATGTATGTGCTTTCTGTCCAATGAGTTATTAATTAGGTAT	0.35348647140824	0.925895924340473	0.330969267995853	0.263371850222644	0.8891521532397059	0.270135808714261
0.7131891468560999	5:50910546:C:A:A:wC	0.636623300356563	29	0.51522121136654	5	BFP,BMI	488.658996917152	488.658996917152	488.658996917152	UKBB	801.2968907002098	759.243193592578	698.0590036076221	0.12795495561066306	0.11096285288513197	0.160749565247603	AAGGAAGTATAAAATATTCTGTCTAAAGAAAGGGTTCCAAAATGACAATGCTTGCTTTATTCCTTATTTTTAACCCGAAGTTTCATCTTTTGTTTTAAAACTGATTTGTTCCCCATTAGGAGATAAAAGAGGTGCTTCTATATCATTCCTGTTTTTCTCATGTTAGAAATGTTTACACAATTTGTAGGGAATGGTCTGTT	1.0946184470373499e-07	3.48550435843702e-08	0.00459468116544347	2.49311060095763e-08	9.621760565622471e-09	0.00135007452113061
-0.0806744282007572	3:132259771:C:CA:R:wC	-0.0367888324624443	30	-0.164888593585259	3	AST	547.668862944961	547.668862944961	547.668862944961	UKBB	519.256264940643	533.466893286239	488.201185834445	0.138197772709034	0.147975654028932	0.0963377566559353	AAGGAAGGCAGACTTCTTTGTTTCCTTATCTATAAGGTTCATTCTGAGCCCATTCCTCAAAGGGGTGTTATGAGAATTAAATAGGGGTGTTATAAGGCCAAAAAAATCAAATTCATTCCCCTTGCAATAAGATAAAAACCAGTGGTTATGAGGAATTGGATGTATGTGCTTTCTGTCCAATGAGTTATTAATTAGGTAT	0.6490470054370571	0.865387811187185	0.120318152505338	0.559381323993993	0.803659308959537	0.0869763631059108
-0.7090292046762541	12:57856776:C:G:R:wC	-0.50621907714167	31	-0.7464752783952479	12	ApoA	310.829016304377	310.829016304377	310.829016304377	UKBB	190.121923001167	218.989362128414	185.335236607763	1.50096591352276	0.277064041334357	1.2116829288034	AAGGAAGGGGGAACGGGCTCTAGCAGAGCCGCCCAGTGCTTGAAGTCAGATCCATCACACGAGTTCTCCCATCCCACCCTCAAAGCCGGCCCAGGGTTACAGCAAGAAGAATTAGAGGGTCCATGTTACTAAAATCACTTGAAGTTAATATAGGCACAATTAGTCCAAAACATGCCTTCTACACACAGACCACACAGGCA	0.856154304599659	0.16382148981889902	0.728001591888354	0.6366541858872211	0.0676872489260202	0.537851710767314
-0.492380351467947	12:57856776:C:G:A:wC	-0.483035685556454	31	-0.190129498506252	12	ApoA	318.87080128057005	318.87080128057005	318.87080128057005	UKBB	226.631495852202	228.11494669949403	279.99988240274797	0.384303025404725	0.21984892178539805	0.444449416820634	AAGGAAGGGGGAACGGGCTCTAGCAGAGCCGCCCAGTGCTTGAAGTCAGATCCATCACACGAGTTCTCCCATCCCACCCTCAAAGCCGGCCCAGGGTTAGAGCAAGAAGAATTAGAGGGTCCATGTTACTAAAATCACTTGAAGTTAATATAGGCACAATTAGTCCAAAACATGCCTTCTACACACAGACCACACAGGCA	0.462047901417904	0.0788094444414441	0.82085871195601	0.20011308701629896	0.0280114800625365	0.668806504158756
-0.547377544596271	4:187640836:T:C:A:wC	-0.0906016316055208	29	-0.38573765648483294	4	eBMD	666.5638273137271	666.5638273137271	666.5638273137271	UKBB	457.00955338845495	626.3204744238391	510.5693945077121	0.171022808121268	0.126790797880929	0.22944014274606694	AAGGAAGGGGTTGGGAGAACATCAAATGTGGAACCTAGCTCCAGCTTTGTCACTAATCAACTGTGTGAATTCAAGGAACTTGCTTAATCCTTTCGACTCCATGTATTCGAGAAATTGAAGGATGGACTAAAATCTTTACAGCCTCCTGGCTCTCAAACCTTCATTTCTCAAAAGTTATCCAAACTTGACATTTCTTTCTC	0.00395127274678815	0.574576088437576	0.18695995529134	0.0013713635947302698	0.4748712232921501	0.0927216290456323
-0.6587974485050079	4:187640836:T:C:R:wC	-0.26545822355537696	29	-0.348661259547812	4	eBMD	796.4371005002472	796.4371005002472	796.4371005002472	UKBB	506.139635657164	662.255639438165	624.7436948180999	0.175576518451535	0.101330437464466	0.197840098115635	AAGGAAGGGGTTGGGAGAACATCAAATGTGGAACCTAGCTCCAGCTTTGTCACTAATCAACTGTGTGAATTCAAGGAACTTGCTTAATCCTTTCGACTCTATGTATTCGAGAAATTGAAGGATGGACTAAAATCTTTACAGCCTCCTGGCTCTCAAACCTTCATTTCTCAAAAGTTATCCAAACTTGACATTTCTTTCTC	0.000573915110331461	0.0179154685630625	0.162531358658755	0.000175292576167815	0.00879998251078688	0.0780120904648069
0.4295323160329685	6:408079:C:T:R:wC	0.47428218625424495	27,32	0.1303263006356405	6	AID_Combined,Lym	1526.6375406650195	1526.6375406650195	1526.6375406650195	UKBB	1935.10426756496	2021.3702676474797	1676.87434287034	0.117595411897145	0.111701180909099	0.111691732333103	AAGGAAGGGTGGCTTTGCATTTCTTGTGTTCTGTAGACTGCCATCATTGATGATCACTGTGAAAATTGACCAAGTGATGTGTTTACATTTACTGAAATGCGCTCTTTAATTTGTTGTAGATTAGGTCTTGCTGGAAGACAGAGAAAACTTGCCTTTCAGTATTGACACTGACTAGAGTGATGACTGCTTGTAGGTATGTC	0.000907558105048064	1.373717206304577e-06	0.2948690354163335	0.00035848651243558787	2.8646008149543874e-07	0.1939898043417005
0.8167954076800291	6:408079:C:T:A:wC	0.8757282826321766	27,32	0.4452440031925655	6	AID_Combined,Lym	1461.8594628267401	1461.8594628267401	1461.8594628267401	UKBB	2764.5103704480102	2723.45582035978	2153.3955836454	0.10223988388219	0.0960525724304278	0.108976750369372	AAGGAAGGGTGGCTTTGCATTTCTTGTGTTCTGTAGACTGCCATCATTGATGATCACTGTGAAAATTGACCAAGTGATGTGTTTACATTTACTGAAATGTGCTCTTTAATTTGTTGTAGATTAGGTCTTGCTGGAAGACAGAGAAAACTTGCCTTTCAGTATTGACACTGACTAGAGTGATGACTGCTTGTAGGTATGTC	1.0416246252804707e-11	2.4239498884679657e-18	0.004084734182572907	1.4419565199060462e-12	3.07411515101236e-19	0.0012214751382946473
-0.24734560982125894	7:117090896:A:G:A:wC	-0.524452873448201	31	0.28883345307418395	7	FEV1FVC	339.329006218184	339.329006218184	339.329006218184	UKBB	285.741710714082	235.97410211208302	414.746709579279	0.385443650875367	0.231957761975703	0.244020673073797	AAGGAACAAAACTTTTATTCTAAATAGTATATCTAGCAAAAATATCCTTTAAGCATGAAGGAGAAATAAAGAGCTTCCCAGACGAACACAAGCTGAGAGGTATCACCAACACCAGACCTGTCCTACGAGAAATGCTAAAGGGGGTTCTTCACTCTGTAAAAAAAAGGATGTTAATGAGCAAGAAGAAATCACCTAAAGGT	0.788611087274845	0.0684292119863172	0.43773460350608	0.521057174118971	0.0237602251819961	0.23655426266656
0.211270849417453	7:117090896:A:G:R:wC	0.108862614130297	31	0.699448155176006	7	FEV1FVC	250.78466563354303	250.78466563354303	250.78466563354303	UKBB	290.53510769121004	270.515900731228	407.83321244025495	0.378073141061899	0.293496063283003	0.336337754190088	AAGGAACAAAACTTTTATTCTAAATAGTATATCTAGCAAAAATATCCTTTAAGCATGAAGGAGAAATAAAGAGCTTCCCAGACGAACACAAGCTGAGAGATATCACCAACACCAGACCTGTCCTACGAGAAATGCTAAAGGGGGTTCTTCACTCTGTAAAAAAAAGGATGTTAATGAGCAAGAAGAAATCACCTAAAGGT	0.823144091876708	0.842457763207442	0.106487698666518	0.576291762648062	0.710699518176174	0.0375621929006597
-0.17210728423752494	9:5249020:G:T:A:wC	-0.2744151914683	33	0.628161518283066	9	DVT	335.974933193251	335.974933193251	335.974933193251	UKBB	296.91260975556304	277.544991546496	519.429382524811	0.263881144838717	0.15287770423166	0.114094879164257	AAGGAAATTTCTTCACTGAAATAGAGGGCATAAATAATAAATAATCACAACTTCTGGAAATCAAAGACACACTTAAAGAAATGCAAAATGCACTGGAAATTCTCAGCAATAGAACCAAATGAACAGAAGAAAGAACCTCAGAGCCTGAAGACAAGGCCTTTGAATGATCCCAATCTGTCAAAGACAAAGAAAACAATTTA	0.650875043811692	0.1209184203347	1.1809300987409401e-07	0.514262378728863	0.072653999696125	3.67899286459055e-08
-0.07581939117010053	3:35670105:G:A:A:wC	0.22061702563943947	29,32	0.8054189882916925	3	BFP,CRP	120.260934993475	120.260934993475	120.260934993475	UKBB	132.735054794929	162.37821151825702	249.271944610382	0.4263019723646629	0.398449974419778	0.3542128055111129	AAGGAAAATACACATAATAAATAAAACGATAGGCAACCTAAGTAATGAAATAGAGGATGTAAAAAGAATAAAATGAAAATTCTAGACCTGAAAATTATAATAGCTGAAATAAAAAATTACTGGATAAAAGTGACTTTTAATCACGGTAAAGAGAACGTTTTGTTTCTGGTGGATTTAAGACTATATAAGAAATAAAAGTT	0.7152850706652836	0.5096123830742997	0.05026515752292481	0.5690470311891396	0.4983242827574732	0.0210933216347706
-0.126678666127959	13:76792248:G:A:A:wC	0.0577098895347432	32	-0.138869299487128	13	UA	533.2997420429509	533.2997420429509	533.2997420429509	UKBB	488.089569810624	555.241966191008	484.3000996697229	0.29567353205810404	0.211502441645781	0.16071584737313402	AAGCTTTTGGAAAGTTTGCTAGTTGGTATTATACTAGTATTCAATAAAATCATAGTATTTGTTTCTCAAGAAAGGGAGTAGGATTTCCTTCCCGGTTCTATAAAATTATTCCCTTTTGGAGCACTGTTTCCAATGATCACTTTTGAAAATGACTTCAGGTATTTATGAACTATCCTAGTTAATGCTATATCTTTAATCTT	0.816340094671631	0.8773066154875241	0.544916009819551	0.668330074083848	0.78496325865223	0.387550951251301
-0.162010361220952	13:76792248:G:A:R:wC	0.55594217869363	32	-0.0986194179443753	13	UA	356.52120608909104	356.52120608909104	356.52120608909104	UKBB	318.743232577099	524.0859241969761	332.474582591541	0.243268025969564	0.18886673252386896	0.229640100813048	AAGCTTTTGGAAAGTTTGCTAGTTGGTATTATACTAGTATTCAATAAAATCATAGTATTTGTTTCTCAAGAAAGGGAGTAGGATTTCCTTCCCGGTTCTGTAAAATTATTCCCTTTTGGAGCACTGTTTCCAATGATCACTTTTGAAAATGACTTCAGGTATTTATGAACTATCCTAGTTAATGCTATATCTTTAATCTT	0.691441859717827	0.0108401172901617	0.7843334368075592	0.5054272439207821	0.00324451935274475	0.6675942632116021
-0.189636936689603	15:51375011:T:G:A:wC	0.2768604152926	29	-0.6949363927496719	15	eBMD	354.538214181409	354.538214181409	354.538214181409	UKBB	311.62372530764196	428.980324332309	218.881062189542	0.257141463656542	0.125609814087393	0.319833052289964	AAGCTTTTTTCTATTAATTTTTTTCTTTTACTTTTTAAACTTTTTTGTTAAAAACTAAGAAAAACACATACATTAGTCTCTGCCGACAAAGGGTCAAGAGCGTCAAAACATCATCAGGTGCAAGGAATTTTTAGCTCCATTGTAAGCCTAGGGACTACTATCACGTCCAAAATATCATTATGCAGCACCTGACTGTATAA	0.5905142756183579	0.0504035678004107	0.0725178497247903	0.460829910105285	0.0275151716705489	0.0297946348622431
0.5102826410626911	15:51375011:T:G:R:wC	0.261074978593709	29	-0.15793299750845702	15	eBMD	277.7126656024509	277.7126656024509	277.7126656024509	UKBB	396.40353175517197	332.314646118635	249.06549101506698	0.25644935003543	0.136390335555804	0.25439323103155	AAGCTTTTTTCTATTAATTTTTTTCTTTTACTTTTTAAACTTTTTTGTTAAAAACTAAGAAAAACACATACATTAGTCTCTGCCGACAAAGGGTCAAGATCGTCAAAACATCATCAGGTGCAAGGAATTTTTAGCTCCATTGTAAGCCTAGGGACTACTATCACGTCCAAAATATCATTATGCAGCACCTGACTGTATAA	0.0941495795348535	0.0943710445803783	0.687680305824462	0.0466130898935505	0.0555977914606826	0.534716531667828
0.303701809407139	1:227486433:C:A:A:wC	0.44074825315059496	30	0.56374755721574	1	DBP	427.03312259237197	427.03312259237197	427.03312259237197	UKBB	528.301019158973	579.6006641418251	631.122569588591	0.124789696196727	0.15303234855435902	0.102478231120594	AAGGAAAAAAGCCATTTGAAGCTATATAACAAAAAGCTTGCTGCATTCTGGCAAATGAAAGCCAAGGACTATCTGGCATAAGCAGATACAGACAGCAGCAGCTCAGTGGCTTATAGGTTTCAGTGACAAAAACTGAGAACTTTACAGAGAAGAAAGCACATGAAATATCTCAAACACTGCCTTTTCACTGAATTATAAAG	0.0286514338420462	0.009457972137635207	1.1505578414021e-07	0.0149450038273521	0.00397550817317542	3.7733380033975696e-08
0.306983443368116	1:227486433:C:A:R:wC	0.504378212760717	30	0.5698873305370761	1	DBP	359.738215855829	359.738215855829	359.738215855829	UKBB	444.712372533164	510.174195465776	534.882684491311	0.127598188244864	0.15866961177710698	0.0904880870621978	AAGGAAAAAAGCCATTTGAAGCTATATAACAAAAAGCTTGCTGCATTCTGGCAAATGAAAGCCAAGGACTATCTGGCATAAGCAGATACAGACAGCAGCCGCTCAGTGGCTTATAGGTTTCAGTGACAAAAACTGAGAACTTTACAGAGAAGAAAGCACATGAAATATCTCAAACACTGCCTTTTCACTGAATTATAAAG	0.030703100910456	0.00377108005776951	1.0670057404657e-09	0.0161344235531483	0.00147888502087446	3.0165328065061e-10
0.390876840174549	15:101749800:C:T:R:wC	0.7210230240881049	27	1.32699497434264	15	Baso	240.960340638976	240.960340638976	240.960340638976	UKBB	316.141683822187	397.030928059244	603.654180500524	0.129468867776921	0.118101577769563	0.11088867669170098	AAGGAAAAAGGGTTAAGTAAAAACCTTTATCACTGAGCTTCAGAGACTGGAAATTGTGATATGAATTCAATATTCCATGGGAAAAAAAAACCTGCTAAACAAAAATAACAAATAGCAGGATCAGTTGCTATGCAACAATAAGAAATGTTTGCATGAAGTCAGCAGAGGAGGAGAAAGGGCAGTAAAAATGAATCTTTCTA	0.00582362960791477	3.92328976377719e-09	3.82027953051492e-32	0.00253543759348171	1.02730446823005e-09	5.29636891292777e-33
0.480976308667135	15:101749800:C:T:A:wC	0.397089214260219	27	1.21526593872706	15	Baso	216.681634982215	216.681634982215	216.681634982215	UKBB	300.621738577308	285.20063356149	502.8642789933271	0.152420343707334	0.14856308833624698	0.115251293549687	AAGGAAAAAGGGTTAAGTAAAAACCTTTATCACTGAGCTTCAGAGACTGGAAATTGTGATATGAATTCAATATTCCATGGGAAAAAAAAACCTGCTAAATAAAAATAACAAATAGCAGGATCAGTTGCTATGCAACAATAAGAAATGTTTGCATGAAGTCAGCAGAGGAGGAGAAAGGGCAGTAAAAATGAATCTTTCTA	0.00380708769131039	0.0158779059010464	3.39039427509562e-25	0.00160173134248942	0.00752063052440345	5.3865161972004e-26
0.251855354202573	2:236976106:A:G:R:wC	-0.110472542543955	30	-0.00945314921429971	2	ALP	380.451380866381	380.451380866381	380.451380866381	UKBB	453.965218365978	352.53001644584	378.313921339028	0.119195934191581	0.155640741643615	0.106006607145936	AAGGAAAAATCACTACGCTTTTAAAGGAGAAAAACTTGTAAGAGTGAGACACTCTGAGCAAGTTCAGAAACATCGTTAAAAATTATAATGAAAAATACTATGTCTACCTGTCATATTTGCTATAATGCTAAATCAGGTGGGCAGGACAAGTCTTCAGTATCTACAGAAATGCCTAGTATTGAGCTAGCCCATTTGAGAAA	0.0610682583839144	0.595993307200109	0.9439102143072108	0.0346048285827479	0.477833173614908	0.928942758182777
0.122417826005512	2:236976106:A:G:A:wC	0.0969512104168814	30	0.00845810769631985	2	ALP	551.237646159317	551.237646159317	551.237646159317	UKBB	601.353863562871	589.846116373659	554.541705299007	0.110672664641399	0.158742276337624	0.0942288665585624	AAGGAAAAATCACTACGCTTTTAAAGGAGAAAAACTTGTAAGAGTGAGACACTCTGAGCAAGTTCAGAAACATCGTTAAAAATTATAATGAAAAATACTGTGTCTACCTGTCATATTTGCTATAATGCTAAATCAGGTGGGCAGGACAAGTCTTCAGTATCTACAGAAATGCCTAGTATTGAGCTAGCCCATTTGAGAAA	0.3592431456505579	0.653254196662883	0.943534390450159	0.268672322225795	0.5413677472605299	0.928476884108879
0.8097892950758141	5:180645353:A:G:R:wC	1.5463823901118	32	0.8370798591545879	5	Age_at_Menarche	913.21568118316	913.21568118316	913.21568118316	UKBB	1601.13516227742	2666.68677258104	1632.9089350341	0.101563622622202	0.115305738757085	0.143505892837398	AAGGAAAACACAGTCTTGTTTCCGCCCGGTTTCGAACCGGGGACCTTTCGCGTGTTAGGCGAACGTGATAACCACTACACTACGGAAACAGATGCGGAGAGGTTACTCTATGACTTTTATAAGTGTTATAGTCAACATCCAGGTGTCGGCTTCACCCATGGAGTCATGGCCCTTAGATCCATTCTTCCCCAGAACACCAG	1.2726666341548099e-14	6.0577146658882e-40	3.798922758676589e-08	1.54590305219362e-15	5.202679862930188e-41	5.4416859510536296e-09
0.8141050918869158	5:180645353:A:G:A:wC	1.61726958943802	32	0.6001067321273871	5	Age_at_Menarche	1007.3120167187601	1007.3120167187601	1007.3120167187601	UKBB	1772.61162868673	3091.38901185371	1527.6132999018805	0.11128366143429	0.106468830728529	0.133432507544656	AAGGAAAACACAGTCTTGTTTCCGCCCGGTTTCGAACCGGGGACCTTTCGCGTGTTAGGCGAACGTGATAACCACTACACTACGGAAACAGATGCGGAGGGGTTACTCTATGACTTTTATAAGTGTTATAGTCAACATCCAGGTGTCGGCTTCACCCATGGAGTCATGGCCCTTAGATCCATTCTTCCCCAGAACACCAG	1.93507194900994e-12	5.53035179810727e-51	3.58189673010528e-05	2.5626237464967005e-13	4.114447910157638e-52	6.877162841409309e-06
-0.867992194240191	9:135886376:A:C:R:wC	1.43379985142525	28	0.0598288946096932	9	Eosino	178.368871930112	178.368871930112	178.368871930112	UKBB	97.42877210935579	480.845453265186	186.16513144776002	0.6713001189131309	0.14729078979129198	0.6577496322791501	AAGGAAAACCATATAGAACAGATAGAACAAATAGAAAACAGTAATGTGAAAGCTTTAAACACAAATATATTAGTATTACATTAAATATAAAAAGATTAAATATTCCAGCTAAAAGACACAGGATCTTAGAAAAGAGAAACAACTACATGCTGCCTATAAGAGATAGACTTAAAATATAAGAATACAGTGGCTGGGTGTGG	0.3398151683294339	1.22601583848167e-21	0.977309789265464	0.196010471508738	2.1490538079057897e-22	0.92752438905234
-0.0508239344951368	9:135886376:A:C:A:wC	1.50085216626441	28	-0.0792136028728519	9	Eosino	92.90113311959499	92.90113311959499	92.90113311959499	UKBB	89.39008381616249	262.05579049320403	87.95673639396509	0.864939447478428	0.176301415308537	1.4051713505446202	AAGGAAAACCATATAGAACAGATAGAACAAATAGAAAACAGTAATGTGAAAGCTTTAAACACAAATATATTAGTATTACATTAAATATAAAAAGATTAACTATTCCAGCTAAAAGACACAGGATCTTAGAAAAGAGAAACAACTACATGCTGCCTATAAGAGATAGACTTAAAATATAAGAATACAGTGGCTGGGTGTGG	0.9741458042881272	8.70576096068258e-17	0.986398639473724	0.95314318351895	1.6950485630965806e-17	0.9550447345979391
0.017852475019308	4:123126450:C:A:A:wC	1.1481249523205	33	0.5389745329988329	4	Asthma	133.373847741427	133.373847741427	133.373847741427	UKBB	134.373284868862	295.49857085105	193.930073277023	0.274728396567025	0.145259514916254	0.147480766044656	AAGGAAAACTACTTTAAATATTTCACAGTTTTACCTGTAATTTTCCTTAGGATATCTTTAATAATAAACGCTACCATTTGTGGAGTGCTTACCCTGTGCAAGTTACTTTGTTCAAACTTTACATAAATCGTCTGAATTCTCATCATAAGTCTGTGAGGTTGTTCTTATTTTGTACAAGAGAAAACTGATAACATTTAAGT	0.9682407852742392	1.28853854850815e-14	0.00055955004471553	0.948188116391979	2.70186374925851e-15	0.000257642308367512
0.7127637992118679	4:123126450:C:A:R:wC	1.0813078005007	33	0.607454143177891	4	Asthma	120.201752657062	120.201752657062	120.201752657062	UKBB	198.508305660833	254.18393261358105	183.19126013832002	0.3137691147194589	0.18259841493205606	0.14096689148528	AAGGAAAACTACTTTAAATATTTCACAGTTTTACCTGTAATTTTCCTTAGGATATCTTTAATAATAAACGCTACCATTTGTGGAGTGCTTACCCTGTGCCAGTTACTTTGTTCAAACTTTACATAAATCGTCTGAATTCTCATCATAAGTCTGTGAGGTTGTTCTTATTTTGTACAAGAGAAAACTGATAACATTTAAGT	0.0552644347006087	1.22962573259436e-08	4.12348063057761e-05	0.0231095483652774	3.18473805034372e-09	1.6384817504989e-05
-0.32856704118452	3:193084277:G:A:A:wC	-0.0851257066250804	27	0.200959053789494	3	Lym	341.796581276751	341.796581276751	341.796581276751	UKBB	272.012963154179	322.686006140946	394.272717638107	0.13815688704413	0.14333727976126998	0.124821183634484	AAGGAAAAGAAGGGGAAAGTATACTGGGCAAACAGTGGAAGAAAGCTGATATCGCTGTATTACTATCACACAAATTATATTTCTTTAAGGATAGTTAAGAAAAAAATACTATGAGAGCAAAGGAAGGATATTTCATAAGCTAAAAGATCAATTCAACAGGAGGACATAACAATCCCAAATTTTTGCACATCTAAAAAACA	0.0338519317969353	0.652785325937018	0.15385029141605402	0.0173965904000321	0.5525897498348431	0.107403194041514
-0.0761235190843682	21:37791466:T:G:R:wC	0.234659987912239	32	0.19067296657748106	21	Age_at_Menarche	1759.54249731308	1759.54249731308	1759.54249731308	UKBB	1669.60170482585	2070.0722884452302	2007.65213678176	0.144074459759563	0.113492247488943	0.136343458894599	AAGCTTTTGCAAAGGGAGCCCAGCCTGAAGGTTGGGCAGGCTTCCACCTTACAGTGGCTGCTGGGTTGAAGATCCTTCTCATGGTTCTGGATCTGTACTTGGAGGGGTCGTTGTTTCTGTTTTGAGCAGTATTTCCAGATGTCTCTAGCAACTCTACTGTTGAATATTAGTTCCTGCTGCTGGGGGTGCCTAGAAGAAAA	0.7656169336493531	0.0968308357386914	0.286063646460763	0.59724786902102	0.0386748186886495	0.161970369472981
0.222601601238335	21:37791466:T:G:A:wC	0.474935282473027	32	0.11591246163642803	21	Age_at_Menarche	1733.3186164932001	1733.3186164932001	1733.3186164932001	UKBB	2023.16188984832	2408.78741047913	1879.05870678818	0.127393877305829	0.10855149591159402	0.128132500042351	AAGCTTTTGCAAAGGGAGCCCAGCCTGAAGGTTGGGCAGGCTTCCACCTTACAGTGGCTGCTGGGTTGAAGATCCTTCTCATGGTTCTGGATCTGTACTGGGAGGGGTCGTTGTTTCTGTTTTGAGCAGTATTTCCAGATGTCTCTAGCAACTCTACTGTTGAATATTAGTTCCTGCTGCTGGGGGTGCCTAGAAGAAAA	0.182079608458388	5.5217204357297e-05	0.523628341278656	0.080576767756794	1.2131720680003599e-05	0.36566160977207
1.01151764216947	13:53853403:G:A:R:wC	1.05953809557792	33	0.122953734325209	13	Insomnia	290.432719023508	290.432719023508	290.432719023508	UKBB	584.0404270860649	605.525755405714	315.197071764694	0.18892428700723105	0.12433562848014597	0.118788926729629	AAGCTTTGTGCTGTTGCTCTTCATAATAAATCTTGCTGCTACTTACTCTTTGGGTCCGTGCCATTTTTAAGAGCTGTAACACTCACAGCGAGGGTCTGCGGCTTCATTCCTGAAGTCAGCAAGACCATGAACCTACCGGGAGGAACAAACAACTCTGGACACACCACCTTTAAGAGCTGTAACACTCACCACGAGGTCTG	4.51247038522448e-07	7.95946685564727e-17	0.368861041378904	8.59880397824318e-08	1.5736838744097302e-17	0.300640624815629
0.2422583622855755	1:247543526:T:A:R:wC	-0.154027450429916	28,32	0.2477686077401835	1	CRP,Neutro	231.939416708158	231.939416708158	231.939416708158	UKBB	257.745243892777	167.778107878697	261.148624397427	0.250698365012939	0.354055870945993	1.41481597782985	AAGCTTTCTTTGGTGACTCTCAGTACTTAAAACATTTCTTCATATAGATCTTGCACATTTCTTGTTAAGTAAATGTCTAGGTGGCATTTCATATTTTTGTTCGATTTCATAAAAGTAGTTTTCCTCCTTTCAACCTTTAACTTTTTTTAATTTTAAAATTTTATTTTTATTTTTTGACAAATTTTAATTATATAACCATA	0.519743217596692	0.32464734398382555	0.7939487816226619	0.3579456565134549	0.2065994061378535	0.6293916067919559
-0.32885437246824	14:93072402:G:A:R:wC	0.456553384789086	29	-0.015493233963431004	14	BFP	201.216274873413	201.216274873413	201.216274873413	UKBB	160.951406643967	275.93205461130503	198.91033163224998	0.30260886767725204	0.16764179777389998	0.277048207607432	AAGCTTGGATAGCACTATTTTATTCTTAAATATTGGAAAGACCCTATTAAGAGGATGAAAAGACAAGGTCAGATGCAGTGGCATGCACCTGTAATATAAGCTACTTGGGAGGCTGCAGTGAGAGCATCCCTTGAGCCCTAGAGTTCAGCACCAGCCTGGGAAGCAGAGGGAACCCCAGAGCCAGTCTCAAAAAAAAAAAA	0.40533897146109	0.0134815058055006	0.9755563332889609	0.277155804392433	0.00646164422410629	0.955403530440895
1.6675738052751898	11:89073414:G:C:A:wC	-0.458877385170964	29	1.85997524347329	11	BMI	19.3347766114018	19.3347766114018	19.3347766114018	UKBB	61.4044609587114	14.0829131343335	70.3173834753293	0.46016655283844	0.628026573178735	0.599177125861485	AAGCTTGTATGGTTTCCAGTCATCCCTTTAAAATGAAAATAACATGATAGTGATTAGGATGGCAAACACAAATATTAAAGAATTCGTATATTTTTTAAACTTTCCTTTTCATTAGTAAGCAACCAATAGAAATATCCAATAGAAACCAACAGAAAAATCAGTCATTTACATTCTAGCGTCTGATAGCACGAGACCTAAAT	0.000924862950622668	0.565260682277594	0.00629872930819286	0.000290251824504488	0.464983459232428	0.0019078396711357398
-0.34843649990337106	6:40583229:C:T:R:wC	-0.137880704773826	33	-0.0922436284712195	6	Insomnia	656.60231468807	656.60231468807	656.60231468807	UKBB	514.432544037817	596.8051149955841	616.085308251046	0.181633857159598	0.11612908914555	0.085771469648092	AAGCTTTACAGTTTATGACCCATATTGAATTAATTTTCGTATGTGTGAAAGGCAGACCCAAAATTCAGTTTTCCATGTTAATAGTCAGTTCTTCCAGCACAATTTGCTGACTTTCCCTTCTTCCATTACATTGATTTGGTGTCTTTGGTGAAAATCAAATGCTTATGTGTCTATTTCTGGACCCACAATTCTGTTCCACT	0.115409509437399	0.328248849477005	0.348990137371587	0.0550672115166838	0.235107144463284	0.28216964680509304
-0.107552094574089	6:40583229:C:T:A:wC	0.375378140082036	33	0.0166006556026924	6	Insomnia	783.725410542512	783.725410542512	783.725410542512	UKBB	726.902317604987	1016.8855104089599	793.210569580235	0.131865974895471	0.109479842752096	0.0792983128860237	AAGCTTTACAGTTTATGACCCATATTGAATTAATTTTCGTATGTGTGAAAGGCAGACCCAAAATTCAGTTTTCCATGTTAATAGTCAGTTCTTCCAGCATAATTTGCTGACTTTCCCTTCTTCCATTACATTGATTTGGTGTCTTTGGTGAAAATCAAATGCTTATGTGTCTATTTCTGGACCCACAATTCTGTTCCACT	0.558108154134709	0.00153544250945429	0.8683238778199279	0.414719380735735	0.000606385560756189	0.834179414334999
-0.20270759364272095	2:177584961:T:C:A:wC	-0.212865159292048	32	0.14100144164773598	2	Balding_Type4	762.101167093423	762.101167093423	762.101167093423	UKBB	662.138034649387	657.7268010688131	842.022578531553	0.206061907268063	0.233954691528631	0.19427424231969095	AAGCTTTCCCATCATCATCAAATGCATAGGAAATGTTTTCACTCTGCATTGCTGTACTGATGCATTGAAACCAACTGGGTGGTTTGGAAATAAGTCTTGCCTGAATTAGTCAGACAAGTGTTTCCCTAACTTGCTTCATCATAAAGTTTACCTCTGAGATTCTGCTTCAGGTCTTGGTTAGGACCTGGAAAGCTTTATTT	0.51858126812101	0.541554333977542	0.620196083758191	0.32525231016229195	0.36289827773742295	0.4679702345513421
-0.199141824390915	2:177584961:T:C:R:wC	-0.343457345787241	32	-0.24853832655333105	2	Balding_Type4	556.813255280703	556.813255280703	556.813255280703	UKBB	485.813570228546	438.574133534355	469.63237905296097	0.218423951196434	0.207272618479482	0.286127521965457	AAGCTTTCCCATCATCATCAAATGCATAGGAAATGTTTTCACTCTGCATTGCTGTACTGATGCATTGAAACCAACTGGGTGGTTTGGAAATAAGTCTTGTCTGAATTAGTCAGACAAGTGTTTCCCTAACTTGCTTCATCATAAAGTTTACCTCTGAGATTCTGCTTCAGGTCTTGGTTAGGACCTGGAAAGCTTTATTT	0.5576953121245091	0.20566471572896305	0.542417004933993	0.361915314199959	0.0975130209963938	0.385050731105698
0.20171691444158552	1:247543526:T:A:A:wC	0.04090545179621225	28,32	0.370937500180174	1	CRP,Neutro	218.08989888511502	218.08989888511502	218.08989888511502	UKBB	263.21530664147	227.067406879823	281.335969563284	0.269435019232123	0.32816576317964	0.305879948680142	AAGCTTTCTTTGGTGACTCTCAGTACTTAAAACATTTCTTCATATAGATCTTGCACATTTCTTGTTAAGTAAATGTCTAGGTGGCATTTCATATTTTTGATCGATTTCATAAAAGTAGTTTTCCTCCTTTCAACCTTTAACTTTTTTTAATTTTAAAATTTTATTTTTATTTTTTGACAAATTTTAATTATATAACCATA	0.6287597916622479	0.9092958530653454	0.4032169694461695	0.4620942142571585	0.8573258337304546	0.20437965910835496
-0.15431350704080402	12:56559840:G:A:A:wC	-0.0912479445544944	32	0.0402601889632069	12	CRP	620.40608662649	620.40608662649	620.40608662649	UKBB	556.944651213899	582.262941119007	637.774220849003	0.20861573090329105	0.241697073865084	0.151815265405374	AAGCTTTGAACTTGCCATTACCTTGATTTGGAAAATGCTTCCAGTTCCTTTTGTCAATTCAAGTTCTTTTCTTACTTCAAAATTCACTAAAAAGTCACTATTCTTAGGAAGCTATCCCAGATCAATTCATTTGCCTCTGAGCTTTAGCTTTATTCTATGATCTCAGGACTTAGAAACTTGATGTGCAATCTCTTTATTTT	0.651878186302307	0.8266026172587929	0.8717341799854301	0.459480736353313	0.705779625830096	0.790861582285314
1.04655060282231	13:53853403:G:A:A:wC	1.0030941569060898	33	0.0499731236164224	13	Insomnia	340.30562339554	340.30562339554	340.30562339554	UKBB	703.528699169595	683.575917323501	352.4227425567829	0.145068777807396	0.116653831487791	0.12896779520838	AAGCTTTGTGCTGTTGCTCTTCATAATAAATCTTGCTGCTACTTACTCTTTGGGTCCGTGCCATTTTTAAGAGCTGTAACACTCACAGCGAGGGTCTGCAGCTTCATTCCTGAAGTCAGCAAGACCATGAACCTACCGGGAGGAACAAACAACTCTGGACACACCACCTTTAAGAGCTGTAACACTCACCACGAGGTCTG	3.759138553079451e-12	4.100867843665769e-17	0.7518760739067951	5.426454070257628e-13	8.04866295626154e-18	0.698396972408479
-0.0698598692644958	12:56559840:G:A:R:wC	-0.0649814938287695	32	0.00151247409288774	12	CRP	795.165551261829	795.165551261829	795.165551261829	UKBB	757.3461761300888	760.384020249666	795.565159335144	0.197384450814148	0.165964172100506	0.26871460021924104	AAGCTTTGAACTTGCCATTACCTTGATTTGGAAAATGCTTCCAGTTCCTTTTGTCAATTCAAGTTCTTTTCTTACTTCAAAATTCACTAAAAAGTCACTGTTCTTAGGAAGCTATCCCAGATCAATTCATTTGCCTCTGAGCTTTAGCTTTATTCTATGATCTCAGGACTTAGAAACTTGATGTGCAATCTCTTTATTTT	0.852210736158876	0.81905061257645	0.997667072708548	0.7233928981047479	0.695398653960776	0.995509088994576
-0.108122483992279	1:66046117:A:C:R:wC	0.116567724242907	30	0.0299847463969205	1	ALP	606.734227272844	606.734227272844	606.734227272844	UKBB	560.552865136444	657.275574454324	617.928208775693	0.120742723228124	0.12928088617222802	0.0961468126505176	AAGCTTTGAATCAGACTCACCTATTTTGGACATCAGAGAATTCACAAGAGAAATTTTCAAATGCTTCCATGTGTAAAAAAGTATATTTTAAAAGGGATAAAATCTAATGTTTGTAAGGGATTTAAAACCATATAAATATGTCCCTTAAGGGAAAGCTTTGTTTGGGCTCAGATATTAATGTTTGTCAGAGAGTCTGAAGG	0.468296833529574	0.487594730509706	0.798791798258619	0.370531480850034	0.36723619065438895	0.7551437498572071
0.0450649463593072	1:66046117:A:C:A:wC	-0.0504315879718915	30	0.171482261432557	1	ALP	475.278033309544	475.278033309544	475.278033309544	UKBB	490.750879417001	458.39637396988	534.30193914388	0.140587816950584	0.16854866679745	0.10380853571555497	AAGCTTTGAATCAGACTCACCTATTTTGGACATCAGAGAATTCACAAGAGAAATTTTCAAATGCTTCCATGTGTAAAAAAGTATATTTTAAAAGGGATACAATCTAATGTTTGTAAGGGATTTAAAACCATATAAATATGTCCCTTAAGGGAAAGCTTTGTTTGGGCTCAGATATTAATGTTTGTCAGAGAGTCTGAAGG	0.8105795337912359	0.836873980383282	0.13464115155918902	0.7485540126097541	0.764779179749497	0.0985530893396851
0.0482605440302892	9:4129895:C:T:R:wC	0.558429457849042	30	0.288504525293392	9	GGT	1026.19329743682	1026.19329743682	1026.19329743682	UKBB	1060.53653937394	1510.6688575253	1252.11419430734	0.11893962355804302	0.127692012297678	0.0849512811852986	AAGCTTTGGAATTGGGTATGGACAGAAGTTGAAAGAGTGTGGAGGACTCAGAAGAAGACAGGAAGATGTGGAAAATAGTGGAACTTCCTAGAGACTGCCCGAATTATGACCAAAATGCTGACAGTGATATGGACAGTGAAGTCCAGGCTGAGGAGGTCTCAGATGGAGATGAGGAACTTGTTGGGAACTGGAGCAAAGGT	0.7583017113398209	3.90216528608063e-05	0.00134322116174478	0.6849214083650899	1.22408804030583e-05	0.000683490337267708
0.0197413127108046	9:4129895:C:T:A:wC	0.5607381640385191	30	0.217526589706439	9	GGT	1254.9142171332	1254.9142171332	1254.9142171332	UKBB	1271.50942988593	1851.1433523190399	1459.2548200749802	0.0885173410909032	0.0910510532867088	0.0762167696581351	AAGCTTTGGAATTGGGTATGGACAGAAGTTGAAAGAGTGTGGAGGACTCAGAAGAAGACAGGAAGATGTGGAAAATAGTGGAACTTCCTAGAGACTGCCTGAATTATGACCAAAATGCTGACAGTGATATGGACAGTGAAGTCCAGGCTGAGGAGGTCTCAGATGGAGATGAGGAACTTGTTGGGAACTGGAGCAAAGGT	0.86980784246079	2.99415558600976e-09	0.0075659321966214405	0.82351839940742	7.34358994062124e-10	0.00431655261640875
-0.347624133306817	4:57590071:G:A:A:wC	-0.14544173150632098	33	0.19833556423039306	4	Asthma	519.244816241931	519.244816241931	519.244816241931	UKBB	408.329994814436	470.3774738095689	597.59946073017	0.158278431569143	0.15017829993543802	0.0926137146571772	AAGCTTTGGTGGAACTTGGGTGTGTCTCTGGATGTCTGTGGAGTGATCTTTCATCCCAGCGTGTCAAGCCCTTTCATGTTATGCATTTTTATGCATATTATTTCTTTTATCCTCTCAACAACACCCAAGAGGCAGTTATTATTACCTCCTTTTAAAGATGACTTAATTATTCTAGGATTGAGTAAATAAAGAAATATATT	0.0652103305951741	0.436615316803015	0.0501080872109436	0.028071736779565	0.332814503290768	0.0322308731945648
-0.396396674712822	4:57590071:G:A:R:wC	-0.0499240652422661	33	0.145550069659885	4	Asthma	593.141722412087	593.141722412087	593.141722412087	UKBB	450.125100448722	573.2001936730941	657.382483548902	0.16510022655541198	0.111423635490782	0.0845666536246907	AAGCTTTGGTGGAACTTGGGTGTGTCTCTGGATGTCTGTGGAGTGATCTTTCATCCCAGCGTGTCAAGCCCTTTCATGTTATGCATTTTTATGCATATTGTTTCTTTTATCCTCTCAACAACACCCAAGAGGCAGTTATTATTACCTCCTTTTAAAGATGACTTAATTATTCTAGGATTGAGTAAATAAAGAAATATATT	0.0410248106569043	0.7383994389663671	0.121150749921985	0.016352764038056997	0.654112543344439	0.0852275259234439
-0.212569616012346	3:193084277:G:A:R:wC	0.0187775577288846	27	0.25907824877124896	3	Lym	385.636129242715	385.636129242715	385.636129242715	UKBB	332.349724097611	390.59411386888	460.888004696594	0.13252309344564098	0.112578323460292	0.109809475992143	AAGGAAAAGAAGGGGAAAGTATACTGGGCAAACAGTGGAAGAAAGCTGATATCGCTGTATTACTATCACACAAATTATATTTCTTTAAGGATAGTTAAGGAAAAAATACTATGAGAGCAAAGGAAGGATATTTCATAAGCTAAAAGATCAATTCAACAGGAGGACATAACAATCCCAAATTTTTGCACATCTAAAAAACA	0.17018271331545004	0.907355237620678	0.0311094766900837	0.108709771145226	0.867530959719296	0.0183073120570912
0.245565969901706	3:35670105:G:A:R:wC	0.20476021232536898	29,32	0.5657249205973871	3	BFP,CRP	113.326178986071	113.326178986071	113.326178986071	UKBB	127.98753547763	123.210064751782	162.147169770142	0.355369239972908	0.281294995535475	0.450850123799654	AAGGAAAATACACATAATAAATAAAACGATAGGCAACCTAAGTAATGAAATAGAGGATGTAAAAAGAATAAAATGAAAATTCTAGACCTGAAAATTATAGTAGCTGAAATAAAAAATTACTGGATAAAAGTGACTTTTAATCACGGTAAAGAGAACGTTTTGTTTCTGGTGGATTTAAGACTATATAAGAAATAAAAGTT	0.5906350821137321	0.568715603516702	0.2998112534380685	0.44372327545325857	0.43441842063576697	0.17507360082961704
0.0319516563796888	9:5249020:G:T:R:wC	-0.0321598226857555	33	0.659301317449525	9	DVT	367.451409658228	367.451409658228	367.451409658228	UKBB	374.874086045536	359.61012710776197	579.8451910692501	0.179771407506284	0.141576516613361	0.094044200534622	AAGGAAATTTCTTCACTGAAATAGAGGGCATAAATAATAAATAATCACAACTTCTGGAAATCAAAGACACACTTAAAGAAATGCAAAATGCACTGGAAAGTCTCAGCAATAGAACCAAATGAACAGAAGAAAGAACCTCAGAGCCTGAAGACAAGGCCTTTGAATGATCCCAATCTGTCAAAGACAAAGAAAACAATTTA	0.9123802527038772	0.8716959383247741	1.00279979576462e-11	0.8589311611917131	0.820303168106714	2.37387645812553e-12
0.3842328943315523	7:150136567:A:G:R:wC	0.3897473386014225	27,30,31	0.378675539541636	7	DBP,FEV1FVC,Plt	246.097102868302	246.097102868302	246.097102868302	UKBB	301.296281071302	287.534496682689	369.538005139379	0.282708492917776	0.18379075467303105	0.310123267271705	AAGGAAAATGGGCATAGGGAAATCTCATTTGTTTTATGACAGTTTTGAGATATAATTCACATGCCACAAAATTCAACCATTTAAAGTGTACAAGTCAATAGTTTTTAGTATATTCACAGATATGTGCAACCCAGCACCACAGTCAGCCTCATAACATTTCTATCGCCTTGTATAGAAACTCTGTACTTTAAGGATCACTC	0.3114162242100761	0.2535898943893484	0.16682620105367274	0.2464186593793528	0.21927075974295526	0.1142458487419824
-0.27313346374020603	7:38403051:G:C:R:wC	0.8598642923193979	28	0.415206523193847	7	Eosino	1206.9203796104598	1206.9203796104598	1206.9203796104598	UKBB	998.124725573495	2190.46514811837	1609.67507524854	0.161099867913458	0.0851200574417135	0.25949480373519	AAGGAAAGGGACCAGATGAAGAGGAGCAGAAGATCCTCTTAAAACTCAGGTTCCACTCAACAAGGAAGTGATCCCTAGCACAGAAGACAGTAGGAGGAGGTGGTCTTCCTGAGACACAAGCAGAGGGAAGTGACTGAGGATCTGTCTAAGAGGACTCCCAAGCCTTCCTCCCTCCCAGAAGGGTTGGTGCCTGGGAGGAC	0.18617693271261604	3.18654386119703e-23	0.302098977725785	0.0899939792784259	5.4247161809102796e-24	0.109585899667095
0.3663825994435505	6:7773969:A:C:R:wC	0.4617606713524335	32,33	0.161808839972609	6	Depression_GP,LOY	953.7616678629021	953.7616678629021	953.7616678629021	UKBB	1174.22115692362	1268.55949107041	1044.9355160303	0.121921106671904	0.138184053112023	0.134284412994902	AAGGAAAGGGATAAAGAAAAATGTGAACAATGGTTAAATTTAAGCACAGGACTTAAAAATTTAAATATTCTAAGGGAAGCCTTCTAGCTTAATTGAATCATGTACATGGGGCCTTTTCAGAAACAGCTCACTAGATTGCTTGGGATTTCCACGCGTTTACTACCTGACTTTTGGTCATCTTGTTTAGGCTAGGGTTAATG	0.04118826807269766	0.00023641486521312305	0.24053772771296755	0.01836711496431254	7.012840005679901e-05	0.1667762235727071
0.3324605686403255	6:7773969:A:C:A:wC	0.40727482360429	32,33	0.18833567387820802	6	Depression_GP,LOY	1068.26657634319	1068.26657634319	1068.26657634319	UKBB	1291.99547655831	1453.60432179991	1247.28004927896	0.12662841222194002	0.13947053250253902	0.114492438456833	AAGGAAAGGGATAAAGAAAAATGTGAACAATGGTTAAATTTAAGCACAGGACTTAAAAATTTAAATATTCTAAGGGAAGCCTTCTAGCTTAATTGAATCCTGTACATGGGGCCTTTTCAGAAACAGCTCACTAGATTGCTTGGGATTTCCACGCGTTTACTACCTGACTTTTGGTCATCTTGTTTAGGCTAGGGTTAATG	0.16195727068763993	0.0249027390349886	0.24991749755496884	0.0844917219590681	0.008912263760377891	0.170957668371344
1.6131375860615802	14:32898974:G:A:A:wC	2.3123063092165297	33	1.9465181935833504	14	AFib	603.626847064509	603.626847064509	603.626847064509	UKBB	1848.34341222526	2998.83729620692	2327.27498065614	0.101159095884497	0.0827417484288598	0.0799787886372749	AAGGAAAGTAAATAGAAGTTGAAATGAAACTTGAGTAAAGCACGCTTTGTTTTATCTCTATGGGTTATAGAAATTCTCTTGTGTGTAGTCTGATCAGTTAAATGTGGAAACATAGCATCTAGTTAGAAGTTTTATAGTTACAGGAAAATTTTGCTTTGGCAGCTTGAATGTAAGATTTCTTTGTACTTGACTCATATAGG	4.990257628729248e-56	1.3891270741893794e-170	1.9339877460914185e-129	3.0112365634440886e-57	7.359613638089435e-172	7.781194354705146e-131
1.5903451187660802	14:32898974:G:A:R:wC	2.2045415306133	33	1.80883455180361	14	AFib	593.956878995651	593.956878995651	593.956878995651	UKBB	1787.38371564893	2737.62359002043	2080.37631244575	0.1129407406238	0.0912774794402299	0.0762339933220905	AAGGAAAGTAAATAGAAGTTGAAATGAAACTTGAGTAAAGCACGCTTTGTTTTATCTCTATGGGTTATAGAAATTCTCTTGTGTGTAGTCTGATCAGTTGAATGTGGAAACATAGCATCTAGTTAGAAGTTTTATAGTTACAGGAAAATTTTGCTTTGGCAGCTTGAATGTAAGATTTCTTTGTACTTGACTCATATAGG	6.92425830160682e-44	1.0557966681042293e-127	4.460504259795348e-123	4.9536407115133384e-45	7.099181518223847e-129	1.8805703863005797e-124
-0.277223225416428	2:56199047:T:C:A:wC	-0.123246415409977	30	-0.328631502959026	2	SBP	1418.00022138571	1418.00022138571	1418.00022138571	UKBB	1170.26343465441	1301.44219332997	1129.69033372172	0.0920369329075181	0.100635646926879	0.0746883383645471	AAGGAAATAAAATATGCAGCAAGATAATGATTGTAGGGATGGAGACAGTGCATTGTTTTAGATGACAGGTGGTCATGGAAGGCTACTTTGAAGAGATCACATTTGAGCTGAGTCTAGAAACAAACCAATGCAAAGATTGAGGAAAGAACATTATAGAGGAGGAGGCTGTTTATCCATCAGGCAATACAGGCAGTTTTCAT	0.005759502780047989	0.326058964548945	2.64250127032839e-05	0.00259458445427651	0.220695994812397	1.08232083744087e-05
-0.151707519700012	2:56199047:T:C:R:wC	-0.12122278133578	30	-0.276220203278351	2	SBP	1113.4781417198699	1113.4781417198699	1113.4781417198699	UKBB	1002.14881250474	1024.14847764171	919.205902713037	0.112127733464181	0.103152292826333	0.0824295784282784	AAGGAAATAAAATATGCAGCAAGATAATGATTGTAGGGATGGAGACAGTGCATTGTTTTAGATGACAGGTGGTCATGGAAGGCTACTTTGAAGAGATCATATTTGAGCTGAGTCTAGAAACAAACCAATGCAAAGATTGAGGAAAGAACATTATAGAGGAGGAGGCTGTTTATCCATCAGGCAATACAGGCAGTTTTCAT	0.252121120675837	0.34847355449731604	0.00156792687503404	0.17605934477992494	0.239921663561902	0.000805249377709758
0.287735306745479	6:113408154:TA:T:R:wC	0.522780498773541	27	0.584086370502896	6	Plt	135.416363012456	135.416363012456	135.416363012456	UKBB	165.288375460135	194.63215867625095	204.39293955285	0.167041570108824	0.167585496076151	0.19028975930664	AAGGAAATAAATAAACAAGTATAAGAAAACAAAAGTAAGCTAGAGAAAATATATCTAAAATCAAATGAGCAAGCAGTCAAGATTTTGTTTTATTTTATTATAGCTAGAAAGACACTGCTATAGTCAAAATCAGCAATGACACTAAAGAAATCCTCTGTGCTTTTCAATAAGCAAATATATTTCTTCCAAGACAAAAAAAA	0.137673172228895	0.00424471503530001	0.00426972900934889	0.0849722627460899	0.0018116727371950399	0.00214447757996185
0.482841052970254	6:113408154:TA:T:A:wC	0.327395849738816	27	0.559109747047813	6	Plt	187.54931505565102	187.54931505565102	187.54931505565102	UKBB	263.05056630608397	235.133386521311	276.011734364804	0.151163715186978	0.142071961418461	0.15096496062206302	AAGGAAATAAATAAACAAGTATAAGAAAACAAAAGTAAGCTAGAGAAAATATATCTAAAATCAAATGAGCAAGCAGTCAAGATTTTGTTTTATTTTATTTAGCTAGAAAGACACTGCTATAGTCAAAATCAGCAATGACACTAAAGAAATCCTCTGTGCTTTTCAATAAGCAAATATATTTCTTCCAAGACAAAAAAAA	0.0033663073463834	0.0408384072499662	0.000487028218486231	0.0014023849588160199	0.0211981387686185	0.00021258399817291598
-0.0634595862913675	4:142192855:TAAG:T:A:wC	0.386870247729635	33	0.739113579910335	4	Smoking_Ever_Never	524.874421872729	524.874421872729	524.874421872729	UKBB	503.447918452113	686.684905260219	874.829398882879	0.165778224164044	0.121862369095464	0.0830346482728673	AAGGAAATAGAGACACAAAAAACCCTTCAAAAAATTAATGAATCCAGGAGCTGGTTTTTTGAAAGGATCAACAAAATTGATAGACTGCTAGCAAGACTAAGAAAAGAGAGAAGAATCAAATAGACGCAAAAAAAAATGATAAAGGGGATGTCACCACCGATCCCACAGAAATACAAACTACTATCAGAGAATACTAC	0.804447427634653	0.00359403597420061	3.123581279844569e-18	0.701869483520855	0.00150017849746198	5.52127311115212e-19
-0.273605905594505	4:142192855:TAAG:T:R:wC	0.327461409840625	33	0.7704065602037751	4	Smoking_Ever_Never	445.81990002185097	445.81990002185097	445.81990002185097	UKBB	368.25709679089	559.306715039094	762.04920870702	0.196046552805977	0.129411485574747	0.0943389543523127	AAGGAAATAGAGACACAAAAAACCCTTCAAAAAATTAATGAATCCAGGAGCTGGTTTTTTGAAAGGATCAACAAAATTGATAGACTGCTAGCAAGACTAAGAAGAAAAGAGAGAAGAATCAAATAGACGCAAAAAAAAATGATAAAGGGGATGTCACCACCGATCCCACAGAAATACAAACTACTATCAGAGAATACTAC	0.27749285028047604	0.0232679080183475	1.62128296872324e-15	0.162829854676492	0.0113936103476098	3.1781440976296606e-16
-0.4204913006878401	1:115852032:A:G:R:wC	-0.00891068714469411	27	-0.4266464227885179	1	RBC	629.589778009404	629.589778009404	629.589778009404	UKBB	468.519366771623	625.472507690642	467.11428340516	0.13213917431440195	0.100535902729007	0.117069513617729	AAGGAAATATAATATGTATTAGCAGTAGTTGAATTAGGAGATTATGGGTGATTTTTGTTTTATTCTTTATACCGTTCTATATTTTATAAATATTTTGAAATAAACTATGAATAGCTTTTAAAATTATTATTATACTTTAAGTTCTGGGGTACATGTGCAGAATGGCAGTTTTGTTACATAGGTATACACGTGCCATGGTG	0.00349937236858181	0.9519391621973008	0.000606129932079424	0.0014616841101167	0.9293744626804672	0.000268031560252756
-0.26308003977525	1:115852032:A:G:A:wC	0.1883073067072	27	-0.179273770542382	1	RBC	432.389144357731	432.389144357731	432.389144357731	UKBB	361.409339623351	492.08204407070997	381.668412778882	0.138399684516811	0.109090235999185	0.115670604736619	AAGGAAATATAATATGTATTAGCAGTAGTTGAATTAGGAGATTATGGGTGATTTTTGTTTTATTCTTTATACCGTTCTATATTTTATAAATATTTTGAAGTAAACTATGAATAGCTTTTAAAATTATTATTATACTTTAAGTTCTGGGGTACATGTGCAGAATGGCAGTTTTGTTACATAGGTATACACGTGCCATGGTG	0.0976683673454099	0.139220201174074	0.171238149483729	0.0573188233228962	0.0843184589972558	0.121174028228066
0.132430190237425	18:59342835:C:T:R:wC	-0.0381577030046609	28	0.00264440432439405	18	eGFR	479.637248599368	479.637248599368	479.637248599368	UKBB	526.470456107622	466.943372810879	479.97059288767196	0.23640197150485395	0.13252842899590594	0.503370166562317	AAGGAAATATATAACTTTCAGCAGTAAGAAAAATATAGGTAGTTTTATAATATAAATTCCGATTAATAATTTTATCAAAAATCCTGATTTAAGGCCAGGCGCAGTGGCTCATGCCTGTAATCCCAGCACTTTGGGAGGCCGAGGCAGGAGGATCACCTGAAGTTGGAAGTTCAAGACCAGTCTGACCAACATGGAGGTAC	0.7231423775397621	0.830239465380445	0.999026079096168	0.5753493572630389	0.77340729708689	0.995808413334542
0.203136712944184	18:59342835:C:T:A:wC	-0.0478785101325587	28	0.0017489625014755301	18	eGFR	413.707272405323	413.707272405323	413.707272405323	UKBB	476.923437154161	400.523974276627	414.325524883513	0.232106030127578	0.138426504715569	0.5183073829637039	AAGGAAATATATAACTTTCAGCAGTAAGAAAAATATAGGTAGTTTTATAATATAAATTCCGATTAATAATTTTATCAAAAATCCTGATTTAAGGCCAGGTGCAGTGGCTCATGCCTGTAATCCCAGCACTTTGGGAGGCCGAGGCAGGAGGATCACCTGAAGTTGGAAGTTCAAGACCAGTCTGACCAACATGGAGGTAC	0.549587148789108	0.7946558294670271	0.9994405708974068	0.381470916765439	0.729435339220822	0.997307644893756
0.03859620969508151	5:131709032:T:TAATA:A:wC	0.19990739673388	27,28	0.3323983110038485	5	Mono,Plt	843.955223969399	843.955223969399	843.955223969399	UKBB	801.174716359173	917.8528668263208	1043.01586394584	0.166444758014361	0.0999481296122218	0.340919254875542	AAGGAAATGTGACTCCCCCTGCCCACTGACTGGGGCTTTGATGCCACATGGATGTGGAATGAGGTGTTGGGATTGGCAGAGGGAATCTGCTAGCAATTAATAAATAAATAAATATTGGCAGGGCGTGGTGGCTCACGCCTGTAATCCCAGCACTTTGGGAAGCCAAGGCAGCAGGTCACTTGAGGTCGGGAGTTCAAGAC	0.5723791390520065	0.1521496711637595	0.388520068679661	0.43871631070560746	0.1035593287742609	0.2570265910354483
0.029555671394068606	5:131709032:T:TAATA:R:wC	0.15217303862581852	27,28	0.14837864612401214	5	Mono,Plt	934.759078402087	934.759078402087	934.759078402087	UKBB	982.276814203917	1007.80562633251	907.8091402918441	0.17805475370960394	0.124975701035409	0.300057116233989	AAGGAAATGTGACTCCCCCTGCCCACTGACTGGGGCTTTGATGCCACATGGATGTGGAATGAGGTGTTGGGATTGGCAGAGGGAATCTGCTAGCAATTAATAAATAAATATTGGCAGGGCGTGGTGGCTCACGCCTGTAATCCCAGCACTTTGGGAAGCCAAGGCAGCAGGTCACTTGAGGTCGGGAGTTCAAGAC	0.8705491550974485	0.25860086748732364	0.4832227226958485	0.7959821032170435	0.20030739966078687	0.4469415617449896
0.230086488902157	7:38403051:G:C:A:wC	4.08130355136912	28	2.28094704438854	7	Eosino	1203.07623094601	1203.07623094601	1203.07623094601	UKBB	1410.4933104140302	20360.0749047971	5848.37724934325	0.158403868698956	0.0733268015680289	0.149180221406137	AAGGAAAGGGACCAGATGAAGAGGAGCAGAAGATCCTCTTAAAACTCAGGTTCCACTCAACAAGGAAGTGATCCCTAGCACAGAAGACAGTAGGAGGAGCTGGTCTTCCTGAGACACAAGCAGAGGGAAGTGACTGAGGATCTGTCTAAGAGGACTCCCAAGCCTTCCTCCCTCCCAGAAGGGTTGGTGCCTGGGAGGAC	0.272567659583649	0.0	3.332028277351859e-51	0.146354087724813	0.0	8.932044224010806e-53
0.08852658528216245	7:84140051:C:T:A:wC	0.174112814110869	30,31,32,33	0.2895331396254791	7	AST,Age_at_Menopause,FEV1FVC,Insomnia	562.83538324771	562.83538324771	562.83538324771	UKBB	702.878385966133	603.210111265961	849.8062873968089	0.26360369563109304	0.181728999702862	0.23526620497885606	AAGGAAAGGGAATGAGAAAGACCGGTGTGTTTGGGGGTTGTATGTTTCAAAATGTTCTTCAGGGAAGGCCTCTGTGAAAAATTAGTTCTTTGCTAAACATTCAAGAATGTGAAGGCTTGTACCACATGGAAATATGCATAAGAGTATGGCAGGCTGAAGAAATGTGAAGTCCAAAGGGACTGAGGAGGAAAAAGCTAGGA	0.6200111078385316	0.3358033855800063	0.2357307726103753	0.45228162499582597	0.23166499279741196	0.21721162378859768
0.09244837998742757	7:84140051:C:T:R:wC	0.11176540434806377	30,31,32,33	0.1817522277115184	7	AST,Age_at_Menopause,FEV1FVC,Insomnia	713.7673039791721	713.7673039791721	713.7673039791721	UKBB	780.629505470414	670.312629659682	812.4014326867821	0.261173312636589	0.15022639517768302	0.208908096016834	AAGGAAAGGGAATGAGAAAGACCGGTGTGTTTGGGGGTTGTATGTTTCAAAATGTTCTTCAGGGAAGGCCTCTGTGAAAAATTAGTTCTTTGCTAAACACTCAAGAATGTGAAGGCTTGTACCACATGGAAATATGCATAAGAGTATGGCAGGCTGAAGAAATGTGAAGTCCAAAGGGACTGAGGAGGAAAAAGCTAGGA	0.5925433659231625	0.4069030105980471	0.3446357941491532	0.4439814917077802	0.2850139261155428	0.2569500124745171
1.3933765429554	1:113258293:C:G:R:wC	0.544115302874605	28	0.7702965534785942	1	eGFR	108.569395678109	108.569395678109	108.569395678109	UKBB	284.478957862595	158.608892740051	184.998120046488	0.365729499335036	0.19787030400396105	0.9808198139161692	AAGGAAACCTTATTTCAGCCGTGCGCTAGATTAGACACAGCTAGAATGTCTCCATTGTGACGGGGGCTGAGGGACAAGGGGGTGCGGTCTCCTCGCTCTCGGTTCGGTGTGGCCAGCCAGCCCAGAGAGCCATGGAGCTAATGACCTCAGAGCAAAACAGGCGCTTGGGAGCCGCTGGGTATGAGGCGCCAGGTGTGACA	0.0005731469666352388	0.0125369292884396	0.715644517299872	0.000139048039171796	0.00596210362025824	0.4322425833560479
-0.0025642295081374773	7:150136567:A:G:A:wC	0.19733530850516345	27,30,31	0.0755122622144789	7	DBP,FEV1FVC,Plt	337.918021891671	337.918021891671	337.918021891671	UKBB	344.149132953819	356.88151720986997	379.314039293519	0.267713748100461	0.161935811696034	0.27399309248740805	AAGGAAAATGGGCATAGGGAAATCTCATTTGTTTTATGACAGTTTTGAGATATAATTCACATGCCACAAAATTCAACCATTTAAAGTGTACAAGTCAATGGTTTTTAGTATATTCACAGATATGTGCAACCCAGCACCACAGTCAGCCTCATAACATTTCTATCGCCTTGTATAGAAACTCTGTACTTTAAGGATCACTC	0.9451559881164172	0.33415851026073823	0.5515229858293806	0.9020177664956868	0.23299169627216	0.4881411557489807
-0.6235102401979671	17:55363674:A:T:R:wC	-0.4422879278662121	28	-0.30340247511894897	17	Eosino	1615.0076771887302	1615.0076771887302	1615.0076771887302	UKBB	1049.30518421575	1189.2450393072302	1309.20644406492	0.161011002456411	0.111242506242558	0.249800143996846	AAGGAAACAACAAATAGTCTTTTTTTTTTTTTCCTCAGACTGAGCACACATTTTAAGTGTTTTAGGGGGAAGCTCTGAAGGCAGTTTGTGGTGATTTTTAAAAAAATGTTTTTAAAGCTTTAGTCTCTCCTGGAAGCTTTGTGTGTCCCTGCATTTTCCTCGACGGTCGCTAATAAGAACTGCTGGTCTAAATCAGTGTC	0.00044997382390075095	0.0001953159653394	0.490668722114457	0.00010773804065130401	7.011663873448062e-05	0.22452599039067894
-0.573420200996347	17:55363674:A:T:A:wC	-0.319985944670148	28	-0.219094299697534	17	Eosino	1690.6544413896	1690.6544413896	1690.6544413896	UKBB	1137.41135480797	1353.86256546613	1451.44349704696	0.177650634760041	0.0907744478150623	0.233052465964441	AAGGAAACAACAAATAGTCTTTTTTTTTTTTTCCTCAGACTGAGCACACATTTTAAGTGTTTTAGGGGGAAGCTCTGAAGGCAGTTTGTGGTGATTTTTTAAAAAATGTTTTTAAAGCTTTAGTCTCTCCTGGAAGCTTTGTGTGTCCCTGCATTTTCCTCGACGGTCGCTAATAAGAACTGCTGGTCTAAATCAGTGTC	0.00445023419771453	0.0010716633624113696	0.636510744787156	0.00124747429874824	0.00042337685334944703	0.34716257937684103
0.217087086956415	3:171822023:G:A:A:wC	0.452675863977261	33	0.38472925971695504	3	Glaucoma	475.293763272369	475.293763272369	475.293763272369	UKBB	553.15059337767	650.708236904576	620.287906149851	0.15529325465157906	0.115421923476838	0.0911996415245561	AAGGAAACAGGTTTTTAGAAGTTTTTTTATGTGTCTTTTTTTAAGCTTTAGTTTAATCAATATTAGGTATGCAGGGTAAGCAATTGGTATTGAAGGGAGAAAACATACTCCCTTAAGATCAGAAAGGAACCTTAAGGGCTAATCTATAATATTGTCATTTTATAAGAGGAAATTAATTACTGAAGTTCAGAGCTAATTAT	0.276581323867212	0.000246768733210658	6.0656131021420896e-05	0.16213798086169398	8.7845169584494e-05	2.45890262282932e-05
0.0974723054778783	3:171822023:G:A:R:wC	0.261162538354547	33	0.317347938547704	3	Glaucoma	616.612246466847	616.612246466847	616.612246466847	UKBB	658.79802337255	739.542350634514	766.7813128869292	0.14139091246611998	0.107113156157608	0.0815030039495749	AAGGAAACAGGTTTTTAGAAGTTTTTTTATGTGTCTTTTTTTAAGCTTTAGTTTAATCAATATTAGGTATGCAGGGTAAGCAATTGGTATTGAAGGGAGGAAACATACTCCCTTAAGATCAGAAAGGAACCTTAAGGGCTAATCTATAATATTGTCATTTTATAAGAGGAAATTAATTACTGAAGTTCAGAGCTAATTAT	0.629692856619884	0.0294200695075952	0.0002262522900153	0.490583105909139	0.0147608942529894	9.87282720066764e-05
1.11360236245578	14:69287483:T:C:A:wC	1.09362547957712	27	1.17222027310774	14	Plt	41.31013173439021	41.31013173439021	41.31013173439021	UKBB	89.92528428224493	88.5943528265741	93.1134751676235	0.233528091227167	0.258032324248176	0.25070597879831696	AAGGAAACCCATACCCACTAAACAGTTGCTCTCCTTTCCCTCCTCCCCCAGGCCCTGGAAACCACCCTCTACTTCCTGTCGCTATGGGGTTGCCTATTCCGGATACTTCACCTATCCAGAGCTTTTGTGTCTGGCTTCTGTCACTTAGCATCATGTTTTCGAGGTTTATCCAGGTTGTAACATGTATTGTTATTACACCT	6.22606909908725e-06	6.564655104702679e-05	8.20639423036019e-06	1.8550937393161494e-06	2.25191173053538e-05	2.92984909643163e-06
0.492197624822969	14:69287483:T:C:R:wC	0.172376108962174	27	0.461091017744943	14	Plt	45.9365696081415	45.9365696081415	45.9365696081415	UKBB	65.0951108283691	51.9126416653489	63.347778180407886	0.252318599143692	0.29304553631851005	0.259496354490298	AAGGAAACCCATACCCACTAAACAGTTGCTCTCCTTTCCCTCCTCCCCCAGGCCCTGGAAACCACCCTCTACTTCCTGTCGCTATGGGGTTGCCTATTCTGGATACTTCACCTATCCAGAGCTTTTGTGTCTGGCTTCTGTCACTTAGCATCATGTTTTCGAGGTTTATCCAGGTTGTAACATGTATTGTTATTACACCT	0.0882549408339067	0.656199036924001	0.112618299748546	0.0510928691077448	0.5563826569382121	0.075589802354545
0.796334909057213	1:113258293:C:G:A:wC	0.572092926550371	28	0.976826775839937	1	eGFR	101.43991487562599	101.43991487562599	101.43991487562599	UKBB	175.722433356811	150.895514896875	199.41985335590599	0.44515475818867895	0.215115228390312	0.9840701424613828	AAGGAAACCTTATTTCAGCCGTGCGCTAGATTAGACACAGCTAGAATGTCTCCATTGTGACGGGGGCTGAGGGACAAGGGGGTGCGGTCTCCTCGCTCTGGGTTCGGTGTGGCCAGCCAGCCCAGAGAGCCATGGAGCTAATGACCTCAGAGCAAAACAGGCGCTTGGGAGCCGCTGGGTATGAGGCGCCAGGTGTGACA	0.158218820121096	0.0161010548784983	0.609108463619056	0.0736318039450945	0.00782632351184905	0.320885726642329
-0.743092396642843	13:74531202:G:A:R:wC	-1.12177678956065	32	-0.7741062877421769	13	Age_at_Menarche	57.445878149636094	57.445878149636094	57.445878149636094	UKBB	34.315432099172	26.441053970072602	33.619600817730195	1.09461272945716	1.2270316468500502	1.09045229649383	AAGGAAAGGAGGGAAAGGAGGGAAGGGAAAGGAGGGAAAGGAAAGGAAAAGAAAGGAAAGGAAAGGAAAGGAAAGGAAAGGAAAGGAAAGGAAAGGAAAGGAAAGGAAAGGAAAGGAAAGGAAAGGAAAGGAAAGGAAAGAAAGGAAAAGAAAGAAAAGGAAAGGAGGAAGGAAGGAACCTTAATTTTATGTTGAATTAT	0.684484812339351	0.53912349640914	0.6289270359199761	0.497224488887439	0.3606012924390421	0.477769447634446
1.1920646234204098	8:76706527:T:TG:R:wC	0.578739233408813	30	0.11259203893472597	8	SBP	762.9312494625432	762.9312494625432	762.9312494625432	UKBB	1741.89605831663	1139.79163117029	825.386486480571	0.134160545210666	0.11821222427945	0.0919616122073268	AAGGAAAGAGGTTTAATTGACTCACAGTTCCACATGGCTGGGGAGGCCTCACAATCATGGCAGAAGGCGAATGAGGAACAAAGTCACGTCTCTCATGGTGGGGGGCAAGGGAACATGAGCAGGGAAACTCCCCTTTTAAAACCATCAGATCTCATGAGACTTATTCACTATCATGAGACCATCATGGGAAAAATCTACC	3.4661247844227293e-18	3.38815848462047e-06	0.277123933145512	6.371462145061978e-19	9.79241870514748e-07	0.220824983003053
1.6736515441037398	8:76706527:T:TG:A:wC	1.45425400195569	30	0.8042114750159242	8	SBP	948.924029462248	948.924029462248	948.924029462248	UKBB	3026.5988905095396	2600.8929710727202	1658.3506356577302	0.110079478755263	0.121483995097234	0.0731484007281669	AAGGAAAGAGGTTTAATTGACTCACAGTTCCACATGGCTGGGGAGGCCTCACAATCATGGCAGAAGGCGAATGAGGAACAAAGTCACGTCTCTCATGGTGGGGGGGCAAGGGAACATGAGCAGGGAAACTCCCCTTTTAAAACCATCAGATCTCATGAGACTTATTCACTATCATGAGACCATCATGGGAAAAATCTACC	3.2085479521236886e-51	3.40564613493797e-32	2.800137215444389e-27	3.325266944022359e-52	5.05720979522036e-33	4.0730563718929e-28
0.32906082253366	10:131589879:A:G:R:wC	2.45155299202817	32	-0.224616422569148	10	Age_at_Menopause	376.8987491042791	376.8987491042791	376.8987491042791	UKBB	473.94319980728	2061.86309019702	322.944125887135	0.227616837431068	0.12888721817446194	0.22834460314882	AAGGAAAGCAGGGGCTCCTAAGTCCTCGTTTCTCTGCAACAAGAGGCACCAGGGTCTTTCCTTGCTCCCAACTTAGCTTGCACTCTGTGCGGGAGAATCAGCCTCATTTTTCTTCACATTGAAGAAAAACAGTCAATGCATTTTGGGTCCAAACCACTGTGTAGTGGAGGGATGACACAGGCTCTCAGATAAGCTGACCG	0.29370977098929496	2.050482094079969e-79	0.4815549738736339	0.148267330321714	1.1446544674323994e-80	0.325276315604965
0.51840553637654	10:131589879:A:G:A:wC	2.54504960957276	32	0.0874620160709921	10	Age_at_Menopause	339.076372604638	339.076372604638	339.076372604638	UKBB	485.0809422748871	1974.3858209121304	359.4066397256	0.227472873487922	0.118692119080484	0.338257560253125	AAGGAAAGCAGGGGCTCCTAAGTCCTCGTTTCTCTGCAACAAGAGGCACCAGGGTCTTTCCTTGCTCCCAACTTAGCTTGCACTCTGTGCGGGAGAATCGGCCTCATTTTTCTTCACATTGAAGAAAAACAGTCAATGCATTTTGGGTCCAAACCACTGTGTAGTGGAGGGATGACACAGGCTCTCAGATAAGCTGACCG	0.0636918208739749	1.1377849990604699e-100	0.8753774604980851	0.0226684091514213	5.371251618444708e-102	0.7959698644292941
1.14838769644392	1:177420912:G:A:A:wC	0.200399217901078	33	0.706068603886927	1	Depression_GP	1129.09308193491	1129.09308193491	1129.09308193491	UKBB	2501.11297084042	1297.87565588556	1841.5711374985501	0.121313580098256	0.0981952114739641	0.0715471981847408	AAGGAAAGCTGAAGGGCACATAACGATGTCTAGTATAGTCCCCCAGCCTTGTATCGCTTGGGTCAGCTTTCACATAGGCCTTTGTGGCACAGCTTCTCCAGGATTTCAGTAGGCCTCTCTTCCTGTGAGAAGCTTAGAAGGGAAGTTTGGTGGCAGGTCCCGGACTAGGGTGAAGCACATGGAACAACTATGGCACAAAA	2.6146463244708196e-20	0.0737626345482828	3.67303472994485e-22	2.9000153952331394e-21	0.0412682495688122	5.697042084787599e-23
1.23660860017185	1:177420912:G:A:R:wC	0.254997956272253	33	0.892736801889085	1	Depression_GP	1022.70534836429	1022.70534836429	1022.70534836429	UKBB	2410.16947044723	1220.7298343588302	1901.62159528783	0.102534104025687	0.0905264188107656	0.0694481164071178	AAGGAAAGCTGAAGGGCACATAACGATGTCTAGTATAGTCCCCCAGCCTTGTATCGCTTGGGTCAGCTTTCACATAGGCCTTTGTGGCACAGCTTCTCCGGGATTTCAGTAGGCCTCTCTTCCTGTGAGAAGCTTAGAAGGGAAGTTTGGTGGCAGGTCCCGGACTAGGGTGAAGCACATGGAACAACTATGGCACAAAA	1.99935817709253e-32	0.0106573836218641	7.1997004130656e-37	1.70823291745396e-33	0.004849948242883579	8.090761640759877e-38
0.0431296094950503	13:74531202:G:A:A:wC	-0.309549767178674	32	0.146613110285941	13	Age_at_Menarche	133.506153503916	133.506153503916	133.506153503916	UKBB	137.572546320393	107.855839380889	147.801492997905	0.447659862484986	0.562002058598093	0.434578196934224	AAGGAAAGGAGGGAAAGGAGGGAAGGGAAAGGAGGGAAAGGAAAGGAAAAGAAAGGAAAGGAAAGGAAAGGAAAGGAAAGGAAAGGAAAGGAAAGGAAAAGAAAGGAAAGGAAAGGAAAGGAAAGGAAAGGAAAGGAAAGAAAGGAAAAGAAAGAAAAGGAAAGGAGGAAGGAAGGAACCTTAATTTTATGTTGAATTAT	0.964618038203952	0.7354289480471391	0.833866111366167	0.923246891718772	0.581771963439187	0.735838926576653
-0.374486276346478	3:143423346:T:C:R:wC	-0.16043339738977402	33	0.0265119684854723	3	AFib	77.32167570608429	77.32167570608429	77.32167570608429	UKBB	59.39821436195111	69.3326506041506	79.332711268786	0.454316364580596	0.270050634894463	0.218713551089318	AAGGATGTCTCAACATATGCAAATAAATTAATGTGACACATATGAACAGAATAAAGAACAAAAACCATATGATCATTTCAATTGATGACAAAAACGCATTTGATACAGCTTAACATCCCTTCATAAGAAAAACTCAAAAAACTAAAAAACCAGCAATTTCACCTCTAGGAATATATACAAATGAAAGAAAATCAGTATAT	0.553277249261475	0.6493648076581761	0.924217461122242	0.40977749982609896	0.5524543566176271	0.903518551095904
0.3717949304637039	9:109521624:C:T:A:wC	0.23540736989396804	31	0.458676891592008	9	FEV1FVC	417.6442284727489	417.6442284727489	417.6442284727489	UKBB	540.845307659487	491.694109261208	573.526402332903	0.347336438468005	0.235241245647696	0.245440031656606	AAGGATGTGAAGAAATTAAAACCATTGTGCACTGTTGGTAAGAATGTAAAATGGTGCAGCCACTGTGGAAAACAATATGGCAGTTACTCAAAAGTTAAATATAGAATTACCATATGATCCACAAATTCTACTTCTAGATATATACCCAAAATAATTGAAAGCAGGAACTCAAACTGCTATTAATATTTGCACACTCATGT	0.574903576807995	0.5163008146007729	0.159496744838068	0.284431518464766	0.316968875503715	0.0616514611980425
-0.622218009399429	22:18906839:A:G:A:wC	-0.32757661262662296	28	0.253200283111065	22	eGFR	219.225493001326	219.225493001326	219.225493001326	UKBB	142.442392858333	174.75511291243697	261.28873229025197	0.5437225177628771	0.2219586487685	0.550659226723529	AAGGGGCTCTTTCCTGGACCCTGGGGCCCGCTGGGTGAGCTGTGCTGCAGAAGACCCCAACAACCCCTTGGGGGCACGGCCCACTCCCTCCTCCATCCCGTGAGCTCCCTGGTGGGTGCTGAGTGTAAAACCAGCCAAATGCCAGGGAGCTCAGATGAGAGGAGCCCCTCCTGTGGGGTCTCCAAGCCCCAGGGCAGGCA	0.409668992411106	0.207711154371165	0.8576996395729609	0.25247154189530896	0.13998544595401902	0.6456504354766079
0.138235876368931	2:28856594:T:C:A:wC	0.23385818257071106	29	-0.199925075328377	2	eBMD	283.410097025458	283.410097025458	283.410097025458	UKBB	311.201623879984	332.914387754013	246.971957525621	0.268540670573572	0.14145340287361302	0.278430050888732	AAGGGACCTTATGAAATGAACATACAGTCTGGGGGTCTTTCAGGGACACCTGCCTGGTGCTTCCACTCTGCCTTCTGTGGCTGGCCACCAGCAACTGAACGGTTTCCGCACAGCACTTGACCTGTCACCCCCAACAACTGGATCCTCTTGCACGGAGCAAATGAAATGCCTTCCCAACCCAATGGTTTCTTTTAATCCAG	0.7177305198725091	0.154936429423013	0.634283712580232	0.606715845428566	0.0982794992076409	0.472730051347503
-0.290138666031741	1:244487743:A:G:R:wL:Alt_1-244487759-R	-0.0499694808546136	28	0.650126586873898	1	Mono	104.67749192159201	104.67749192159201	104.67749192159201	UKBB	85.36656645229179	101.079011073183	164.485565012068	0.836968695940888	0.23944096512932606	1.15313079160401	AAGGGACGAATCCTCCTGCTGACACCTTGATCTTAGATTCCTAGCATCCAAAAATGAAAGAAATACCTGTTGTCTAAGCTTCCCAGTCTCTGGTACTTTGTTACAACAGCCCTAGCCAATGAATACACTTGTACATGGCTTAACTTTTCCCACCTCCATGTCTATAACCGTTCATTGCAAAAACCTCCCTCATTGCTGCC	0.8366419870821931	0.8788995663286608	0.814615761081989	0.7288511648501809	0.8346884673925541	0.572895300493385
0.42229289371151096	1:244487743:A:G:R:wL:Alt_1-244487759-A	-0.408463915935419	28	-0.567616063043328	1	Mono	135.020068376226	135.020068376226	135.020068376226	UKBB	180.472442867202	101.65072920470101	90.99703120239029	0.466011319460953	0.23736026452867806	1.35195714911855	AAGGGACGAATCCTCCTGCTGACACCTTGATCTTAGATTCCTAGCATCCAAAAATGAAAGAAATATCTGTTGTCTAAGCTTCCCAGTCTCTGGTACTTTGTTACAACAGCCCTAGCCAATGAATACACTTGTACATGGCTTAACTTTTCCCACCTCCATGTCTATAACCGTTCATTGCAAAAACCTCCCTCATTGCTGCC	0.532245319060563	0.13565608707863902	0.873127843680511	0.364837457092242	0.0852761312953953	0.67459673599537
0.570897936153546	1:244487743:A:G:A:wL:Alt_1-244487759-R	-0.0951361137565369	28	0.0544723839623844	1	Mono	114.62271182779499	114.62271182779499	114.62271182779499	UKBB	170.75364376541	107.082336487547	118.922075037256	0.4781072070818101	0.281662996288584	1.47647831259882	AAGGGACGAATCCTCCTGCTGACACCTTGATCTTAGATTCCTAGCATCCGAAAATGAAAGAAATACCTGTTGTCTAAGCTTCCCAGTCTCTGGTACTTTGTTACAACAGCCCTAGCCAATGAATACACTTGTACATGGCTTAACTTTTCCCACCTCCATGTCTATAACCGTTCATTGCAAAAACCTCCCTCATTGCTGCC	0.38572882423391497	0.7995678594202059	0.991242705839552	0.232446935722163	0.73553972055008	0.9705699595496392
0.125546139476877	1:244487743:A:G:A:wL:Alt_1-244487759-A	-0.6372739221600141	28	0.420394463236936	1	Mono	150.74668578034598	150.74668578034598	150.74668578034598	UKBB	164.815782036667	96.7691481030684	201.777877244627	0.491814061355593	0.30889559529425	0.5918269545750899	AAGGGACGAATCCTCCTGCTGACACCTTGATCTTAGATTCCTAGCATCCGAAAATGAAAGAAATATCTGTTGTCTAAGCTTCCCAGTCTCTGGTACTTTGTTACAACAGCCCTAGCCAATGAATACACTTGTACATGGCTTAACTTTTCCCACCTCCATGTCTATAACCGTTCATTGCAAAAACCTCCCTCATTGCTGCC	0.8822484889811779	0.0685391536961991	0.750290471133254	0.7985133692925741	0.0391057668934847	0.477497401578317
-1.032021733210552	8:111164624:A:G:R:wC	-0.5379045970083025	32,33	-0.7326872114316758	8	Balding_Type4,Cholelithiasis	311.171400775125	311.171400775125	311.171400775125	UKBB	141.946650834554	218.42385265687	182.641459993869	0.445077966859101	0.343338931381308	1.36489594682507	AAGGGACGTGAAGGACCTCTTCAAGGAGAACTACAAACCACTGCTCAATGAAATAAAAGAGGATACAAACAAATGGAAGAACATTCCATGGTCATGGGTAGGAAGAATCAATATCGTGAAAATGGCCATACTGCCCAAGGTAATTTATAGATTCAATGCCATCCCCATCAAGCTACCAATGACTTTCTTCACAGAATTGG	0.046580010461175256	0.11728375753980975	0.3269874517638925	0.01771503512565172	0.0560467528446395	0.25324043009332003
-0.9789668022995806	8:111164624:A:G:A:wC	-0.2922127700989691	32,33	-0.375767536581598	8	Balding_Type4,Cholelithiasis	389.000816990298	389.000816990298	389.000816990298	UKBB	172.011142765429	310.088916695514	238.03770794006095	0.312059549517286	0.24945421689107	0.3795150722201671	AAGGGACGTGAAGGACCTCTTCAAGGAGAACTACAAACCACTGCTCAATGAAATAAAAGAGGATACAAACAAATGGAAGAACATTCCATGGTCATGGGTGGGAAGAATCAATATCGTGAAAATGGCCATACTGCCCAAGGTAATTTATAGATTCAATGCCATCCCCATCAAGCTACCAATGACTTTCTTCACAGAATTGG	0.017751586823839146	0.4170170253433013	0.17730436374084885	0.006922322846217667	0.34600390461522906	0.13076266438845294
0.0879221181871769	13:32450891:G:A:A:wC	0.35731518487814	27	0.182454304464503	13	Plt	465.2552454641569	465.2552454641569	465.2552454641569	UKBB	492.957129679431	596.08241935107	527.400133135376	0.12611432267541198	0.117757090597227	0.111000540020602	AAGGGACTAATCAAGGTCATGTATCTAAGGAAGTGGATTGAGGATGTGAACTTGGGTCCTGTGCTTTTCTGAGTACCAACCCTCGTAAGTTCCTTAGGCATTTTTATTCCTTTGTTCAACCCATTTCCTGAGTGACACTATGGTAAACATTATTTTTGCAAGCAATATGCTTACTACTGTATTTACCAGTCACTCTTATC	0.5862665662341899	0.00554450324634859	0.144706599090709	0.4857013934056211	0.00241061671958542	0.100233127819981
0.29541571136431205	13:32450891:G:A:R:wC	0.43618747188539	27	0.29350203007335	13	Plt	554.0978445956671	554.0978445956671	554.0978445956671	UKBB	679.184012081962	748.838589070368	679.1831786077951	0.103270952176044	0.100202578783186	0.101986494723341	AAGGGACTAATCAAGGTCATGTATCTAAGGAAGTGGATTGAGGATGTGAACTTGGGTCCTGTGCTTTTCTGAGTACCAACCCTCGTAAGTTCCTTAGGCGTTTTTATTCCTTTGTTCAACCCATTTCCTGAGTGACACTATGGTAAACATTATTTTTGCAAGCAATATGCTTACTACTGTATTTACCAGTCACTCTTATC	0.009330881054187359	3.98854116978307e-05	0.007639830872398229	0.00422855342670774	1.34252624479164e-05	0.00400393032569334
2.26280813526602	6:24437398:G:A:A:wC	0.266562334352637	30	1.92687220707772	6	ALP	599.4068687022768	599.4068687022768	599.4068687022768	UKBB	2876.7147645722	721.017819470488	2279.69582717662	0.101780158409214	0.130547540418743	0.0819792570280314	AAGGGACTCAATTCTTGTCAAAGGGTCCTGTTCCTTTCTTACCTAAGCCATCATCATCCAGGTCACTCAAGTGCAGAACGCCACCAAATCGGGAGAAGCAGCGGTCTCCGCTGAAGGTGCTGAGCAGCAGAGGCTGCGCGTCAGATGTGAGTGCGTACATGCGAGTGGCTCCGCCTTGGTGTAGGGTCACGGTCAGGAAT	3.030611990969928e-108	0.0782155531327164	8.087228634017544e-121	1.6729656627842199e-109	0.0411634950055985	3.678444364696868e-122
2.36228845612169	6:24437398:G:A:R:wC	0.253550445429876	30	2.0514044608013	6	ALP	520.749985823918	520.749985823918	520.749985823918	UKBB	2677.40937317943	621.001607237546	2157.04498879327	0.0817064824081171	0.15715297133816	0.0886313368092955	AAGGGACTCAATTCTTGTCAAAGGGTCCTGTTCCTTTCTTACCTAAGCCATCATCATCCAGGTCACTCAAGTGCAGAACGCCACCAAATCGGGAGAAGCGGCGGTCTCCGCTGAAGGTGCTGAGCAGCAGAGGCTGCGCGTCAGATGTGAGTGCGTACATGCGAGTGGCTCCGCCTTGGTGTAGGGTCACGGTCAGGAAT	3.2663579860731074e-182	0.178677204762628	3.447179478281538e-117	8.464334779478864e-184	0.106657852170525	1.6187975876132594e-118
0.255960727190496	10:81322717:T:C:A:wC	0.937653872944203	29	0.474538296616497	10	eBMD	840.6808939767958	840.6808939767958	840.6808939767958	UKBB	1005.8671318014799	1610.7159402223301	1167.44978030487	0.152069114442603	0.0829089945659652	0.15064477897505402	AAGGGACTCTTTCCTTCCCCTTTCTCCAGCTGCACTGGGTGCTAGCAGTGGGAAGAGGCTGTCTGTGGCTGCTAGAGCTTTCCCGTCGTTTTGGATCATCGCAGCACTCTATGAGGCGTACAGAGAGTAAGTAAATCCCCATTCCATACTTCAGTCAACTGAGGCTGACAGGGGTTACATGGATTGCCAAAATTACCCAG	0.167120874171106	7.120324443779409e-29	0.0054701748068867	0.0923389339651564	1.1784611530756798e-29	0.00163243595589673
0.37127553781670897	10:81322717:T:C:R:wC	0.8015044303484109	29	0.147359432879389	10	eBMD	766.0837937057498	766.0837937057498	766.0837937057498	UKBB	990.309860804039	1334.9636878775698	848.367833819126	0.136233484341115	0.0919034645219902	0.153603814287507	AAGGGACTCTTTCCTTCCCCTTTCTCCAGCTGCACTGGGTGCTAGCAGTGGGAAGAGGCTGTCTGTGGCTGCTAGAGCTTTCCCGTCGTTTTGGATCATTGCAGCACTCTATGAGGCGTACAGAGAGTAAGTAAATCCCCATTCCATACTTCAGTCAACTGAGGCTGACAGGGGTTACATGGATTGCCAAAATTACCCAG	0.0162876646165631	1.35606246618823e-17	0.501132134303958	0.0064245337476555	2.75376273910383e-18	0.337383721348016
4.46958110556031	9:132253981:C:G:R:wC	3.59691892371392	30	3.6483604413866	9	AST	210.888903436489	210.888903436489	210.888903436489	UKBB	4676.23355495928	2557.25808719315	2650.89147073112	0.124457109008589	0.101470228914955	0.0939981806245264	AAGGGACTGAACACAGGGTGGAACAGCCCTGGGCTGCGCCTGTGTTTCCATCCGCCTTCCTCCTGCCTGTGCTCGAGTCACGTGCTGGTGTGCAGGGAACAGGAAGACAGCCGCTGCCCTCACAGGCTCAGGGTCTAGCAGAGTCCACAGTGACCACAGGCGAATAAACAAAGGCAGTGAGACAGAGGTGGGCAAGGAGA	1.749895543599528e-280	9.748697708332659e-274	0.0	1.940866082445678e-282	3.111515150866116e-275	0.0
3.684148824943831	9:132253981:C:G:A:wC	3.28095815582339	30	3.2098084994879104	9	AST	352.9983272537391	352.9983272537391	352.9983272537391	UKBB	4534.735321994021	3431.18726387355	3265.87085686641	0.115033202532613	0.104824147726584	0.0901548522983268	AAGGGACTGAACACAGGGTGGAACAGCCCTGGGCTGCGCCTGTGTTTCCATCCGCCTTCCTCCTGCCTGTGCTCGAGTCACGTGCTGGTGTGCAGGGAAGAGGAAGACAGCCGCTGCCCTCACAGGCTCAGGGTCTAGCAGAGTCCACAGTGACCACAGGCGAATAAACAAAGGCAGTGAGACAGAGGTGGGCAAGGAGA	2.5245267696230365e-223	1.1211281621049891e-213	7.71186906638536e-276	4.615347846440496e-225	4.719138638759595e-215	1.2464023098898087e-277
0.0669241683035187	10:3837506:C:T:R:wC	0.117843477997526	28	0.0203879147144882	10	Neutro	1731.77420900092	1731.77420900092	1731.77420900092	UKBB	1816.8771254310104	1879.74610343668	1757.83706777089	0.15063688768383598	0.0885338223517795	0.206752126607626	AAGGGACTGACTTCCATCTCCACATCCCGTTGCCACTATGGGGCATGCAGAAGTGGACAGAGTTGATAGCTTGAGTCAGAAATGCAACTCATTTAACTTCCTGCAGAACAGTGCTTGGGAGGTAAACTCCCTGAGTTTTTGCCTGTCTATAGGGGTATTGTTGTCTTGTATGTCTTGTATTACAGCTGTTTGTGAATGTT	0.785316262948343	0.260939400685446	0.9750827794329128	0.656843941526098	0.18317057581388	0.92144759379739
-0.0164214768050048	10:3837506:C:T:A:wC	-0.15995843062547502	28	0.138914796254551	10	Neutro	1937.5170182185998	1937.5170182185998	1937.5170182185998	UKBB	1915.01320707162	1733.80549698057	2133.7070973762698	0.12364053596023597	0.0862710940348478	0.166766249611782	AAGGGACTGACTTCCATCTCCACATCCCGTTGCCACTATGGGGCATGCAGAAGTGGACAGAGTTGATAGCTTGAGTCAGAAATGCAACTCATTTAACTTTCTGCAGAACAGTGCTTGGGAGGTAAACTCCCTGAGTTTTTGCCTGTCTATAGGGGTATTGTTGTCTTGTATGTCTTGTATTACAGCTGTTTGTGAATGTT	0.941294783976935	0.105142925118327	0.691056310689391	0.8943386739790309	0.0637195572293156	0.404849767162788
-0.19623948240970604	19:17198195:A:G:R:wC	0.30816648033856203	33	0.23122704286049806	19	CAD	906.092432664346	906.092432664346	906.092432664346	UKBB	791.7290116750198	1121.47005425093	1061.8554501750698	0.126102815011741	0.0910734494090791	0.0773659102002035	AAGGGACTTTCTCCAGGGCGTGGGGTTTAGAACAGTCAGGCCAGATGGAAGGTCTGGGGGAATGTCTTGGGGAAGACAAGGGACAAACTGAACACGTTCAGAAGAACACATTCAACTCCCCATGGGTGAGCGTGGAATTGGCAGAAGTCACGAGAGAGCATTTGGGATGAGCTTCTTGGGAATATTCGGCTAAGGCAGAA	0.21749631469061495	0.0017942172075279602	0.0052522315127268605	0.119663780630754	0.000715125258719023	0.0028012503704069693
-0.36963137215538	2:28856594:T:C:R:wC	0.0719686489153341	29	-0.20685557181669395	2	eBMD	293.604767098409	293.604767098409	293.604767098409	UKBB	228.59352445265802	308.80471580201197	254.41008742724705	0.292203062084352	0.148210876660211	0.4203686889108139	AAGGGACCTTATGAAATGAACATACAGTCTGGGGGTCTTTCAGGGACACCTGCCTGGTGCTTCCACTCTGCCTTCTGTGGCTGGCCACCAGCAACTGAATGGTTTCCGCACAGCACTTGACCTGTCACCCCCAACAACTGGATCCTCTTGCACGGAGCAAATGAAATGCCTTCCCAACCCAATGGTTTCTTTTAATCCAG	0.321347323171614	0.7134864246453281	0.758790214215433	0.205878076998927	0.627263010851168	0.622661869755674
-0.24469458940761896	2:227093585:A:C:A:wC	-0.32010768291088104	31	-1.03241223293315	2	TG	414.898845588543	414.898845588543	414.898845588543	UKBB	350.097620355565	332.36057988334204	202.48220349139999	0.32861560070825	0.240970253583728	0.385439527381278	AAGGGACAGTCTTATATTTATGCAATTCACTGGTCTTCCAATGTTTCCTATCACTCTGAAGCAGTAGTATGATAGAATAGTGCAATAGCTTTTAGAAAACTCAGTTATGGCACCAATTGGGTAAGAACACCTTATGAGGCTGAGATAATGTCCTCCAGGATGCAGTATATGCTTTAACTCAGCAGCTATACATAGTGCTG	0.740885619938789	0.35393524089882106	0.0265757633402325	0.4564999266186121	0.18404216556943495	0.007394559460365171
0.16757630388582598	2:23394739:G:T:A:wC	-0.0907591305500109	33	-0.0340041380899076	2	DVT	128.46667287536698	128.46667287536698	128.46667287536698	UKBB	143.663523873721	120.87006291706899	126.544069322302	0.353432328414266	0.267269218811673	0.170398394410937	AAGGGAAGCCATGACAGATTGTACCTGGAAAGTCGGGTACCCTCATACTCCCACCCTCATACTGCGCTTTTCCAATAGTCTTAGCAAACAGCACACCAGTAAATTATATCCCGTGCCTGGCTCAGAGGGTCCCATGCCCACGGAGCCTCACTCACTGCTAGCACAGCAGTCTGAGATCAAACTGCAAGGCAGCAGTGAGG	0.753088586948193	0.8043250275870191	0.874640430363465	0.6354002784864339	0.734173266609857	0.841827309547731
-0.37599817217009	2:227093585:A:C:R:wC	-0.196039580454494	31	-0.461268042639821	2	TG	388.985243548417	388.985243548417	388.985243548417	UKBB	299.702648293015	339.675404423765	281.874201951822	0.511940876947789	0.20689299944008704	0.44219784422777897	AAGGGACAGTCTTATATTTATGCAATTCACTGGTCTTCCAATGTTTCCTATCACTCTGAAGCAGTAGTATGATAGAATAGTGCAATAGCTTTTAGAAAAATCAGTTATGGCACCAATTGGGTAAGAACACCTTATGAGGCTGAGATAATGTCCTCCAGGATGCAGTATATGCTTTAACTCAGCAGCTATACATAGTGCTG	0.745541060828657	0.544485779271991	0.509291171455156	0.46267072041507	0.34336322142271897	0.29688996740581
1.05518693662466	7:4710677:G:A:R:wC	0.9960471585599252	32	1.76674681265555	7	UA	489.819113907783	489.819113907783	489.819113907783	UKBB	1017.63466714203	976.830968334688	1667.34072028957	0.16121860395850002	0.173926612433552	0.14063541028564802	AAGGGAAGCCATGTTGTGAGGATGCTCAAGCAGCCCAGTGGACAGGTCACATGACCTCCCGCCAATAACAGCACCAACTTCCCAGGTGTATAAGGGGCCGCCTCAGAAGTGGAGCCTCCAGGCTCAGGTAAATTTCAGCTCCAGCTAACATCTTGATGCAACCTTACAAGAGACCCCTGAGCCAGACCCACCCAGCTGAG	4.07101229074072e-10	5.66098975773667e-08	6.72125241268786e-35	5.94678001074113e-11	1.0232802238562501e-08	3.38994210927936e-36
0.6335171805476519	2:109914766:G:GA:A:wC	0.149657028952452	33	0.8715610695204841	2	Depression_GP	1631.5178933410998	1631.5178933410998	1631.5178933410998	UKBB	2532.5165675772896	1809.6945258245896	2982.6954239038696	0.104897567880292	0.080476070915392	0.0621855205307712	AAGGGAAGGAGAGGCATGGAGAGCAGGCAGGAGCATGATCTCAGCTATGTCCCCGAGGAGCAGAGAGAACTCCGTGGCTGGCTAGACAGGCGGGAAGGGAAAGCGCATCTATGTCTGTCATCCTTGTCCCTGCAGTTCTGGAGCCTGGTTCAGTTTCTGCTGGGGTAGAAGCACCTCAGAGCAGAGTGATGGCTGCCCTA	9.07786369804473e-09	0.106781462741788	1.25520367427992e-43	1.5469922706894102e-09	0.0629355816527846	1.2531525114854497e-44
0.770686173133011	2:109914766:G:GA:R:wC	0.127347632606407	33	0.8708539663036171	2	Depression_GP	1952.89192506626	1952.89192506626	1952.89192506626	UKBB	3331.3517685598	2132.28452517589	3570.41042760456	0.0893183918350545	0.0787811620824336	0.0624620657405436	AAGGGAAGGAGAGGCATGGAGAGCAGGCAGGAGCATGATCTCAGCTATGTCCCCGAGGAGCAGAGAGAACTCCGTGGCTGGCTAGACAGGCGGGAAGGGAAGCGCATCTATGTCTGTCATCCTTGTCCCTGCAGTTCTGGAGCCTGGTTCAGTTTCTGCTGGGGTAGAAGCACCTCAGAGCAGAGTGATGGCTGCCCTA	5.1164710843813497e-17	0.167523466875605	3.50324780189168e-43	6.2147023081193686e-18	0.105992055708583	3.51319079470688e-44
-0.19592503467437294	10:61467182:G:T:R:wC	0.17367705848753745	31,32	-0.3106945721342085	10	TG,UA	568.6735748748661	568.6735748748661	568.6735748748661	UKBB	612.2411113391639	595.505970626946	494.1417366160141	0.279009591481851	0.19946929832873106	0.222826550760045	AAGGGAAGGGAGGGGAAGGGAGGGGAAGGGAAGGGAAGGGAGACTTGAATCTAAAATTGTTGAACTCAGAGAATAGAGTAGAACCCTGGTTACCAGTAGGTAGGGTTGGGGTGAAGAGATGTTTGTCAAAGGATACAAAATTTCAGTTAGATAGGAGCAATAAGTTTAAGAGATCTATTGTGCAACATAGTGACTATAGT	0.5032335177537051	0.452227696540028	0.3349745894404265	0.3459124581697125	0.3793116281186056	0.2103582594389233
0.2171747866715511	10:61467182:G:T:A:wC	0.3732066970730865	31,32	-0.28192884345283903	10	TG,UA	554.975764145868	554.975764145868	554.975764145868	UKBB	584.067425409565	813.992926011682	496.8604041583071	0.242478692532418	0.176025804604376	0.29896940269906497	AAGGGAAGGGAGGGGAAGGGAGGGGAAGGGAAGGGAAGGGAGACTTGAATCTAAAATTGTTGAACTCAGAGAATAGAGTAGAACCCTGGTTACCAGTAGTTAGGGTTGGGGTGAAGAGATGTTTGTCAAAGGATACAAAATTTCAGTTAGATAGGAGCAATAAGTTTAAGAGATCTATTGTGCAACATAGTGACTATAGT	0.5959131524503161	0.18750969213465174	0.47891603290487295	0.415924167911454	0.09830323093234376	0.31257149011006546
0.3286788978902305	4:38699657:G:A:A:wC	0.15078046259393948	29,30	0.18559737501041698	4	ALP,BMI	523.927097737312	523.927097737312	523.927097737312	UKBB	670.80342640072	600.146575529531	591.2185340812371	0.144075878717547	0.12600864672042	0.14736634985699	AAGGGAAGGGTGCTGTGTTTTCATAGCATGGAGTCGGAGGAGAGGGCCATTTAGCAGGGGGAGCAGAAGAGGCAATTCCTCCTGGGCTAGGGGTTGTCAATGAGGTTTCAACATTTTGTTAGCTGTGTGCAGCATTCCCAGAGCTTCAGTCTCTGTGCATACTCAGCTTTGTAGAACCATGCTGCAAAGCCATATACCGA	0.04008751780020151	0.320194459973563	0.20391771953630114	0.019025164527290972	0.23121469274074904	0.12237156961804545
0.35063713875022395	4:38699657:G:A:R:wC	0.2267303233640465	29,30	0.2632752965554955	4	ALP,BMI	642.061965920816	642.061965920816	642.061965920816	UKBB	812.2199831754332	792.366431020856	768.951123310045	0.16468839890166198	0.12972017626847998	0.181262076691126	AAGGGAAGGGTGCTGTGTTTTCATAGCATGGAGTCGGAGGAGAGGGCCATTTAGCAGGGGGAGCAGAAGAGGCAATTCCTCCTGGGCTAGGGGTTGTCAGTGAGGTTTCAACATTTTGTTAGCTGTGTGCAGCATTCCCAGAGCTTCAGTCTCTGTGCATACTCAGCTTTGTAGAACCATGCTGCAAAGCCATATACCGA	0.03497077831957071	0.1192648215302579	0.13363431943055573	0.01620877196157161	0.07517095659981195	0.07214248340703558
-0.317443961488819	4:146894530:C:T:R:wC	-0.502081772987027	32	0.696699989386153	4	UA	324.486423837936	324.486423837936	324.486423837936	UKBB	260.282186923861	229.256806258671	525.630590502477	0.291675228674698	0.29273637450085804	0.630581371332577	AAGGGAATACTGTGAACAACTCCACACATATAAAATTGTAAACTTAGATGAAATAGATCACTTCTGCAGGAAATACACAACTACCACAATACAAACTACCATGACTCATCCTGTAACTATTAAAAACTTTAATTAATAATTTTAAAACTCCCAAGAAAGAAATCTCTAGGCACAGATAGTTTCACTGTAGAATTCTATCA	0.463374230313391	0.18663475229416696	0.41942064778925897	0.276441795745011	0.0863208723310055	0.269223105509424
0.0468277394051203	4:146894530:C:T:A:wC	-0.0332967437422904	32	1.1124752878338202	4	UA	338.58625122946	338.58625122946	338.58625122946	UKBB	350.13625109252405	330.431070529682	731.5546902026822	0.23747243293874	0.314094580503955	0.4791295838277659	AAGGGAATACTGTGAACAACTCCACACATATAAAATTGTAAACTTAGATGAAATAGATCACTTCTGCAGGAAATACACAACTACCACAATACAAACTACTATGACTCATCCTGTAACTATTAAAAACTTTAATTAATAATTTTAAAACTCCCAAGAAAGAAATCTCTAGGCACAGATAGTTTCACTGTAGAATTCTATCA	0.9225669757099472	0.956045693246146	0.0520701373674721	0.8436770422943801	0.91557548589346	0.0202400848968203
1.7968242789297102	18:21619448:G:A:A:wC	1.83079676305289	28	1.2804746545099	18	Neutro	2395.52865111071	2395.52865111071	2395.52865111071	UKBB	8323.60335380816	8520.74267014306	5819.850234570589	0.0824139213989591	0.102236084689696	0.138133567850478	AAGGGAATGATGGAAGTGGACACACATGATAGGTGGGTCTGTGTTCTATGTAGAACCATGGATTTTACCCTTTTCCACTTGGGTGGTAAGGAGCCATTGACAGGTTTTTGTTTTGTCTTGTTTTGTTTGTAGAGACGGAGTCTCAGTGTGTTGCCCACGTTGGTCTCAAACTCCTGGCCTCAAGCGATCCTCTTGCCTCG	6.339487944791837e-104	1.0648185579229198e-70	3.273122177948969e-19	2.1999016266876287e-105	1.02987951655573e-71	1.8644330893045e-20
0.000387383899015508	18:21619448:G:A:R:wC	0.0507727161421227	28	-0.0594503024918782	18	Neutro	2273.45965175964	2273.45965175964	2273.45965175964	UKBB	2275.11291198068	2355.33977116718	2180.36060505048	0.137175324256952	0.0817439479277454	0.232265004694091	AAGGGAATGATGGAAGTGGACACACATGATAGGTGGGTCTGTGTTCTATGTAGAACCATGGATTTTACCCTTTTCCACTTGGGTGGTAAGGAGCCATTGGCAGGTTTTTGTTTTGTCTTGTTTTGTTTGTAGAGACGGAGTCTCAGTGTGTTGCCCACGTTGGTCTCAAACTCCTGGCCTCAAGCGATCCTCTTGCCTCG	0.998752262111798	0.62558385362435	0.927815896732475	0.997746772439042	0.5345213534412079	0.7979825488480529
2.57535210448005	16:55869728:T:G:A:wC	1.12707479265916	30	0.0821076576062641	16	ALP	990.833692372816	990.833692372816	990.833692372816	UKBB	5907.642067383629	2165.22211680482	1049.6933523195598	0.0893386860019515	0.11058030163657903	0.0867646109682994	AAGGGACAAAGATGGGAGCCATGTACCAGGTACCTGGGGAGCTATGTTCTATTTTCCCAATGTCACTTGGCAAGCCTGCCCTTGTCCAGGCCACACCACGATTGACATCAGGAAAGATTGGGCAACCAGCAGCCATAAATCACATGACAGTCCCAGAGCTGCTGATGGATTCTTGCCCAAGGCCATGAGTTGTAGCTGAA	3.774018337226117e-181	1.2626725399892096e-23	0.409086161861395	9.88867689479241e-183	2.14481949640158e-24	0.343982040044939
3.16088390783068	16:55869728:T:G:R:wC	1.15041581201698	30	0.22040755612298	16	ALP	1007.75177257364	1007.75177257364	1007.75177257364	UKBB	9013.0322133301	2237.82196101158	1175.15941577571	0.0761029962116031	0.0984191491715439	0.0873389181060247	AAGGGACAAAGATGGGAGCCATGTACCAGGTACCTGGGGAGCTATGTTCTATTTTCCCAATGTCACTTGGCAAGCCTGCCCTTGTCCAGGCCACACCACTATTGACATCAGGAAAGATTGGGCAACCAGCAGCCATAAATCACATGACAGTCCCAGAGCTGCTGATGGATTCTTGCCCAAGGCCATGAGTTGTAGCTGAA	0.0	9.56607596510878e-31	0.0189712908853797	0.0	1.45182419760465e-31	0.0116163564388473
0.791660531192407	19:33894043:G:A:A:wC	0.336662878807112	29	0.609358196995469	19	BMI	1358.80235615558	1358.80235615558	1358.80235615558	UKBB	2350.3766891189302	1715.90616745479	2073.74510008095	0.108566661978064	0.0869502330293119	0.107177516975555	AAGGGACAGGATACGGGAAGGGCTGCTGGATCCAAACCTGGCTCTCAGGACTCCCCGGAAGCAGCCCAGGTGGACAAGGCTGGGCCTGGCTGAGGGGGCAGAGGGGCGCAGGTGGTGCCCCTTTCCATCCATCCCACCTAGGCACCTCGGGAGGCTGCAGGCAGCAGACACAGAGCGGAACCCTCGGGTCCACCAGCCCC	1.63077916223687e-12	0.00029181437471515896	7.40022529515858e-08	3.05545253296687e-13	0.000107988875012558	1.3042746350113e-08
1.2853881419683402	19:33894043:G:A:R:wC	0.512563102667139	29	0.824121661862385	19	BMI	1395.2127541624698	1395.2127541624698	1395.2127541624698	UKBB	3401.45777259691	1989.8966976538	2469.85491690774	0.0747743793373691	0.0783232238319946	0.136572606206654	AAGGGACAGGATACGGGAAGGGCTGCTGGATCCAAACCTGGCTCTCAGGACTCCCCGGAAGCAGCCCAGGTGGACAAGGCTGGGCCTGGCTGAGGGGGCGGAGGGGCGCAGGTGGTGCCCCTTTCCATCCATCCCACCTAGGCACCTCGGGAGGCTGCAGGCAGCAGACACAGAGCGGAACCCTCGGGTCCACCAGCCCC	3.5882227550718088e-65	2.37186954625991e-10	9.60189067243951e-09	3.1432927482207185e-66	5.98133704481595e-11	1.5964175808311905e-09
0.914423050686159	12:108697204:G:A:A:wC	0.426305117207169	27	-0.4831185048130711	12	RBC	237.78599792587397	237.78599792587397	237.78599792587397	UKBB	445.660236795753	319.85818813614	170.031679500011	0.151897281771577	0.13076302214364	0.17228384673343	AAGGGACAGGGCCTCAAGGTCACATCTGGCTTCTCCTGCCATGCAGAACAAAAGCCTCCAATGGACATTATTGGCTTAAGTTTTATTAAACAAATACACATACAGTCCTCACTACAGTCCAGCCACTGTTGTAAGCACTGCTACTAATGAGAAAACAGGCACAGAGAAGGTAACTAACGTGCCCAAGGTCACACAGAGAG	7.222085948663739e-09	0.0026910523579260198	0.009469301455452741	1.74407037267691e-09	0.00111359159629206	0.0050441476156223
1.20635991967063	12:108697204:G:A:R:wC	0.495968421949971	27	-0.225612015882048	12	RBC	452.544934964802	452.544934964802	452.544934964802	UKBB	1046.1254332639999	638.3900152529039	385.998237348075	0.115398438072065	0.113995991911153	0.117078010572993	AAGGGACAGGGCCTCAAGGTCACATCTGGCTTCTCCTGCCATGCAGAACAAAAGCCTCCAATGGACATTATTGGCTTAAGTTTTATTAAACAAATACACGTACAGTCCTCACTACAGTCCAGCCACTGTTGTAAGCACTGCTACTAATGAGAAAACAGGCACAGAGAAGGTAACTAACGTGCCCAAGGTCACACAGAGAG	9.84957919313499e-25	4.0288410688637e-05	0.0832279280480599	1.40670019402049e-25	1.35670714690899e-05	0.0539767671500263
-0.148605290734986	19:17198195:A:G:A:wC	0.497560847220597	33	0.5303078402765911	19	CAD	712.2973697243532	712.2973697243532	712.2973697243532	UKBB	642.895903320108	1005.18048857635	1027.07404893817	0.141750853054837	0.109260907929714	0.0830251664774164	AAGGGACTTTCTCCAGGGCGTGGGGTTTAGAACAGTCAGGCCAGATGGAAGGTCTGGGGGAATGTCTTGGGGAAGACAAGGGACAAACTGAACACGTTCGGAAGAACACATTCAACTCCCCATGGGTGAGCGTGGAATTGGCAGAAGTCACGAGAGAGCATTTGGGATGAGCTTCTTGGGAATATTCGGCTAAGGCAGAA	0.43497091608295896	1.66064552841676e-05	6.39679495879748e-10	0.294474833932241	5.26659011050483e-06	1.68824331388715e-10
-0.29707714186678	6:131362847:T:A:A:wC	-0.151965575436376	32	-0.42187719727698497	6	Balding_Type4	245.691569419524	245.691569419524	245.691569419524	UKBB	200.265744370043	221.216004309512	183.591653031471	0.298668328307902	0.33950966136091804	0.2679194400932	AAGGGAGAAACATACTAAACAGCACCACAGGCAGGGATGCAATCAACAAATTCCAGAATGTGGGAAACTCTATAGAGCAAACAATAGAGTTTCAACAAAACAATTGAATATAGAAAAAACAACACAGTTTCAACAAATAAACTGAAAGAAAAAGAAGAGAAACAAAGTACATATTAAGATACTGTGTTCAAGAGACATAT	0.512805521445283	0.7899388132802572	0.21962336615720104	0.319895623946146	0.654439668603474	0.115339107428178
0.0699449219702372	6:131362847:T:A:R:wC	0.320473928989657	32	0.348158311553187	6	Balding_Type4	300.829576657636	300.829576657636	300.829576657636	UKBB	315.352722724296	375.851033940804	383.8800808619789	0.303697742507084	0.22873766484745894	0.262211471351803	AAGGGAGAAACATACTAAACAGCACCACAGGCAGGGATGCAATCAACAAATTCCAGAATGTGGGAAACTCTATAGAGCAAACAATAGAGTTTCAACAAATCAATTGAATATAGAAAAAACAACACAGTTTCAACAAATAAACTGAAAGAAAAAGAAGAGAAACAAAGTACATATTAAGATACTGTGTTCAAGAGACATAT	0.908317620259133	0.302424433413849	0.3158197065314	0.8178501361083199	0.16119778368043305	0.184251849350144
-0.132132797361931	7:22738917:A:G:R:wC	0.327767254996743	27	0.234857703415712	7	Lym	963.6627309532179	963.6627309532179	963.6627309532179	UKBB	880.656158196631	1210.11987551925	1135.68833177814	0.10047636025215302	0.0890411033522034	0.0840632207073676	AAGGGAGAATGATGGAGAATGGGATGAGGTTAAGACTGAAGAGCAGGACCTTGCAGGACATGGGAGGCTATGTCATGTTGTATTTCCAAACTAACAGCTATAGGGAACCATTGAAGGTTTTTATTTATGTATTTATTTATTTATTTATTATTTTTTTGAGACAGAGTTTTGCTCTTATCGCACAGGCTGGAGTGCAATGG	0.271461706453678	0.000612426560010828	0.0097571294139351	0.18848855093059905	0.000232249850747169	0.00520890880234852
0.128537120343212	8:9232090:A:G:A:wC	0.28009175850770696	30	-0.257918127405407	8	GGT	242.52471045166598	242.52471045166598	242.52471045166598	UKBB	264.888774516852	294.374413885916	203.525244097349	0.14467302199193902	0.182642078777507	0.151479443163477	AAGGGAGCCACTTTGTGATGATGTGGTTCCACAAATCTACACACAGCATAAAAGTGCAGCAAACTATACACATACACACACAGCTGAATGCATGTAAAAGTTGTTGAAAACGGAATAAGGCCTGTAGTTAATGACACTGTATCATATCAATTTCCTGGGTGACATTGTACAACAGCTATATAAAATGTCCCTCTGGGGGA	0.472156364691438	0.204597924386327	0.122372419978375	0.37428991698078296	0.125139051013192	0.0886315431190783
0.5884069871567571	13:106981642:A:T:R:wC	1.58594723785415	28	0.2794451324941189	13	Neutro	1006.58712800381	1006.58712800381	1006.58712800381	UKBB	1514.4385598362	3022.2380320168104	1221.1698941306802	0.133386148552104	0.0896226174715851	0.23561734573737805	AAGGGAGCTGGGGACTGGTGACAGTGAGCAGACCCCACGTGACAATCTCTGTGGCAGAATATTAGGTGAAGAAAGAGCCGTTTGATTGCTGTCACCACGATTGTTTACCGACAGGAGTAAGACAGTGGAGGGGGATGAGAATTTGCAAACAATTTGAAATTACCAATTTGAATTGACTTGTTTTCAAGATATTGCTTCAT	4.79984875787699e-05	4.5912760684817284e-69	0.506116588877426	1.0274945288661e-05	4.514716295064458e-70	0.235617337614963
0.931516604245616	13:106981642:A:T:A:wC	1.8071103041472	28	0.422845204019531	13	Neutro	1644.0326516439402	1644.0326516439402	1644.0326516439402	UKBB	3134.4118308008697	5754.44077687958	2203.80253716689	0.0941863037525614	0.0794518370909727	0.16734528510052	AAGGGAGCTGGGGACTGGTGACAGTGAGCAGACCCCACGTGACAATCTCTGTGGCAGAATATTAGGTGAAGAAAGAGCCGTTTGATTGCTGTCACCACGTTTGTTTACCGACAGGAGTAAGACAGTGGAGGGGGATGAGAATTTGCAAACAATTTGAAATTACCAATTTGAATTGACTTGTTTTCAAGATATTGCTTCAT	4.340903330483509e-22	2.3864580610233284e-113	0.0515903335100366	4.5934242874800797e-23	1.6182745575261892e-114	0.0115112637969822
-0.493014817040279	14:103228849:AG:A:A:wC	-0.212606592406342	27	-0.0492068554152993	14	Plt	1137.87154994438	1137.87154994438	1137.87154994438	UKBB	805.947124286876	982.6111232273213	1099.78292103406	0.123298904836228	0.094165088266504	0.0824438628373038	AAGGGAGGATGGTGGGGGAACTGGTTGGGGGAATGGGGGTAGAATAGGAGGATGGGGAGGGATGGGGGAAATGCTGGGGGGGAATGGTGGCAGGTATAAGGGATGGGAGGGGTGGGTAGAGTCAGGGAATGGCTTGGAGGAAATTCCAGCACTTTTGAAATTTTCCCAACTTCAATGCATCTAAATGATGCTACTGGAT	0.000183088535181296	0.0456009057431772	0.626909368621683	6.37361271730168e-05	0.0239576966351174	0.5506056217450439
-0.653865245261395	14:103228849:AG:A:R:wC	-0.447857684228392	27	-0.162511409117167	14	Plt	1292.79914822629	1292.79914822629	1292.79914822629	UKBB	821.496684014756	948.22698366881	1153.2100522307198	0.117270895714945	0.0895276564658127	0.0894040905212184	AAGGGAGGATGGTGGGGGAACTGGTTGGGGGAATGGGGGTAGAATAGGAGGATGGGGAGGGATGGGGGAAATGCTGGGGGGGAATGGTGGCAGGTATAAGGGGATGGGAGGGGTGGGTAGAGTCAGGGAATGGCTTGGAGGAAATTCCAGCACTTTTGAAATTTTCCCAACTTCAATGCATCTAAATGATGCTACTGGAT	9.53815974369742e-08	1.8708996767290904e-06	0.103917828255493	2.4656169679507403e-08	5.660607235873339e-07	0.0691072716595339
-0.282011529657266	1:120255578:C:G:R:wC	-1.05095193587834	32	-0.308636822061508	1	LOY	143.896208346238	143.896208346238	143.896208346238	UKBB	118.40404498808901	69.32534818622051	116.136434902764	1.00565861210681	0.6779634493147491	0.408768287549493	AAGGGAGGCGGGCGGGGAGCGCTGGGGTCCAGATTTAGCCTCCTCCCCACCTTTGGTTTATCGCTGGTTGGGAGTGACCAGACTCGACTAGAATCCGATCCCAAACGCTCCCAGATGATTTATAGTCTTAGCAAATTTTTATCTCCTTTTGTTGTGATATATAATTAATCTACTTCAAATCTTTATCCACCGTGTTTGAA	0.886092293216557	0.243389059899977	0.604266859424197	0.779151677602513	0.121103077080368	0.450224374048073
-0.31874660221985	1:120255578:C:G:A:wC	-0.343260538222931	32	-0.216100317913618	1	LOY	159.523447771801	159.523447771801	159.523447771801	UKBB	127.850879766879	125.67904813828699	137.27965767525401	0.449634651347892	0.368287563625955	1.35098777977409	AAGGGAGGCGGGCGGGGAGCGCTGGGGTCCAGATTTAGCCTCCTCCCCACCTTTGGTTTATCGCTGGTTGGGAGTGACCAGACTCGACTAGAATCCGATGCCAAACGCTCCCAGATGATTTATAGTCTTAGCAAATTTTTATCTCCTTTTGTTGTGATATATAATTAATCTACTTCAAATCTTTATCCACCGTGTTTGAA	0.668719516459089	0.529638621723822	0.923640123460582	0.4783857098932511	0.351313331776942	0.872914733822317
-0.449427656435474	22:39155873:C:T:R:wC	0.198044871191342	30	-0.221584132684043	22	ALP	226.201772418261	226.201772418261	226.201772418261	UKBB	166.191673577542	259.301897874472	194.159839640071	0.202621312629064	0.17757404125388498	0.135759483909725	AAGGGAGGCTGGGGCAGCGCTGGAGCTCCCGAGGGCACCGATCCATGGGCCAGAACTCAGGGGCTGACATAGCCTGCTTGCCCCATGTCCAGGGTGTTCCTCCTGGACTCAGCCTCTTCATACATCCACCAGGTGCTCCACCTTCTGTGGGGACATTCTGGGCCAGTGGTCCAGAGAGCAGGCTTGGAATGCAGACACTC	0.0481570075290782	0.37664843485456295	0.139677829976702	0.0265502613035327	0.264730225288095	0.10264123417095697
0.269331584260192	22:39155873:C:T:A:wC	-0.00508118360054923	30	0.0738546631238026	22	ALP	179.229666965158	179.229666965158	179.229666965158	UKBB	215.890466324915	178.861343588137	188.52384168730597	0.16621254968541502	0.215696871107452	0.15561681462650306	AAGGGAGGCTGGGGCAGCGCTGGAGCTCCCGAGGGCACCGATCCATGGGCCAGAACTCAGGGGCTGACATAGCCTGCTTGCCCCATGTCCAGGGTGTTCTTCCTGGACTCAGCCTCTTCATACATCCACCAGGTGCTCCACCTTCTGTGGGGACATTCTGGGCCAGTGGTCCAGAGAGCAGGCTTGGAATGCAGACACTC	0.161919502341953	0.988114009302545	0.6922637944779019	0.10514538700370403	0.981205925767407	0.635077040591667
0.738343313518486	9:116449598:T:C:A:wC	1.69607099129176	32	1.9254783733083	9	Balding_Type4	1187.1854986563	1187.1854986563	1187.1854986563	UKBB	1981.34652979053	3846.97720147218	4509.40690003271	0.127757794618674	0.11428612900447098	0.145043696636723	AAGGGAGGGAGGAGGAAGGCAGAGAAGAGGGAGGAGGGAAGCAGAGACGAGGAAGGAGGTAGGCAGAGAGGAGGGAAGAGGGAGGAGGAAGGAAGAGAGCAGAGAGGAGGGTAGGGAAGGGATGAAGGTGGGGAAAGGAGGGAAGAGGGAGGCAGAGGGGAGTGAGGAGGAAGGCAGAGAGCAGGGAGGAGGATGGGGAA	4.631002757869901e-08	1.04691075033981e-48	7.075664237885009e-39	7.50375748500994e-09	8.007588089724846e-50	3.2257857246242593e-40
0.5308575326309161	9:116449598:T:C:R:wC	1.50679525481497	32	1.74578405925491	9	Balding_Type4	1338.48758535608	1338.48758535608	1338.48758535608	UKBB	1933.6697976873002	3803.7576321166	4487.6046477562295	0.159737692151552	0.108479391973062	0.18598365163885694	AAGGGAGGGAGGAGGAAGGCAGAGAAGAGGGAGGAGGGAAGCAGAGACGAGGAAGGAGGTAGGCAGAGAGGAGGGAAGAGGGAGGAGGAAGGAAGAGAGTAGAGAGGAGGGTAGGGAAGGGATGAAGGTGGGGAAAGGAGGGAAGAGGGAGGCAGAGGGGAGTGAGGAGGAAGGCAGAGAGCAGGGAGGAGGATGGGGAA	0.0034687855567939107	8.82214327243543e-43	7.822364910494528e-20	0.000889566713754152	7.26808119239489e-44	6.18738016494046e-21
3.0351529078447097	15:68254259:T:A:A:wC	6.2908683441406	28	1.87579907871483	15	Eosino	834.9263948745261	834.9263948745261	834.9263948745261	UKBB	6840.132297443621	65359.7253311392	3064.6135735835496	0.10918461068513	0.0958888886385589	0.15040998634306302	AAGGGAGGGGTCAGGGCAGCCAGAAAACTTGTGGTTCTGAAATGAATCTGCATGAGTCATTTGTTTAAAAAGGGCGGAGTTTCTGGAGCCCCCAGATAAACCTGGGGAATAGAGTAGACCAGAAAAGACAAAATACAATGAAAGGATCAAGGGACAGCTAAATGCCTGAGATAGGCCCTTGGCTTGTGCTTAAATGATCC	2.5649551471480984e-168	0.0	2.89242049118894e-34	4.540561993220908e-170	0.0	1.071452719474e-35
3.01779814952887	15:68254259:T:A:R:wC	6.1124262695867	28	1.7225620470503	15	Eosino	883.2508897426221	883.2508897426221	883.2508897426221	UKBB	7153.09752028616	61116.51554395349	2916.21011610875	0.0978407308022225	0.0972679450004805	0.179705914610205	AAGGGAGGGGTCAGGGCAGCCAGAAAACTTGTGGTTCTGAAATGAATCTGCATGAGTCATTTGTTTAAAAAGGGCGGAGTTTCTGGAGCCCCCAGATAATCCTGGGGAATAGAGTAGACCAGAAAAGACAAAATACAATGAAAGGATCAAGGGACAGCTAAATGCCTGAGATAGGCCCTTGGCTTGTGCTTAAATGATCC	5.9014227114596856e-207	0.0	1.6902263126128198e-20	6.744726261542442e-209	0.0	9.20555286768739e-22
1.59170546804491	1:8468372:A:T:R:wC	0.11718731064754302	29	2.67138992514981	1	eBMD	375.744092565632	375.744092565632	375.744092565632	UKBB	1132.8021247268302	407.35268497644597	2390.62233200919	0.135946458141706	0.14440986136874498	0.118467174252589	AAGGGAGGGTGGGGGAAGGGCTAGCAAAATCAAGCTTACGGGAAATAAACCTAATCAAAGCCGAGTAGTAACAAAGGGCACCAGAAACATTTCTACTGTATCACATCCCACAGGCTGGCCAAGAGCCCGGAATTTTCATTACAACTTTCAAAGAGAGCAAGAGGAGGAGGGAAAAAGATTTCACAAAAGCATTATCAAGG	9.022815960290857e-31	0.518473475286503	4.335341157784758e-111	1.1553804253588801e-31	0.417083728118122	1.3543905672262193e-112
1.85279792144686	1:8468372:A:T:A:wC	0.715416443171835	29	2.8086953550278904	1	eBMD	252.01851019331696	252.01851019331696	252.01851019331696	UKBB	909.2628835291612	413.687419456534	1765.8056177221301	0.150015229756355	0.129298798201076	0.146917382239147	AAGGGAGGGTGGGGGAAGGGCTAGCAAAATCAAGCTTACGGGAAATAAACCTAATCAAAGCCGAGTAGTAACAAAGGGCACCAGAAACATTTCTACTGTTTCACATCCCACAGGCTGGCCAAGAGCCCGGAATTTTCATTACAACTTTCAAAGAGAGCAAGAGGAGGAGGGAAAAAGATTTCACAAAAGCATTATCAAGG	3.96198826245202e-34	1.1121238547079502e-07	4.3987346634809585e-80	4.827012271865228e-35	3.14713489749673e-08	1.80502804861711e-81
0.0961829891440433	1:212220695:G:C:A:wC	0.6939457962309059	32	-0.404189111217218	1	UA	473.346530959257	473.346530959257	473.346530959257	UKBB	505.588386156391	766.193777907778	357.845153213865	0.236928491795398	0.179785066386207	0.26570571419884	AAGGGAGTGCTTTATTAAATTGTGTTTACCTTATTTTTGAAAGGTTACAGCAGCAGGTGATCAAACAGCCAAATTTTGGGACGTAAAAGCTGGTGAGCTCATTGGAACATGCAAAGGTCATCAATGCAGCCTCAAGTCAGTTGCCTTTTCTAAGTTTGAGAAAGGTAGGTTTGTGCTTATCTTCTTTCATCTCCTTAACC	0.826341407651792	0.000470148169037072	0.23875488637525	0.684773546030474	0.00011345042994131201	0.128211941528002
0.0617650916391737	1:212220695:G:C:R:wC	0.7031372122484879	32	-0.0204212062722104	1	UA	738.5606732011148	738.5606732011148	738.5606732011148	UKBB	769.9393491255099	1201.80213426855	727.264536357516	0.181499293494172	0.14440868853237698	0.15270393338656102	AAGGGAGTGCTTTATTAAATTGTGTTTACCTTATTTTTGAAAGGTTACAGCAGCAGGTGATCAAACAGCCAAATTTTGGGACGTAAAAGCTGGTGAGCTGATTGGAACATGCAAAGGTCATCAATGCAGCCTCAAGTCAGTTGCCTTTTCTAAGTTTGAGAAAGGTAGGTTTGTGCTTATCTTCTTTCATCTCCTTAACC	0.8585909073580591	5.49771859769252e-06	0.93673438291498	0.7336269576884781	1.12119975683832e-06	0.8936155158542409
0.18834445994895604	8:9232090:A:G:R:wC	0.291751335966413	30	-0.125245360285123	8	GGT	150.76406154795	150.76406154795	150.76406154795	UKBB	172.368625601965	184.548727382984	137.459881719979	0.17669104233652902	0.283464051201599	0.16334732567687898	AAGGGAGCCACTTTGTGATGATGTGGTTCCACAAATCTACACACAGCATAAAAGTGCAGCAAACTATACACATACACACACAGCTGAATGCATGTAAAAATTGTTGAAAACGGAATAAGGCCTGTAGTTAATGACACTGTATCATATCAATTTCCTGGGTGACATTGTACAACAGCTATATAAAATGTCCCTCTGGGGGA	0.378976076251574	0.419722366225959	0.51000731583159	0.28644459876842404	0.30336890572685804	0.443234544217584
-0.07363409329239999	17:57420420:C:T:A:wC	0.293947317317283	27	0.0496533859108527	17	Plt	1468.8249130334198	1468.8249130334198	1468.8249130334198	UKBB	1396.27765877382	1801.0169491978104	1519.79737858517	0.102295578440282	0.0767974073657955	0.0766873245203604	AAGGGAGCATACACAGACTGTGTGAAGGGCAGAGCAGGAAACGTTTCTGCTGTCAGACAGCAGCCAGGTAAAAGCATCAGAGGCTTGTGTGGTGTGGCTTATCTGGGTAATTTCATGGCCCTACTGAGTTTCATACTCTATCTGCTGGCCCAAATGAGTTGGCATCACAAGAGTTTACTGGCTTTTTAACTTTGTAGAGC	0.5730875642268599	0.000350962271577562	0.5956165296105429	0.47163769516575	0.000129415511299802	0.517322371940034
-0.2281550454416	17:57420420:C:T:R:wC	0.0848929056483375	27	-0.0873669085664285	17	Plt	948.47130148844	948.47130148844	948.47130148844	UKBB	809.9275626248759	1006.49153325379	892.195638171886	0.102290029065602	0.0922719424986098	0.0955801966605757	AAGGGAGCATACACAGACTGTGTGAAGGGCAGAGCAGGAAACGTTTCTGCTGTCAGACAGCAGCCAGGTAAAAGCATCAGAGGCTTGTGTGGTGTGGCTCATCTGGGTAATTTCATGGCCCTACTGAGTTTCATACTCTATCTGCTGGCCCAAATGAGTTGGCATCACAAGAGTTTACTGGCTTTTTAACTTTGTAGAGC	0.0480465932749836	0.4660083796354461	0.441834362292328	0.0257161244765375	0.35755736321283504	0.36068051461970096
1.92896587567768	8:145687475:G:A:A:wC	1.57472944284051	29	2.5209804018531097	8	SHBG	1006.98229146765	1006.98229146765	1006.98229146765	UKBB	3831.94798296115	3000.4926509695397	5781.786610171342	0.0890932520029818	0.0759193250211417	0.101022177013658	AAGGGAGAGGTAAGCGGAAGACAAGCGATTCAGATCGGGAAGTACCGTGGATCAGAAAACAGAAAAGGGGGGTCCCGAGCGGAAAATAAAGCCCTGAGAAAAAGACAACGAGGAGCTTCGGAGCAGCCGCTGGAGCCCCGCTGGGCGAGGAAGTGGCTGTAAGGGCCAGAGAGGGTTCCCGGCCGCCGGGCCCCGCAGGC	9.014045799314267e-103	1.700887233495429e-94	7.278519472800137e-136	5.936180902209057e-104	1.4435140645920897e-95	1.897646343371929e-137
-0.345709513655717	7:22738917:A:G:A:wC	-0.161701115908919	27	0.0524998864741899	7	Lym	1136.13379456776	1136.13379456776	1136.13379456776	UKBB	894.2628113269002	1016.0256595473801	1176.70930138159	0.101342948205545	0.0879785687457636	0.0858604644872274	AAGGGAGAATGATGGAGAATGGGATGAGGTTAAGACTGAAGAGCAGGACCTTGCAGGACATGGGAGGCTATGTCATGTTGTATTTCCAAACTAACAGCTGTAGGGAACCATTGAAGGTTTTTATTTATGTATTTATTTATTTATTTATTATTTTTTTGAGACAGAGTTTTGCTCTTATCGCACAGGCTGGAGTGCAATGG	0.00163298410674117	0.112417468215032	0.6176726411571171	0.000646578573945773	0.0660682566677427	0.540897813710442
-0.380804540921358	5:131202506:T:C:A:wC	0.0425598068250272	31	-0.25156693989192297	5	TG	819.025052349456	819.025052349456	819.025052349456	UKBB	629.461737484728	843.5036150811038	687.4257237440048	0.329294199834855	0.139177581226904	0.20537098028079	AAGGGAGAATTCATGGAACTGACAGTATGCATGGAAGCAGGAGAAGGACAGGTAATCATGAGGAAGTGAAGAAAAGAAAATGTAGAAAGGATGGGGAAGCTTTTTTATTGCTTTTGGCTAAAGAAGTGAAATTCAGGCCAAGTTCAATTAGATCTCTAGGCCACAGAGAATTCTAGTTGCCTATTGAGTTAAATTTAGCT	0.5282306931585989	0.871787183069395	0.416876671638568	0.247506744996592	0.759760744552985	0.220598174114252
0.0894327635554663	5:131202506:T:C:R:wC	0.633067579709912	31	1.12385367856955	5	TG	932.802959117553	932.802959117553	932.802959117553	UKBB	992.07981917987	1446.80636937806	2033.7686532364496	0.209468838335252	0.12049764694405	0.142163899169792	AAGGGAGAATTCATGGAACTGACAGTATGCATGGAAGCAGGAGAAGGACAGGTAATCATGAGGAAGTGAAGAAAAGAAAATGTAGAAAGGATGGGGAAGTTTTTTTATTGCTTTTGGCTAAAGAAGTGAAATTCAGGCCAAGTTCAATTAGATCTCTAGGCCACAGAGAATTCTAGTTGCCTATTGAGTTAAATTTAGCT	0.873075284830362	8.26151448685932e-07	2.62588285248419e-14	0.66941559660738	1.49012539423191e-07	2.67207501179911e-15
3.6940683919820048	6:9544144:C:A:A:wC	5.5694733351015655	32,33	3.0173414242628347	6	Blood_Clot_Lung,Fibroblastic_Disorders,Hypothyroidism,Smoking_Ever_Never	986.490251701227	986.490251701227	986.490251701227	UKBB	12974.3881916094	44897.6365731458	7865.934749026659	0.115418783612634	0.0973539669028498	0.14489094744440398	AAGGGAGAGCAGGCATGTCACGTGGCAGGAGAGGGAGCCAGAGAGAGAGGTGGGAGGTGCCACACACATTTCAACAAGCAGATCTCATGAAAACTGACTAATCACAAAGAGCATGGTGCTAGCGCATTCATGAGAAATACGCCCCCATGATCCGATCACCTCTTACTTGGCCCCACCTCCAACAGTGGGGATTACATCTC	9.868865000336191e-226	0.0	3.678420111771303e-104	7.898982794341793e-228	0.0	4.1387658423952676e-106
3.532031675385515	6:9544144:C:A:R:wC	5.87384530167392	32,33	2.6022876366051153	6	Blood_Clot_Lung,Fibroblastic_Disorders,Smoking_Ever_Never,Hypothyroidism	815.8979373554961	815.8979373554961	815.8979373554961	UKBB	9978.593425977671	53588.211958222804	4871.46571988194	0.104120494501858	0.108195823406388	0.120979704252918	AAGGGAGAGCAGGCATGTCACGTGGCAGGAGAGGGAGCCAGAGAGAGAGGTGGGAGGTGCCACACACATTTCAACAAGCAGATCTCATGAAAACTGACTCATCACAAAGAGCATGGTGCTAGCGCATTCATGAGAAATACGCCCCCATGATCCGATCACCTCTTACTTGGCCCCACCTCCAACAGTGGGGATTACATCTC	2.1131910655490235e-239	0.0	4.213305441894803e-103	1.5261975373998783e-241	0.0	4.871379180257769e-105
0.0891957510983158	9:117834062:C:T:R:wC	0.431357030923728	33	0.9726817942911452	9	DVT	827.8112438849071	827.8112438849071	827.8112438849071	UKBB	878.176231350645	1115.43345355424	1623.9837728499099	0.153547843014451	0.0962452700344195	0.07214037617076599	AAGGGAGAGGGGCAGAGGAAGGAGGAGGAGGAAGAAGAGCAGGAGTGAGGGAAGAGGGAAGAAAGAGAGAGAAAGAGAAAGAAAAGAGAGGGATTTCATCTTTTGGGCATTTCTGATTCATTTGTTGCCCCTTGACACTTTATAACAAGCTCATGTTTATAAAGCTGAAATTTAAATCTCTACTATAGATTTATTTCTTC	0.692185069138969	2.30305810741594e-05	1.86641248094608e-40	0.561308690365845	7.399814636350259e-06	1.96449264142239e-41
0.135809461043444	9:117834062:C:T:A:wC	0.383157284863294	33	0.985919992206276	9	DVT	1057.6587153530802	1057.6587153530802	1057.6587153530802	UKBB	1163.40199047892	1379.42160655	2096.11082961307	0.124568244496832	0.0967348450209812	0.0702179369232485	AAGGGAGAGGGGCAGAGGAAGGAGGAGGAGGAAGAAGAGCAGGAGTGAGGGAAGAGGGAAGAAAGAGAGAGAAAGAGAAAGAAAAGAGAGGGATTTCATTTTTTGGGCATTTCTGATTCATTTGTTGCCCCTTGACACTTTATAACAAGCTCATGTTTATAAAGCTGAAATTTAAATCTCTACTATAGATTTATTTCTTC	0.414534074349133	0.00021132213480719498	8.80784125331426e-44	0.275606807663899	7.46670331310672e-05	8.76466184749686e-45
1.94687984730176	8:145687475:G:A:R:wC	1.6132934030476898	29	2.51919353403725	8	SHBG	1112.05414697583	1112.05414697583	1112.05414697583	UKBB	4283.81683644997	3403.333672681	6376.2882507553295	0.0854054331877286	0.0736850494518636	0.102051131504248	AAGGGAGAGGTAAGCGGAAGACAAGCGATTCAGATCGGGAAGTACCGTGGATCAGAAAACAGAAAAGGGGGGTCCCGAGCGGAAAATAAAGCCCTGAGAGAAAGACAACGAGGAGCTTCGGAGCAGCCGCTGGAGCCCCGCTGGGCGAGGAAGTGGCTGTAAGGGCCAGAGAGGGTTCCCGGCCGCCGGGCCCCGCAGGC	8.2558465025204e-114	3.73262339005605e-105	5.760101144802807e-133	5.053992156337737e-115	2.934442460205168e-106	1.5269975351018293e-134
0.314202657474563	9:112226752:G:C:R:wC	0.8013121005093059	30	-0.0586340466515136	9	GGT	605.024309819369	605.024309819369	605.024309819369	UKBB	752.928711805133	1055.4390389841901	581.1082553035769	0.117079811266248	0.128078342324291	0.091539422886587	AAGGGAGCAATAGCTACCAGGGCCTACGTGAGGGTGAAGTGTGGGAGGAGGGTGAGGATTGCAAAACTACCTTTCGGGTACTATGCTTATGACGCATTTGACAAAATAATCTGTACACCAAATCTCCAAGACACTCAATTTACCTATATAACAAACCTGCACATGTACTCAGAACTTGTAAGCTAAAAAAAATTTTTTTT	0.0148958227458705	1.6263106790064095e-09	0.58590653893356	0.0072820654027383	3.9391111875807e-10	0.5218259611402499
-0.23782259145533	16:467203:A:G:R:wC	-0.116190590213	32	-0.28105025601860306	16	Blood_Clot_Lung	638.704619887191	638.704619887191	638.704619887191	UKBB	542.2919719369149	589.044306246791	526.0500888149099	0.22180992576963	0.23585270306000305	0.18422795652822505	AAGGGAGAGTGAGACCTGGTCCTAAAGGTGACTTCGCTCTAAGTTTATTTACTGAATATAAAATGTTAATGTAGTTTTCACAGTTGTCTGGCCAGGTGCAGTGGCTCATACCTATAATTCCAGCACTTTTGGAGGCCAAGGCGGTGGATCACTTGAGGTCAGGAGTTCGCGACCAGCCTGACCAACATGGTGAAACTCCA	0.471849798983611	0.7661610760978851	0.237171754195518	0.28363428167500393	0.622266636152369	0.127120217948155
-0.0852742250813828	16:467203:A:G:A:wC	-0.0676546144200026	32	0.0524979603240306	16	Blood_Clot_Lung	645.960600237766	645.960600237766	645.960600237766	UKBB	608.5102908955951	616.329790482941	669.8540163306491	0.243151597524057	0.17459193550168695	0.17903737792999105	AAGGGAGAGTGAGACCTGGTCCTAAAGGTGACTTCGCTCTAAGTTTATTTACTGAATATAAAATGTTAATGTAGTTTTCACAGTTGTCTGGCCAGGTGCGGTGGCTCATACCTATAATTCCAGCACTTTTGGAGGCCAAGGCGGTGGATCACTTGAGGTCAGGAGTTCGCGACCAGCCTGACCAACATGGTGAAACTCCA	0.853845159179657	0.820925409012855	0.8576288094915301	0.725810463795072	0.698385069945307	0.7693513494727309
1.25824684987705	18:53346739:C:A:A:wC	2.1435370189035567	27,28,32	0.6825934168294787	18	Lym,UA,eGFR	586.379276544635	586.379276544635	586.379276544635	UKBB	1531.93103043706	2522.50546536655	1011.7172652706599	0.119392176076395	0.0869629427204555	0.22369910801322304	AAGGGAGATATTGAATTTAATCATCACTGCATTTTTCATGACTATAGTTCCCATCTGGAAATGCAAATTTACAAATTAAAACATCAATAACATTCTTTCATAGGATAACTGAGGATCTCTCTGCCACAGACTTAATGCTCCTGTGCATAAAGTGAGTGTGAAGTTTGAGAATGTTGCTCTGGTTGAACCTGGTGGTGAGT	6.309544973839543e-21	3.136328206525847e-137	0.041242832411948496	6.975725005779007e-22	1.7928127671874665e-138	0.011188903577422755
1.46116752805719	18:53346739:C:A:R:wC	2.2397596109797298	27,28,32	0.9103767405445552	18	Lym,UA,eGFR	454.7349095493911	454.7349095493911	454.7349095493911	UKBB	1232.45262959933	2100.79600080492	887.560217356911	0.120700230625222	0.111154920495238	0.195538117667766	AAGGGAGATATTGAATTTAATCATCACTGCATTTTTCATGACTATAGTTCCCATCTGGAAATGCAAATTTACAAATTAAAACATCAATAACATTCTTTCCTAGGATAACTGAGGATCTCTCTGCCACAGACTTAATGCTCCTGTGCATAAAGTGAGTGTGAAGTTTGAGAATGTTGCTCTGGTTGAACCTGGTGGTGAGT	2.281940655342001e-33	8.1462446435049e-90	5.560394457372058e-05	1.7830443465424655e-34	4.191759640507899e-91	7.342788601986595e-06
0.7181344212382179	3:107312980:G:A:A:wC	0.999034634190886	30	0.976028443358328	3	ALP	1042.54183400204	1042.54183400204	1042.54183400204	UKBB	1713.53637386401	2084.80774150285	2049.99541415434	0.0918353501736367	0.10536038465129	0.0706737071891635	AAGGGAGATTAAAATGATCACATTTTTCTCTTAGTGTCAGATAGCAGTTATTTAGTAGACAAGGATTAGACTCCAAGTTGTATCACAGACCAGGTATTTACTATTTTTCTTTTTAGTATTCTTTTAGGCATCTGATAAATTTTTTTATATGTAAGTTTGTCTTTCTTGGGCTGTTTCCCTTTCCTCCCCCTGTCTAGTAG	2.5737036394554502e-14	1.38710400541229e-20	2.0365118589332397e-42	5.2905726810547794e-15	2.49285866960978e-21	2.20764585810248e-43
0.675444321213021	3:107312980:G:A:R:wC	1.09723715015447	30	1.0058418574771	3	ALP	1133.331433172	1133.331433172	1133.331433172	UKBB	1809.13328046583	2424.86568289031	2274.75271528595	0.0896857208028155	0.08582551463236501	0.068090200097895	AAGGGAGATTAAAATGATCACATTTTTCTCTTAGTGTCAGATAGCAGTTATTTAGTAGACAAGGATTAGACTCCAAGTTGTATCACAGACCAGGTATTTGCTATTTTTCTTTTTAGTATTCTTTTAGGCATCTGATAAATTTTTTTATATGTAAGTTTGTCTTTCTTGGGCTGTTTCCCTTTCCTCCCCCTGTCTAGTAG	2.35908265032428e-13	1.42979284457455e-36	2.252543011121189e-48	5.02622832799523e-14	2.00120077101225e-37	2.21376863384165e-49
0.14203578548340498	9:112226752:G:C:A:wC	0.610507696488013	30	-0.16977589575486202	9	GGT	576.448426736867	576.448426736867	576.448426736867	UKBB	635.359114716318	880.404369675692	511.868827040135	0.116735512459237	0.148648528789975	0.0978484810718812	AAGGGAGCAATAGCTACCAGGGCCTACGTGAGGGTGAAGTGTGGGAGGAGGGTGAGGATTGCAAAACTACCTTTCGGGTACTATGCTTATGACGCATTTCACAAAATAATCTGTACACCAAATCTCCAAGACACTCAATTTACCTATATAACAAACCTGCACATGTACTCAGAACTTGTAAGCTAAAAAAAATTTTTTTT	0.30839186645785804	0.000122033669256428	0.115017080345804	0.223706356380937	4.0073568011739505e-05	0.0827249110059446
0.9879155493636752	7:4710677:G:A:A:wC	0.925177714886642	32	1.34055526952851	7	UA	371.98395451103	371.98395451103	371.98395451103	UKBB	737.5057238610118	706.534983474652	940.417066278006	0.16673029092330302	0.21726220913285896	0.17798885137543202	AAGGGAAGCCATGTTGTGAGGATGCTCAAGCAGCCCAGTGGACAGGTCACATGACCTCCCGCCAATAACAGCACCAACTTCCCAGGTGTATAAGGGGCCACCTCAGAAGTGGAGCCTCCAGGCTCAGGTAAATTTCAGCTCCAGCTAACATCTTGATGCAACCTTACAAGAGACCCCTGAGCCAGACCCACCCAGCTGAG	1.96336747507358e-08	9.18177646217164e-05	4.75684999331608e-13	3.11857998666226e-09	2.05944783883702e-05	5.00911716964397e-14
0.5449756574136729	2:23394739:G:T:R:wC	-0.157003461892124	33	-0.0358493285670718	2	DVT	177.832201081846	177.832201081846	177.832201081846	UKBB	259.109887373589	158.97748780842198	173.320600328702	0.21580764442068104	0.23842583956600505	0.15452831217726	AAGGGAAGCCATGACAGATTGTACCTGGAAAGTCGGGTACCCTCATACTCCCACCCTCATACTGCGCTTTTCCAATAGTCTTAGCAAACAGCACACCAGGAAATTATATCCCGTGCCTGGCTCAGAGGGTCCCATGCCCACGGAGCCTCACTCACTGCTAGCACAGCAGTCTGAGATCAAACTGCAAGGCAGCAGTGAGG	0.0302787915304779	0.6107678817141801	0.8539115993718621	0.0115604722939793	0.510216771651201	0.8165442456468771
0.106278710209804	18:42847976:C:T:R:wC	0.17013522059128694	29	0.463422786272479	18	eBMD	173.119238835329	173.119238835329	173.119238835329	UKBB	187.12448418731202	194.78084765288503	238.546172896854	0.258470482421836	0.165140409919944	0.3737540018287029	AAGGATGTGCCTGTTTTGTGTTCTTTCATCTCAAATCCATGACTGTAAAAATTTTATTTTCTCAGGGATTTTTGTTTGTTTTTATGCCTCTATAGCAAACATAGTTCAATGCCCACAATTCAGCACTTGACCGTAAAATGTTGTGCATTCATCTCCATTTGTTTCATGCCCATTAATCATGTCCACCCTCTCCCTTGCAA	0.7777056017616769	0.401485078574147	0.360933244151139	0.680938234078247	0.3028946153984861	0.215007237867947
-0.153869226360904	3:174523771:G:C:R:wC	0.0443110440292144	33	0.5698839031498599	3	CAD	13.6163252099964	13.6163252099964	13.6163252099964	UKBB	12.2783209773454	14.058507226147	19.9235190292639	1.09368213595764	0.6323068799823979	0.407308723994665	AAGGCTTCCCTATTTCTCTATTAATCTATATTAGGCCTGAATTATTCTATAATTTTTAAAGAGATTAAGCTAACTTTGTTCTTGACTATGTGCTAGTGTGTTTTCTGCCTCCGTAGCAGCAGCTACTACTAACTGTCATGGAAATTTATAGTATAAAATAATTGTTTGATGATGACTATACAAGTGTTCACTTTCTTCTT	0.931177414428413	0.961425846536293	0.214244415092409	0.888115505120994	0.9441312718583852	0.16176955095719198
0.505652014732002	1:205115099:G:A:R:wC	0.422280682633967	33	-0.0602183326096696	1	DVT	453.9760270115741	453.9760270115741	453.9760270115741	UKBB	646.12788059881	608.63835181163	435.112778320889	0.170042471382205	0.130027951335228	0.10593892058878	AAGGCTTGAAGTCAAGTGCATCTGAGATGCACCAATATTTAAATTGTTCCCCTTCCTCTGCCTAGAATCAGAATTTCTTTCCTCAAGCACACTTCATGAGGAACCCTCCAAAAGACCACCCACCCGCCTCCCACCTTTCAGGGAAACTTCCCAGACACTAGCACACAGGGGTGAGGGGCACACACAGAACTACCAGAGGA	0.00894399641607534	0.0028329130008213897	0.635498991527797	0.00294251097366229	0.0011637675803838699	0.569746408160812
0.310812533770449	8:19855272:T:C:A:wC	0.0515132499363526	33	0.583015151855682	8	CAD	722.553215972948	722.553215972948	722.553215972948	UKBB	898.4116463308881	748.6110016660249	1084.2646791954598	0.138359600718349	0.113784522431676	0.0762150634826982	AAGGCTTGAGACAGAAAGGAGCTTGTCTGGAGAATAAGAACAAAGAGACGGCCAACATTTCTGGAGCCAAATGTAGTCTGGGACAGAGACACAAGAGAACGGTGATACTCAGGGCATGGGCACAGCCCTGCAAGAGCTTGTGTTCCATTTAGACTGTATCCAAAGATCAACGGAAGCTACTAAATAGTCTTACAAATGTC	0.0584492823782913	0.7354654891684058	9.49206406766914e-14	0.0246776921987643	0.650745813121259	2.01597170454134e-14
0.0517922966092452	8:19855272:T:C:R:wC	0.136161851413066	33	0.510002116800088	8	CAD	789.4894634899049	789.4894634899049	789.4894634899049	UKBB	817.100372743822	868.1122726363292	1124.3965604760099	0.150729865701517	0.0964964512555864	0.0818389303170602	AAGGCTTGAGACAGAAAGGAGCTTGTCTGGAGAATAAGAACAAAGAGACGGCCAACATTTCTGGAGCCAAATGTAGTCTGGGACAGAGACACAAGAGAATGGTGATACTCAGGGCATGGGCACAGCCCTGCAAGAGCTTGTGTTCCATTTAGACTGTATCCAAAGATCAACGGAAGCTACTAAATAGTCTTACAAATGTC	0.825809103290989	0.235683533440966	1.6986637520299301e-09	0.731139566036938	0.158228240296802	4.6116814308572e-10
-0.6170527483911434	1:208018367:G:T:R:wC	-0.03812579492886415	28,31	-0.741682323706111	1	HbA1c,Neutro	76.2026407626551	76.2026407626551	76.2026407626551	UKBB	29.1409935894414	68.2136330007943	57.915216256831705	2.10624563732775	0.424621736719882	1.7129518992204198	AAGGCTTGCACCTCAGTGCTTCCTCCTTCCGAGAACCACAATTCCCATCACCTCTTCATTTTTGATAGAAAAGACGAGGAAGTGGGAAAAACTCTACAGGGCCTGATTCCAGCGTTGGCTCTACCACTTGCTCAATAACCTCTCATTTAAACTTTGATTTCCTCACTCACCAAATGAAGAGTTTGACAAGACATTCATGA	0.7955166887985156	0.8000403479467715	0.8304192017168499	0.600563482398852	0.6975851819709575	0.6416613949514984
-0.042581663957042486	1:208018367:G:T:A:wC	0.16691777360554946	28,31	0.8846172618351864	1	HbA1c,Neutro	65.90276304763121	65.90276304763121	65.90276304763121	UKBB	98.5202275522533	92.29376069177609	149.630190214108	2.30477938965219	0.4066264272518379	1.42075018736184	AAGGCTTGCACCTCAGTGCTTCCTCCTTCCGAGAACCACAATTCCCATCACCTCTTCATTTTTGATAGAAAAGACGAGGAAGTGGGAAAAACTCTACAGTGCCTGATTCCAGCGTTGGCTCTACCACTTGCTCAATAACCTCTCATTTAAACTTTGATTTCCTCACTCACCAAATGAAGAGTTTGACAAGACATTCATGA	0.6763740804460141	0.4976496661205294	0.4864293545385854	0.531482812414933	0.35720763098605146	0.3568194186875747
0.523423860598379	6:100173832:G:T:R:wC	0.0605506196069405	32	-0.22234377129734095	6	Age_at_Menarche	1407.39896397275	1407.39896397275	1407.39896397275	UKBB	2024.6138071023001	1467.44880358038	1207.39859676982	0.118988873647909	0.137894228621504	0.13612135339746	AAGGCTTGCAGGTGGTGATGCTTGTGGGAATTCAAGTTCCAACCACTGGGATCAATGAATGCACCCTGGGTAGAGCTGGTTTAAATAGTCTCTCCTTGGGGGGGCATCAGTTGAGTTTGGTCTGGTGTTCCTTTCTGCTATAACAGGACAACACTGAGTTCAGTGTCTCACAACTGCCAGCTCTCCCTCCCCCAGCAAAC	5.3740614637481e-05	0.7944612549105409	0.199618944671233	1.08785338266267e-05	0.660582438460028	0.102380029224903
0.121019498520262	6:100173832:G:T:A:wC	0.127510162755675	32	-0.623334983800092	6	Age_at_Menarche	1267.08043942415	1267.08043942415	1267.08043942415	UKBB	1378.27650106306	1384.6428637869	821.3714539531039	0.139856781904388	0.13464445698146	0.17725128939906895	AAGGCTTGCAGGTGGTGATGCTTGTGGGAATTCAAGTTCCAACCACTGGGATCAATGAATGCACCCTGGGTAGAGCTGGTTTAAATAGTCTCTCCTTGGTGGGGCATCAGTTGAGTTTGGTCTGGTGTTCCTTTCTGCTATAACAGGACAACACTGAGTTCAGTGTCTCACAACTGCCAGCTCTCCCTCCCCCAGCAAAC	0.5830921610963721	0.521599074325521	0.00171705325987626	0.38686855938697	0.343631732206977	0.00043699029239166
0.0912678164623744	15:77266051:G:A:A:wC	0.0726264870939089	27	0.438496546743391	15	Plt	200.26993948101898	200.26993948101898	200.26993948101898	UKBB	214.64807267420898	210.32314458694802	271.783984689346	0.169313350628799	0.154141131398981	0.149611523822022	AAGGCTTGGGGAAGAACAATGGAAATTGTTCCCGGCAGCACCCAAACCTGGAAAACTCTTTTGGGGCAGAGCTTGGGTGTCTCCTGCCTTGATCTCAGTACCATCTTTCTCCCCTGGCTCCAGAAGTTTCTTCTATTCTTCCAGATTTTCCAAATGCAGACCAAGAGGGATTGAGCTCTCCTCTACCCTGCCTGGCCCAG	0.680537389004702	0.7270080112435942	0.00652789513881401	0.589854576400415	0.637520219473724	0.00337980603353661
0.0312380738745098	15:77266051:G:A:R:wC	0.0485176910723249	27	0.562283148048563	15	Plt	240.715082686773	240.715082686773	240.715082686773	UKBB	244.20907153922298	249.29660918810902	354.100763004484	0.17413612673243695	0.14180243036408202	0.14788450058146	AAGGCTTGGGGAAGAACAATGGAAATTGTTCCCGGCAGCACCCAAACCTGGAAAACTCTTTTGGGGCAGAGCTTGGGTGTCTCCTGCCTTGATCTCAGTGCCATCTTTCTCCCCTGGCTCCAGAAGTTTCTTCTATTCTTCCAGATTTTCCAAATGCAGACCAAGAGGGATTGAGCTCTCCTCTACCCTGCCTGGCCCAG	0.899039624229433	0.805355133036412	0.000335559017363694	0.8576324112367549	0.7322380666176	0.00014342979867434198
-0.519393448307058	6:161123971:C:CACTT:A:wC	-0.370325205328464	28	-0.178360361641746	6	eGFR	488.7184463170689	488.7184463170689	488.7184463170689	UKBB	340.515769169733	378.256634512419	431.39466491120004	0.279024198554324	0.137443883655228	0.424688415749471	AAGGCTTTCCATCAGTATACGTTTGCCTCTTATCCCCGGAAAAATCACACGCATCCATTTGCCAGATGCTGTGTGCAGATAGTGATCAACAAATACTCACTTAGTTGCTTGGGTTAGGTCCCTACATTTTTACACATACATACATACCTGTGTGTGAATGTGAGTGTGAGTGTGTATCCTTTACAAATACTAGCTTATTT	0.13914025698292998	0.0146373144748305	0.873127843680511	0.0626787064291894	0.007052101711026059	0.6745005445412621
-0.240296687175522	6:161123971:C:CACTT:R:wC	0.0389934893261602	28	-0.33619840638369297	6	eGFR	565.6770358224289	565.6770358224289	565.6770358224289	UKBB	479.50728534035403	581.795404310283	447.95264944370797	0.207649620654354	0.123420727219619	0.42707750490376295	AAGGCTTTCCATCAGTATACGTTTGCCTCTTATCCCCGGAAAAATCACACGCATCCATTTGCCAGATGCTGTGTGCAGATAGTGATCAACAAATACTCAGTTGCTTGGGTTAGGTCCCTACATTTTTACACATACATACATACCTGTGTGTGAATGTGAGTGTGAGTGTGTATCCTTTACAAATACTAGCTTATTT	0.40355263067988	0.8133559921243679	0.7145736246393009	0.24718171516307	0.7520483897959641	0.43116069333673296
-0.14345176638071	2:137091269:A:C:R:wC	-0.208421668404026	28	-0.288946588639102	2	eGFR	317.139507462434	317.139507462434	317.139507462434	UKBB	286.93136852555403	274.611865927324	259.876187832378	0.315876229487346	0.163011671980979	0.5821266600274679	AAGGCTTTTCCTCCCAATATTGTTGCCCTGGGGTCACCTGAATTTTGGAGGGGACACATTCAAACCATAGCACACACCAGTCTTAAGTTCTCTTTGCAAAGTAACAGTAGCCAACATTAGCTCACTCCCATCAAATGCTGTCCCACAGCACTGAACTAGCATGTTTTAGCAAGCAGAAAACACACTCTTCCTGCTACTGG	0.7798009166250931	0.282225690152917	0.8432945579193192	0.649728667395161	0.201048876669238	0.6196377756331329
0.3145609440783739	2:137091269:A:C:A:wC	-0.0793278067102401	28	-0.4172148785572371	2	eGFR	224.602909057033	224.602909057033	224.602909057033	UKBB	280.10778670229803	212.663797923021	168.24555028096202	0.347731071565194	0.17075585575321695	0.8539338264170809	AAGGCTTTTCCTCCCAATATTGTTGCCCTGGGGTCACCTGAATTTTGGAGGGGACACATTCAAACCATAGCACACACCAGTCTTAAGTTCTCTTTGCAACGTAACAGTAGCCAACATTAGCTCACTCCCATCAAATGCTGTCCCACAGCACTGAACTAGCATGTTTTAGCAAGCAGAAAACACACTCTTCCTGCTACTGG	0.5330844622478771	0.721809710360248	0.846157993576981	0.365672128016444	0.642240431848359	0.6251391667992829
1.1607419733758602	1:197822977:T:A:A:wR:Alt_1-197822994-A	0.825812141522104	28	0.8904348899176501	1	Eosino	1004.09201495427	1004.09201495427	1004.09201495427	UKBB	2243.11250869832	1779.57344047052	1860.04357343249	0.11413388807956598	0.0966580875760275	0.236541321825197	AAGGGAAAAAAATTTAAACAGTATCTTAGGGATTCAAATCCAGTTATAAGTATGGAGATGTTGGGTTCATGAATTCTGAAAGACAGAAGAACATGAATCCAAAATCTATACTATTTTCTTTTCAGCAGATGCTACGTCAGGAGAAGAGAAGCAGATAAATCTCTTGAGCAACCTCAGAAATCAGGCATTTCAACATGTCA	2.62026548492286e-23	6.699971141969841e-17	0.00112109257792994	2.6990061797359502e-24	1.30056006602725e-17	0.00016695302500863501
1.37643528295927	1:197822977:T:A:A:wR:Alt_1-197822994-R	0.9998785232124772	28	1.2691489263683502	1	Eosino	554.570412389997	554.570412389997	554.570412389997	UKBB	1441.1725440667801	1109.82383492127	1338.46867478653	0.124329767857413	0.133088399236751	0.26724525656503195	AAGGGAAAAAAATTTAAACAGTATCTTAGGGATTCAAATCCAGTTATAAGTATGGAGATGTTGGGTTCATGAATTCTGAAAGACAGAAGAACATGAATCCAAAATCTATACTATTTTCTTTTCAGCAGATGCTACGTCAGGAGAAGAGAAGCAGATAAATCTCTTGTGCAACCTCAGAAATCAGGCATTTCAACATGTCA	1.84477387528439e-27	2.6895424167723897e-13	1.73057716895709e-05	1.7375918912553701e-28	5.78360590152179e-14	2.04420393272489e-06
1.19293402675946	1:197822977:T:A:R:wR:Alt_1-197822994-A	1.01301034982139	28	1.26411725625956	1	Eosino	658.94730281387	658.94730281387	658.94730281387	UKBB	1509.0615390980704	1330.56457244215	1583.28758475301	0.12794529270685	0.101563620609372	0.218684367722131	AAGGGAAAAAAATTTAAACAGTATCTTAGGGATTCAAATCCAGTTATAAGTATGGAGATGTTGGGTTCATGAATTCTGAAAGACAGAAGAACATGAATCCAAAATCTATACTATTTTCTTTTCAGCAGATGCTACGTCAGGAGAAGAGATGCAGATAAATCTCTTGAGCAACCTCAGAAATCAGGCATTTCAACATGTCA	9.96592065085794e-20	1.15073644716817e-22	7.64504235943356e-08	1.1226549519083401e-20	1.9779624239815105e-23	7.445410386657509e-09
1.14933475532712	1:197822977:T:A:R:wR:Alt_1-197822994-R	0.7141632684971041	28	0.8189959883842941	1	Eosino	859.361197466613	859.361197466613	859.361197466613	UKBB	1907.6415538019	1409.0724215734601	1516.19296791434	0.149096235451254	0.110632851804551	0.213775080387217	AAGGGAAAAAAATTTAAACAGTATCTTAGGGATTCAAATCCAGTTATAAGTATGGAGATGTTGGGTTCATGAATTCTGAAAGACAGAAGAACATGAATCCAAAATCTATACTATTTTCTTTTCAGCAGATGCTACGTCAGGAGAAGAGATGCAGATAAATCTCTTGTGCAACCTCAGAAATCAGGCATTTCAACATGTCA	9.54676915858784e-14	4.47611147701858e-10	0.000873502790151035	1.27128483720888e-14	1.08036838932742e-10	0.000127566114074803
0.32862800813535803	1:205115099:G:A:A:wC	0.483418388939911	33	-0.16204103215569798	1	DVT	349.117500486817	349.117500486817	349.117500486817	UKBB	438.026260834235	486.966531945259	311.913985146107	0.206587833931102	0.136338168561046	0.118029299897068	AAGGCTTGAAGTCAAGTGCATCTGAGATGCACCAATATTTAAATTGTTCCCCTTCCTCTGCCTAGAATCAGAATTTCTTTCCTCAAGCACACTTCATGAAGAACCCTCCAAAAGACCACCCACCCGCCTCCCACCTTTCAGGGAAACTTCCCAGACACTAGCACACAGGGGTGAGGGGCACACACAGAACTACCAGAGGA	0.205612363937378	0.00101663299102555	0.22371092696588896	0.111667580872446	0.000391526550891391	0.16978710793134902
0.93310946439039	3:174523771:G:C:A:wC	0.21956099771115	33	0.745297802332343	3	CAD	13.0093066053835	13.0093066053835	13.0093066053835	UKBB	24.538959645412106	14.9587329749598	21.8796451716973	0.649834642827211	0.6970121656350989	0.40135017709362897	AAGGCTTCCCTATTTCTCTATTAATCTATATTAGGCCTGAATTATTCTATAATTTTTAAAGAGATTAAGCTAACTTTGTTCTTGACTATGTGCTAGTGTCTTTTCTGCCTCCGTAGCAGCAGCTACTACTAACTGTCATGGAAATTTATAGTATAAAATAATTGTTTGATGATGACTATACAAGTGTTCACTTTCTTCTT	0.26181221057290804	0.818969993636553	0.0926707429186853	0.151025586678635	0.7527592949164741	0.0633145134254281
-0.4971765465436101	5:142048307:A:G:A:wL:Alt_5-142048269-A	-0.0552678421595127	29	-0.736923997248168	5	eBMD	373.455079582294	373.455079582294	373.455079582294	UKBB	264.331801684085	359.572222786062	223.966977715121	0.24057593384571105	0.129494358736045	0.33376815006923805	AAGGGAAGCACTTAGCACATTGCCTCATATAAATAAAATATGCATTCTAGCATCTCATAATTTTAGCTATTATTTTTGTTGTGATTATTCAGGATGAATGAGATAAGCTTCCTGTCCTTGAAAGAAGGTGAGAAGCTAAGTCATAAATACCATGACAAGCTATGATAAGTGCTGTGAAGGTTGTGCCAAGGGCTGGGGGG	0.0803476304009923	0.7501710958643821	0.0672073169981852	0.0387709507352424	0.6695269761367341	0.0272518091592738
-0.137746335854208	8:128700344:C:T:A:wC	0.917275920130356	29	-0.6863297894898841	8	SHBG	260.84762879050703	260.84762879050703	260.84762879050703	UKBB	237.651924354735	492.865339795569	162.319030387148	0.281780555276276	0.119359284408074	0.3528257855500971	AAGGCTTCCATAAACTCACTGTCCTCTTTCTAAGATATGGACACTCCCACAGCCACATACCAGTGTCTTGAAAAGTCACTAGGTGGCCAACCCTGGATGTTATCAGTAGGTATCGTGGCTTCAGAAATGCACAAAGTGCTCACTGTCCACCAGATTAACTACCTTACATTCTGTAATTTTGCTTCGACACCTTTACCATA	0.7328864359660451	6.8323268159654e-14	0.115748595587849	0.624953144395031	1.52998801345739e-14	0.051746454828447
0.770197567222955	22:20020073:A:G:A:wC	0.490876389823989	30	0.55603522016243	22	DBP	297.87636115055	297.87636115055	297.87636115055	UKBB	508.725115649372	418.568544615697	438.55949952207396	0.136024371071026	0.149920455339401	0.10567177610714	AAGGCTGCTGACTGGACCCCAGACCCTCCTGCCTGCCTCTTCCTCCAGCTGCTCTTTGTGGTCTGGTTCTGGCCGCCTGGGCCTCAGGGCCAACCCTGCGTGGCTTTGACCACTCTGGCCTTCTTGGACTGCCAAGGACATGCTGAGAGTTGGTTGGGCTTGGCCCAAGTGCTGAGCCCAGGGCAGGGGTGGGGACAGGC	5.5264056441325496e-08	0.00275940494861013	4.1397074989896e-07	1.4944210632696298e-08	0.00105944490174823	1.42567693007685e-07
-0.23413603041223	1:100808363:A:G:R:wC	-0.42327840681714507	27	-0.309098259788651	1	Lym	334.62888741352697	334.62888741352697	334.62888741352697	UKBB	283.742254277299	249.06913783409198	270.033837211703	0.153917810151177	0.14677735660258898	0.14009947245287602	AAGGCTGGGATTGGCTGCCCCTGTGGGGACCCAGGGCACATGTCATGTAGTGCTGGTCTGATTTTTTTTCTTTTTATTCCATATACCTTAAGGACCATTAACTTGCCCTCTACAATGTAAAATAATCAAATCATTCACATTAATTTATTATTTCTAAAAGTTTTTAAAGAAGGTTTTTAGAAATCAAGTTCTTACATATG	0.195858002803173	0.00871677120718126	0.0448951587103613	0.128215755314184	0.00392892343446484	0.0273646027781919
-0.173677980617593	1:100808363:A:G:A:wC	-0.105995264328049	27	-0.434154378820468	1	Lym	364.54171309725996	364.54171309725996	364.54171309725996	UKBB	323.751809577971	339.012879860787	269.99496203717604	0.12830832251509694	0.121497062482599	0.135415721127799	AAGGCTGGGATTGGCTGCCCCTGTGGGGACCCAGGGCACATGTCATGTAGTGCTGGTCTGATTTTTTTTCTTTTTATTCCATATACCTTAAGGACCATTGACTTGCCCTCTACAATGTAAAATAATCAAATCATTCACATTAATTTATTATTTCTAAAAGTTTTTAAAGAAGGTTTTTAGAAATCAAGTTCTTACATATG	0.256310004172542	0.4919682229829939	0.00276392244570569	0.175864436772311	0.3829846929999979	0.00134554005997295
-0.444275248721308	19:52119546:T:C:A:wC	-0.416531951934092	28	0.08143585991366299	19	Mono	107.721922731812	107.721922731812	107.721922731812	UKBB	79.3553950288823	80.971236840846	114.16137467167499	0.917427316077132	0.303214417594129	1.3069002055808898	AAGGCTGGGCACCTTTGAAGAAAAGCAAACCAACAGAACCTGATAGACCACTAGAAGCACAAGTACTAGGACGCTTTGGTCAAGAAGCTAAACTGAGCACATTACATGCACTAAAAAGATGTGGCAATATTAGCAGCATGAAAACAAGCATAAGAAACTTTGTCAATAACAAAGTGTGCATGCAAAATGAATGTGAAACA	0.7637946884351641	0.244570189105126	0.985139565088234	0.6281998929182551	0.16952837733809198	0.9503141931015308
-0.0599736467108569	22:39044427:A:C:R:wC	1.5961162800138602	29	3.03884885925072	22	eBMD	280.57636752627997	280.57636752627997	280.57636752627997	UKBB	268.979198259548	848.432704265275	2305.9732789583	0.241850585237066	0.148305033698913	0.13377860363330002	AAGGCTGGGTGCAGTGGCTCATGCCTGTAATCCCAAGCACTTTGGGAGGCTGAGGCAGGCGGATCACCTGAGGTCAGGAGTTCGAGACCAACCTGACCAACATGGAGAAACCCTGTCTCTTCTAAAAATACAAAATTAGCCAGACGTGGTGGCACATGCCTGTAATCCCAGCTACCTGGGAGGCTGAGGCAGGAGAACTG	0.8697962013410759	3.0143703224195894e-26	1.0225994900472495e-112	0.80415135742706	5.1810045532208795e-27	3.148086317545988e-114
-0.4041019005616911	22:39044427:A:C:A:wC	1.50542461704431	29	3.12396617173143	22	eBMD	355.76727905315596	355.76727905315596	355.76727905315596	UKBB	267.772189403858	1005.9613491102699	3100.08243109448	0.306374380040605	0.0917906174616552	0.28794636374647403	AAGGCTGGGTGCAGTGGCTCATGCCTGTAATCCCAAGCACTTTGGGAGGCTGAGGCAGGCGGATCACCTGAGGTCAGGAGTTCGAGACCAACCTGACCACCATGGAGAAACCCTGTCTCTTCTAAAAATACAAAATTAGCCAGACGTGGTGGCACATGCCTGTAATCCCAGCTACCTGGGAGGCTGAGGCAGGAGAACTG	0.297533755840421	1.6438979938659396e-59	2.20434424078634e-26	0.187175557939082	1.89242609347954e-60	2.0134295599003398e-27
-0.452226460971623	3:153000806:TAAC:T:R:wC	-0.5672151881035329	27	-0.929569089081022	3	Plt	194.91332217337	194.91332217337	194.91332217337	UKBB	141.09214306166402	130.955464365653	102.186281967551	0.192231125138318	0.194950068920765	0.21051458754942495	AAGGCTGTAGTCGAGAAAAGGTGAGGTCACTCCAGAATAATCAGTGTCATGAAGGCTACCTGTTTATTTCTCTCCTCTTTCTCTCCATATGTAGATATAACACATTAACTATATATATATGTATGCATAACACTATTGTAAGATTATTGCCAGATTTTTCAGCCTGTGTAAAATTATGATGCTAATTACCTGGGAATGTG	0.0360119825774878	0.00808260790443507	2.67317318430158e-05	0.0186469753289458	0.0036196008788531397	1.00684027124822e-05
-0.333827183705431	3:153000806:TAAC:T:A:wC	-0.305386262127658	27	-0.8046152098058901	3	Plt	206.86467328345	206.86467328345	206.86467328345	UKBB	164.59556375058	167.868730354228	118.595427511235	0.184026710462928	0.16583770387253	0.19454632680668105	AAGGCTGTAGTCGAGAAAAGGTGAGGTCACTCCAGAATAATCAGTGTCATGAAGGCTACCTGTTTATTTCTCTCCTCTTTCTCTCCATATGTAGATATACATTAACTATATATATATGTATGCATAACACTATTGTAAGATTATTGCCAGATTTTTCAGCCTGTGTAAAATTATGATGCTAATTACCTGGGAATGTG	0.115779473362262	0.111651576369639	8.88409787758345e-05	0.0696754411168536	0.0655517368731841	3.5363694224443e-05
-0.133214362670453	11:2351432:AAT:A:R:wC	-0.8889783741368431	33	0.0420355216017274	11	CAD	546.036325649546	546.036325649546	546.036325649546	UKBB	498.62924424320295	294.781223809398	562.6646030029959	0.16215372852778304	0.168889447145286	0.0926629496325805	AAGGCTGTTCCTGGCCAGGCACAGTGGCTCATGTCTGTAATCCCAGCACTTTGGGATTACTTGAGAGGACCTTCTTGCCGTGTCCTCACATGGCAGAAAATGAAAGGGCACACAGGGGGATCGAGGCGGGTGGATCACTTGAAGTCAGGAGTTGGAGACAAGCCTGGCCAACATGATGAAACCCCATCTCTATTAAAAAT	0.554798188577671	4.98185518713789e-07	0.708767640355957	0.4113437055519629	1.4120755099967002e-07	0.65008872656851
-0.23010614488993694	11:2351432:AAT:A:A:wC	-0.7266326443766842	33	-0.120293260104558	11	CAD	622.7472724879519	622.7472724879519	622.7472724879519	UKBB	531.5245636648909	376.463309993764	571.758765211785	0.182120090274744	0.176722582112204	0.105440573508929	AAGGCTGTTCCTGGCCAGGCACAGTGGCTCATGTCTGTAATCCCAGCACTTTGGGATTACTTGAGAGGACCTTCTTGCCGTGTCCTCACATGGCAGAAAGAAAGGGCACACAGGGGGATCGAGGCGGGTGGATCACTTGAAGTCAGGAGTTGGAGACAAGCCTGGCCAACATGATGAAACCCCATCTCTATTAAAAAT	0.33324768344483696	0.00011452997273292901	0.31853872296055	0.20641465267334905	3.92733294303076e-05	0.253926894954172
2.40573455597088	16:51782282:C:G:R:wC	2.50842903583146	29	1.05703736538747	16	eBMD	1226.87738957705	1226.87738957705	1226.87738957705	UKBB	6501.55833773053	6979.64108848306	2551.91164168844	0.0645001705460942	0.074385549813199	0.108724393065194	AAGGCTTATTACCAGTCATCTATTGCTGTGTAACAAAGCACCCAATTGTGGCTGAAACAATAAACATTTACTTAGCTCATAAATGCATAGGATGATTGACAGTTTCTTTTGGTCTGGGATAGGCTCAGCAGATTTTAGCTGCCATTGCTCATGCGTCTGCTGTTACTTGATAGATCAGTTGGGAATTGCCTTGTCTAGGA	6.501002985583693e-303	7.7037560134253e-248	2.3458733750450398e-21	1.760951185740988e-304	2.7523151297564174e-249	2.4254899490373297e-22
1.31326161417903	16:51782282:C:G:A:wC	0.824478121919231	29	0.669817547832256	16	eBMD	1395.5012533047104	1395.5012533047104	1395.5012533047104	UKBB	3468.0595708040996	2471.74020208646	2220.6833110149696	0.0789029256655351	0.0747903361642764	0.121056935966752	AAGGCTTATTACCAGTCATCTATTGCTGTGTAACAAAGCACCCAATTGTGGCTGAAACAATAAACATTTACTTAGCTCATAAATGCATAGGATGATTGAGAGTTTCTTTTGGTCTGGGATAGGCTCAGCAGATTTTAGCTGCCATTGCTCATGCGTCTGCTGTTACTTGATAGATCAGTTGGGAATTGCCTTGTCTAGGA	3.677606269431788e-61	1.7352122718936194e-27	1.7391528704798602e-07	3.344139815244489e-62	2.93213122066049e-28	3.14658289218633e-08
0.49548543596491	19:2534533:T:C:A:wC:Alt_19-2534518-A	-0.0469535545523786	27	-1.24040586678872	19	RBC	229.118025584843	229.118025584843	229.118025584843	UKBB	324.99736188368	221.43177186167003	97.1066225238246	0.14220020000015102	0.15555393836402098	0.207373390711165	AAGGCTTATTGTTCAATTCCCACTGCTAGGAATTCTTCCCCCAGCTCCAATCCCATCAAAGAACTGCCTTCTCTGATGCATGGCCCCAGGATCATCTCCCTTCTCACCCTGTGGCCTCATGAGCTCAGCATTTTCCAGATTCGGAAATCCTGGAGGGGGCCATGAGGGAGATGGCTGTCCCTGGGAAACTAAGACCCAGA	0.00126870514258982	0.829355245989387	7.78899968488439e-09	0.000493202090910434	0.7627683819208101	2.21079422161575e-09
0.439038635066344	19:2534533:T:C:R:wC:Alt_19-2534518-A	-0.0906672502180213	27	-0.9705759093935648	19	RBC	160.54942015378	160.54942015378	160.54942015378	UKBB	216.98539182638999	150.80454876735502	81.8477806975842	0.149777037600531	0.190460808418258	0.21986261155420694	AAGGCTTATTGTTCAATTCCCACTGCTAGGAATTCTTCCCCCAGCTCCAATCCCATCAAAGAACTGCCTTCTCTGATGCATGGCCCCAGGATCATCTCCTTTCTCACCCTGTGGCCTCATGAGCTCAGCATTTTCCAGATTCGGAAATCCTGGAGGGGGCCATGAGGGAGATGGCTGTCCCTGGGAAACTAAGACCCAGA	0.0075897423754717	0.724251683356359	2.6879768411872893e-05	0.00337566917602032	0.6340448077042529	1.0125987080783999e-05
0.686376337893089	19:2534533:T:C:A:wC,19:2534533:T:C:A:wC:Alt_19-2534518-R	-0.198393726071814	27	-1.28257142673307	19	RBC	188.59882133608104	188.59882133608104	188.59882133608104	UKBB	303.396287348488	163.940451665075	78.02858948302541	0.158888776898846	0.16567271348741194	0.233586444339923	AAGGCTTATTGTTCAATTCCCACTGCTAGGAATTCTTCCCCCAGCTCCAATCCCATCAAAGAACTGCCTTCTCTGATGCATGGCTCCAGGATCATCTCCCTTCTCACCCTGTGGCCTCATGAGCTCAGCATTTTCCAGATTCGGAAATCCTGGAGGGGGCCATGAGGGAGATGGCTGTCCCTGGGAAACTAAGACCCAGA	4.803213004830379e-05	0.327870841184595	1.30046751167174e-07	1.5613237631035198e-05	0.231110195321415	4.00165947373256e-08
0.627976027960709	19:2534533:T:C:R:wC,19:2534533:T:C:R:wC:Alt_19-2534518-R	-0.0849274837167988	27	-0.8313618040807129	19	RBC	157.776229754088	157.776229754088	157.776229754088	UKBB	242.29960313393903	149.02840909819798	88.4023517278352	0.155081871628191	0.18167863417944	0.238611776863952	AAGGCTTATTGTTCAATTCCCACTGCTAGGAATTCTTCCCCCAGCTCCAATCCCATCAAAGAACTGCCTTCTCTGATGCATGGCTCCAGGATCATCTCCTTTCTCACCCTGTGGCCTCATGAGCTCAGCATTTTCCAGATTCGGAAATCCTGGAGGGGGCCATGAGGGAGATGGCTGTCCCTGGGAAACTAAGACCCAGA	0.000149099276629916	0.7290853139683421	0.00107694134792632	5.1366804874540005e-05	0.640170845692561	0.000493682752788502
-0.570144085746824	8:128700344:C:T:R:wC	0.645407758164342	29	-0.6689414380568119	8	SHBG	402.54012753260696	402.54012753260696	402.54012753260696	UKBB	271.040129011643	629.213219044363	252.997419821899	0.22694743752877305	0.129915773036025	0.347763410500042	AAGGCTTCCATAAACTCACTGTCCTCTTTCTAAGATATGGACACTCCCACAGCCACATACCAGTGTCTTGAAAAGTCACTAGGTGGCCAACCCTGGATGCTATCAGTAGGTATCGTGGCTTCAGAAATGCACAAAGTGCTCACTGTCCACCAGATTAACTACCTTACATTCTGTAATTTTGCTTCGACACCTTTACCATA	0.028655906398752	2.2045791734132303e-06	0.120817667637328	0.0119970982422093	6.768402464018988e-07	0.0544106059131681
-0.162610566271639	4:157505179:G:C:A:wC	0.135487925617353	29	-0.146636586990999	4	BFP	471.24204296571503	471.24204296571503	471.24204296571503	UKBB	421.306199850519	517.859612560262	426.310019899783	0.19047842772440304	0.114595874820356	0.270966743480477	AAGGGAAAAAATGAAGAGTTTCCATACTCCAATCAAATATAGGGCTTTCACCTTAGGTCAAATACCATTTACTGAAAATAGCTGACTTTATAAAAGAAGCCTTATAATTGCCTTATTTCCCTTGAAAAATATACAGCATTTTGCCAAGCAGGTACATTTGTGTTGCCATTAGTGTGGCCAGTTCATTTGGTGGTGCTGTT	0.526756658719546	0.32764068390036	0.7323265631153271	0.393273758187255	0.237082453113697	0.588396735377787
-0.246078823337375	4:157505179:G:C:R:wC	-0.0933186752275584	29	-0.582697504427672	4	BFP	558.731283658974	558.731283658974	558.731283658974	UKBB	470.956869157751	523.400333019156	372.956305113403	0.193869021783248	0.111396819560777	0.239487441290154	AAGGGAAAAAATGAAGAGTTTCCATACTCCAATCAAATATAGGGCTTTCACCTTAGGTCAAATACCATTTACTGAAAATAGCTGACTTTATAAAAGAAGGCTTATAATTGCCTTATTTCCCTTGAAAAATATACAGCATTTTGCCAAGCAGGTACATTTGTGTTGCCATTAGTGTGGCCAGTTCATTTGGTGGTGCTGTT	0.319339434167162	0.503685628788913	0.0399843809138887	0.204332479114982	0.402191349083676	0.0149700602976534
-0.482699309541507	14:81676382:GAATGGTCCCACAAGAAATAT:G:R:wC	-0.054536042120931	31	0.392799329186766	14	ApoA	237.251858873241	237.251858873241	237.251858873241	UKBB	169.708399627258	228.663668170228	312.40608809594397	0.602422575732315	0.237092736825335	0.433923625488758	AAGGGAAAACAAAACTATTGTCTTCTAGAATACTGTTCCTATATAAGGATGCTACTGACATTTTCGGCAGGACAATTCTTTATCATACAGAATGGTCCCACAAGAAATATGCAGGAATTGCAACATTCCTGGCTCCTGCCTAATAAATGCGAAAAATCCTCATGAAATGTTGAACATGGCCCCACACATTTCCAACAGCT	0.7134702575001329	0.90544275670707	0.579455697179652	0.422979032082437	0.8180763243210301	0.36534520487229
-0.258067541090766	14:81676382:GAATGGTCCCACAAGAAATAT:G:A:wC	0.0519770485641204	31	0.546936778639203	14	ApoA	132.079800975128	132.079800975128	132.079800975128	UKBB	110.389341489729	136.830763903454	193.20790975358798	0.988265341272615	0.324605539034164	0.413322430141324	AAGGGAAAACAAAACTATTGTCTTCTAGAATACTGTTCCTATATAAGGATGCTACTGACATTTTCGGCAGGACAATTCTTTATCATACAGGCAGGAATTGCAACATTCCTGGCTCCTGCCTAATAAATGCGAAAAATCCTCATGAAATGTTGAACATGGCCCCACACATTTCCAACAGCT	0.929158160598596	0.9360740534806652	0.36976613401618896	0.7939908430942171	0.8727836112466758	0.185745921027518
1.54678871366854	20:38826357:A:G:R:wC	2.57341133593278	30	1.20538114071455	20	ALP	994.51459463135	994.51459463135	994.51459463135	UKBB	2905.58519392525	5919.16666374952	2292.24034867354	0.0807989363446558	0.100942042649728	0.0724250543675795	AAGGGAACCCCAACAACACAAATTCTGGAAAGAATGGCACCTCCCCTGTCCCCCACAAAAGGCTCAGACTCCAGAAAAACTGTGCTGATGATGTTGGAAAAGCTTATCGTGTTATTGGGAACTAACTTCCCTTTTTCTGTAGGAGGCAAAACCCAAGAAGTGTAAACGCAAAAAGTTTCTGCGCTTCTGAGTGGAGAAAG	1.4912460765417193e-80	3.732946831020967e-142	4.090332833233938e-61	1.0927964549710395e-81	2.3006069335928385e-143	3.3928292864151986e-62
1.23328464549577	20:38826357:A:G:A:wC	2.33927012424693	30	0.9659942000864068	20	ALP	1193.14400029079	1193.14400029079	1193.14400029079	UKBB	2805.74255016101	6039.71390402426	2331.48232693276	0.0765202357915392	0.103596631594646	0.0677525220520955	AAGGGAACCCCAACAACACAAATTCTGGAAAGAATGGCACCTCCCCTGTCCCCCACAAAAGGCTCAGACTCCAGAAAAACTGTGCTGATGATGTTGGAAGAGCTTATCGTGTTATTGGGAACTAACTTCCCTTTTTCTGTAGGAGGCAAAACCCAAGAAGTGTAAACGCAAAAAGTTTCTGCGCTTCTGAGTGGAGAAAG	2.01939794966313e-57	9.073072478693474e-112	3.86694647950632e-45	1.9346356342994997e-58	6.728829975294926e-113	4.0154860161141685e-46
-0.00847258074089424	1:185353741:T:G:A:wC	0.00678541749374366	27	-0.0821727505525358	1	Plt	171.753661206553	171.753661206553	171.753661206553	UKBB	170.338512171303	172.57802798134603	162.138372248275	0.21995198578858	0.173012377523433	0.195371719240868	AAGGGAACTCCCTGACCCCTTGCACTTCCCGAGTGAGGCAATGCCTCGCCGTGCTTCAGCTCGCGCACGGTGTGCTGCACCCACTGTCCTGCACCCACTGTCTGGCACTCCCTAGTGAGATGAACCTGGTACCTCAGATGGAAATGCAGAAATCACCCATCTTCTGCGTCGCTCACACTGGGAGCTGTAGACCGGAGCTG	0.9791009006724052	0.9790129219553008	0.737839819217761	0.969272975976879	0.968715577837268	0.674049416332849
-0.0513995494859835	1:185353741:T:G:R:wC	-0.0105496492857014	27	-0.0857995707663012	1	Plt	153.243211367251	153.243211367251	153.243211367251	UKBB	147.508246857225	152.131350089858	145.243626581232	0.218460267853924	0.21146801583647695	0.181582910595488	AAGGGAACTCCCTGACCCCTTGCACTTCCCGAGTGAGGCAATGCCTCGCCGTGCTTCAGCTCGCGCACGGTGTGCTGCACCCACTGTCCTGCACCCACTTTCTGGCACTCCCTAGTGAGATGAACCTGGTACCTCAGATGGAAATGCAGAAATCACCCATCTTCTGCGTCGCTCACACTGGGAGCTGTAGACCGGAGCTG	0.865727462003362	0.973276900235973	0.7046439775641771	0.8139906438717109	0.9602118928242652	0.636563474999566
-0.6429102865730489	7:68595239:C:T:R:wL:Alt_7-68595226-R	-0.250868818043082	32	0.0377645019359065	7	Balding_Type4	326.08225331663	326.08225331663	326.08225331663	UKBB	209.085824681424	274.08107865982896	333.889558892703	0.4341501619455701	0.254708137993081	0.210711893563145	AAGGGAAGAAGAAAGAGGGGGCAATATTTTGTGTGGCAAAAAAATGAGACGGAGAGGAGCTCTGGCTGTTCTTTGTAAAGGCTCAAATAATTAAATGAATTATTGAATGAATTATTATCTTTCAAAAGAAATGCCCTCACTAATGGTGAATACCCTGCACACCACTCAACCCCAAATTCCATTTTAAAATCATAAAAGTA	0.27925897697974605	0.5013238357467821	0.914659372396912	0.13864715140264902	0.32466013079009803	0.857762290833728
-0.188992390517635	7:68595239:C:T:A:wL:Alt_7-68595226-R	-0.0947164229206354	32	0.456046511026097	7	Balding_Type4	346.096035426149	346.096035426149	346.096035426149	UKBB	303.526204094227	324.348441653304	475.6821817562149	0.29476003130205297	0.27903431404066703	0.27491934824496506	AAGGGAAGAAGAAAGAGGGGGCAATATTTTGTGTGGCAAAAAAATGAGATGGAGAGGAGCTCTGGCTGTTCTTTGTAAAGGCTCAAATAATTAAATGAATTATTGAATGAATTATTATCTTTCAAAAGAAATGCCCTCACTAATGGTGAATACCCTGCACACCACTCAACCCCAAATTCCATTTTAAAATCATAAAAGTA	0.7047541577588199	0.845292837691876	0.191421277626202	0.521409811479893	0.734275548837034	0.0971485513458094
-0.230175481197073	7:68595239:C:T:R:wL:Alt_7-68595226-A	-0.298364388988324	32	0.330529454538474	7	Balding_Type4	394.617422303282	394.617422303282	394.617422303282	UKBB	336.253421282433	321.303816168456	496.81698329719	0.237974684478794	0.244651107803161	0.17722810230345398	AAGGGAAGAAGAAAGAGGGGGCAATATTTTGTGTGGCAAAAAATGAGACGGAGAGGAGCTCTGGCTGTTCTTTGTAAAGGCTCAAATAATTAAATGAATTATTGAATGAATTATTATCTTTCAAAAGAAATGCCCTCACTAATGGTGAATACCCTGCACACCACTCAACCCCAAATTCCATTTTAAAATCATAAAAGTA	0.527518837163285	0.383362736784243	0.13324320386811	0.33343069133205	0.222635308298192	0.0621821605146748
0.0269236497736055	7:68595239:C:T:A:wL:Alt_7-68595226-A	-0.197761861435208	32	-0.0418688117473667	7	Balding_Type4	530.51207909489	530.51207909489	530.51207909489	UKBB	540.869768751375	462.66293142563006	515.443890837687	0.228183751505406	0.265112867768578	0.193252286444154	AAGGGAAGAAGAAAGAGGGGGCAATATTTTGTGTGGCAAAAAATGAGATGGAGAGGAGCTCTGGCTGTTCTTTGTAAAGGCTCAAATAATTAAATGAATTATTGAATGAATTATTATCTTTCAAAAGAAATGCCCTCACTAATGGTGAATACCCTGCACACCACTCAACCCCAAATTCCATTTTAAAATCATAAAAGTA	0.955828953361884	0.6305294596653579	0.896252569596917	0.906074716976143	0.45569552840298	0.828478277908864
-0.403826606987649	3:132070140:A:G:R:wC	-0.125246415729934	29	0.21913932374822695	3	SHBG	1026.28961253378	1026.28961253378	1026.28961253378	UKBB	776.1953369806198	940.728807153258	1195.29814609936	0.158933868631304	0.0963091511271418	0.16193298049933	AAGGGAAGAAGGACTGCAACTCAAAGTTGGAGCTACATTTGGGAGTAGAAAGAAAAGAGAGCAAGAGATCTTAGAAAAGGCTTTCATCTTGGAGAAGCCAGGGAGAGAAGAGTCTGAGACGCCAAGGAGAGACACAGTGTTTGGGGAAAATTCTGCAATTGTATTATACATTCAAATAGCTGCCCATGGAGTCTGGGATG	0.0266522252825281	0.276275381843175	0.310038265757187	0.0110584371755741	0.193442585227595	0.175968838902328
-0.41717561194606295	3:132070140:A:G:A:wC	0.0651986066391509	29	0.6771424401115389	3	SHBG	1079.80843990734	1079.80843990734	1079.80843990734	UKBB	808.63004802748	1129.5292141284501	1727.0133181909698	0.13016851426075998	0.0941786948462151	0.107615506651998	AAGGGAAGAAGGACTGCAACTCAAAGTTGGAGCTACATTTGGGAGTAGAAAGAAAAGAGAGCAAGAGATCTTAGAAAAGGCTTTCATCTTGGAGAAGCCGGGGAGAGAAGAGTCTGAGACGCCAAGGAGAGACACAGTGTTTGGGGAAAATTCTGCAATTGTATTATACATTCAAATAGCTGCCCATGGAGTCTGGGATG	0.00389649359898512	0.587878334080104	1.9526883978568103e-09	0.0013511467523714196	0.488757642250591	3.12920086324503e-10
0.4789300360258495	1:25022314:G:A:A:wC	0.14097366463409702	27,31	-0.15698922308558802	1	ApoA,Plt,RBC	598.316987992518	598.316987992518	598.316987992518	UKBB	828.7161660234178	664.877567260702	530.988085317301	0.26245559169318805	0.162082996261928	0.24179326295078304	AAGGGAAGAGAAGTTCTGGATTATCACCACTGAGCTCCAAGCATGCCAGAGGGCTCAGCAGGGAGAAAGTCTGTCAGCACCTGACCCAGCAACAGCTGGAGAGAGGCCTGGATGGGTAGGTTGCATGCCTCCCCCTCAGCCTGTGTCATGGCCCTGCCCTGGCCTCATGGTCCAGGACTCAGTCCCCATAGCCTGTCCTA	0.1116040588109016	0.4315843991945675	0.4424815420655269	0.036523812124561295	0.2822933776065755	0.3487300661953923
0.7249136476074379	1:25022314:G:A:R:wC	0.26156906051193496	27,31	-0.1282715268223646	1	ApoA,RBC,Plt	368.288241154404	368.288241154404	368.288241154404	UKBB	612.184182076129	428.353077158241	348.887059923268	0.3256361137709781	0.159536270128568	0.23658552065395705	AAGGGAAGAGAAGTTCTGGATTATCACCACTGAGCTCCAAGCATGCCAGAGGGCTCAGCAGGGAGAAAGTCTGTCAGCACCTGACCCAGCAACAGCTGGGGAGAGGCCTGGATGGGTAGGTTGCATGCCTCCCCCTCAGCCTGTGTCATGGCCCTGCCCTGGCCTCATGGTCCAGGACTCAGTCCCCATAGCCTGTCCTA	0.05061131189303539	0.16105387073063698	0.6368586436852111	0.013651577217813134	0.08499425972407804	0.4941119231266899
1.00562835424832	1:7735950:C:T:R:wC	0.469032474648688	29	1.22498189577251	1	BMI	843.852682711366	843.852682711366	843.852682711366	UKBB	1693.54246016089	1167.24128110317	1971.7430733062201	0.101529787222535	0.0901836082123861	0.105352279505721	AAGGGAAGAGCGAGTCCAGGAAGCTTCCTGGGTGATGGAACTGCAGGAGCAGGGCTGCTGGGCTGGGACCCCGGAGACCACAGTAGGTCCCCTCTGCTCCGTCTCTCTGGGAAGGAAGAAATGCCTTGGAGTCTGCCACCATTCCAGCGTTGCTGCAGGTTGTGCACTTGCCAGAAGATGGTGGAAGAGCAGCAGCAGTT	2.69638136816667e-22	6.694846699828429e-07	3.5658801663938e-30	3.96914895913505e-23	1.98366663874321e-07	2.98775935305576e-31
0.985120284507617	1:7735950:C:T:A:wC	0.488838892645012	29	1.2469206860376998	1	BMI	905.137966585973	905.137966585973	905.137966585973	UKBB	1792.42665052792	1270.33474378376	2148.20465638665	0.104194848813358	0.0868053195164787	0.104276329977251	AAGGGAAGAGCGAGTCCAGGAAGCTTCCTGGGTGATGGAACTGCAGGAGCAGGGCTGCTGGGCTGGGACCCCGGAGACCACAGTAGGTCCCCTCTGCTCTGTCTCTCTGGGAAGGAAGAAATGCCTTGGAGTCTGCCACCATTCCAGCGTTGCTGCAGGTTGTGCACTTGCCAGAAGATGGTGGAAGAGCAGCAGCAGTT	2.11715062613846e-20	6.387916679682538e-08	7.294253121625218e-32	3.2426926146578692e-21	1.78711816510912e-08	5.9071781627305e-33
-0.199219143272634	5:142048307:A:G:R:wL:Alt_5-142048269-R	-0.0478722334151822	29	-0.418862601207142	5	eBMD	364.5565455666529	364.5565455666529	364.5565455666529	UKBB	317.524499620519	352.503504709813	272.30735386268	0.20792029055157	0.124016363748058	0.273600742490229	AAGGGAAGCACCTAGCACATTGCCTCATATAAATAAAATATGCATTCTAACATCTCATAATTTTAGCTATTATTTTTGTTGTGATTATTCAGGATGAATGAGATAAGCTTCCTGTCCTTGAAAGAAGGTGAGAAGCTAAGTCATAAATACCATGACAAGCTATGATAAGTGCTGTGAAGGTTGTGCCAAGGGCTGGGGGG	0.470285789991576	0.7744664238009878	0.23887004411426505	0.337986357358208	0.699485220802342	0.12578758236965
-0.28763675936278005	5:142048307:A:G:A:wL:Alt_5-142048269-R	-0.197827437479912	29	-0.293828349920164	5	eBMD	486.430880026615	486.430880026615	486.430880026615	UKBB	398.862954602821	424.065877602189	396.68900852910105	0.22441381572644895	0.127671951858782	0.24602408838335	AAGGGAAGCACCTAGCACATTGCCTCATATAAATAAAATATGCATTCTAGCATCTCATAATTTTAGCTATTATTTTTGTTGTGATTATTCAGGATGAATGAGATAAGCTTCCTGTCCTTGAAAGAAGGTGAGAAGCTAAGTCATAAATACCATGACAAGCTATGATAAGTGCTGTGAAGGTTGTGCCAAGGGCTGGGGGG	0.313652183421699	0.185898378005698	0.382320032745096	0.199939192207803	0.12126204549228302	0.232357806664138
-0.360200328799885	5:142048307:A:G:R:wL:Alt_5-142048269-A	-0.0209177051991109	29	-0.296565979804419	5	eBMD	389.901772026037	389.901772026037	389.901772026037	UKBB	303.823029744622	384.2447354265271	317.80839812370397	0.2276833288787	0.127591803333363	0.271015272377037	AAGGGAAGCACTTAGCACATTGCCTCATATAAATAAAATATGCATTCTAACATCTCATAATTTTAGCTATTATTTTTGTTGTGATTATTCAGGATGAATGAGATAAGCTTCCTGTCCTTGAAAGAAGGTGAGAAGCTAAGTCATAAATACCATGACAAGCTATGATAAGTGCTGTGAAGGTTGTGCCAAGGGCTGGGGGG	0.198281432057836	0.907535253443895	0.430600678194098	0.113644254021984	0.869776496040005	0.2738331849896
-0.292266288025811	4:69317947:G:A:R:wR:Alt_4-69317873-R	-0.5591674694070389	29	-1.2419164754253995	4	SHBG	428.88500367898	428.88500367898	428.88500367898	UKBB	351.129603865925	290.621083210889	181.65327559227902	0.187873103733493	0.15365101576693202	0.382128084717559	AAGGGAACAAAATGCTCAAAGATGAGATAATTTGCATGTGGCCACAGGAATGGGTGAGTCAGTCAAGACAGAGATGTAGTCTGTCCTCCCACTTCACCTGTATACTGATGTCAATACAGTCAAACAGAAGAGTTAAATTAACACCGGTGGCTACATGACCCAAGACATATTATTGTTATTTTTATTACTATTACCATTTA	0.207209065669407	0.000703978905473614	0.00397135840894379	0.119789449959975	0.000273481550565021	0.0011540479598467304
-0.0534303148489387	4:69317947:G:A:A:wR:Alt_4-69317873-R	-0.320986117625531	29	-1.38119504709317	4	SHBG	483.234322831529	483.234322831529	483.234322831529	UKBB	464.643192910954	386.80609596964996	185.38510481041303	0.177077902577283	0.12069417283304	0.357446920688573	AAGGGAACAAAATGCTCAAAGATGAGATAATTTGCATGTGGCCACAGGAATGGGTGAGTCAGTCAAGACAGAGATGTAGTCTGTCCTCCCACTTCACCTGTATACTGATGTCAATACAGTCAAACAGAAGAGTTAAATTAACACCGGTGACTACATGACCCAAGACATATTATTGTTATTTTTATTACTATTACCATTTA	0.839654283623909	0.0160747718874241	0.0004492342517964609	0.7628553166149029	0.00782567974323643	0.000111519472946091
-0.0408523115805688	4:69317947:G:A:R:wR:Alt_4-69317873-A	-0.23347872711608894	29	-1.30617110362268	4	SHBG	468.1341315953469	468.1341315953469	468.1341315953469	UKBB	456.676514936947	398.287659880028	189.132355402598	0.18622822613597306	0.15064038242819502	0.4864941420244411	AAGGGAACAAAATGCTCAAAGATGAGATAATTTGCATGTGGCCACAGGAATGGGTGAGTCAGTCAAGACAGAGATATAGTCTGTCCTCCCACTTCACCTGTATACTGATGTCAATACAGTCAAACAGAAGAGTTAAATTAACACCGGTGGCTACATGACCCAAGACATATTATTGTTATTTTTATTACTATTACCATTTA	0.885499984886259	0.185771470508058	0.0211154687051802	0.826364239833308	0.121163609963141	0.00725591036472578
1.79993472184112	3:124926000:T:A:R:wC	1.8893666032328895	30	1.41904812424284	3	AST	849.241041014331	849.241041014331	849.241041014331	UKBB	2955.00488353906	3146.3762833308892	2271.66257205979	0.0883691911985945	0.0929121804018923	0.0667812423479765	AAGGGAAAGAGCTGGGACGCTGTACAAGAAGACGGAGCAGAGTCAGAACCCAGGCAGGTCTCAGCGACCTGGAAACTCCTCCTCCTGTGCTTGGGCCAGTCACAATGGTTCTGACGGGGAGCCTGCTCCCACGGCCTGCAGCGGGTTTTTTCTAGAATAATTAGCCAGACTTTGGCCTGCAGACCTCCTAGAAAAGGGTC	4.856649409964427e-91	7.337218889814897e-91	6.068695242100768e-99	3.192465549567049e-92	6.307532019413508e-92	3.3531432373042185e-100
-0.4472552121358101	11:100500882:T:C:A:wC	0.658537483572513	27	-0.23998110809022105	11	Plt	11.8033690291062	11.8033690291062	11.8033690291062	UKBB	8.49906736060098	18.790666479840397	9.77849700902591	0.8070345757070041	0.510428131835562	0.6076923826329079	AAGGGAAAACAGAATAAACACTTTTTAGTATGCAAGACATTCCTTGCAAAAATATTAAATTTTTTTTAACCATCTTCTGCTACTCTATGGCTGGGCATGCAAAAAAGTTAACAGATGATCTCATGGCTTGTACACAGATAACATAAGTATGGCATATATAATATACATTATAAGCCATAAAAAGTTTATAAATATAAGCA	0.671008862263022	0.287295075999823	0.7544466910727371	0.579444818621812	0.196992713833594	0.692912577512234
-0.12961747795105602	11:100500882:T:C:R:wC	0.17987529241544895	27	0.436136103475976	11	Plt	24.931752076262498	24.931752076262498	24.931752076262498	UKBB	22.636412513218602	28.0123904855624	33.3733981111058	0.406249846679433	0.437817411150764	0.354715677035654	AAGGGAAAACAGAATAAACACTTTTTAGTATGCAAGACATTCCTTGCAAAAATATTAAATTTTTTTTAACCATCTTCTGCTACTCTATGGCTGGGCATGTAAAAAAGTTAACAGATGATCTCATGGCTTGTACACAGATAACATAAGTATGGCATATATAATATACATTATAAGCCATAAAAAGTTTATAAATATAAGCA	0.815352573762497	0.7637208125490241	0.287767173377913	0.749682131465268	0.6811858621180749	0.21887047709586496
0.835626401340259	15:47749001:G:C:A:wC	0.626895368825212	29	1.03461756610018	15	BFP	519.3170373710669	519.3170373710669	519.3170373710669	UKBB	926.386398526708	801.164179381353	1063.93320877064	0.127527532696393	0.105349885718753	0.157561545018423	AAGGGAAACAAATGAGGTAATCACTGAGATTGTCTCAGTTTACTGCTCAAGAGTTTCCAGGAAGGAGGATCTGAAACAGATGGCGGTAGTCCCCCTGTACTTAGCAGATGGATTTGAGAATTCAGGGAGGCCACAGCCCCTAGACTTTGTAAGACAGAGTACTGAAAAGAAAGAGCTGCACAGAGAGAACGCTTTTGAGG	2.78493526353076e-10	9.92473027114429e-09	3.34761778525794e-10	5.65750517215656e-11	2.67156029965095e-09	5.1534297936460704e-11
0.698370665370249	15:47749001:G:C:R:wC	0.461881442911479	29	0.816622409852573	15	BFP	671.682835586544	671.682835586544	671.682835586544	UKBB	1090.18030497888	925.156886857105	1182.95666048149	0.122764970662076	0.10301498973605802	0.173155609284116	AAGGGAAACAAATGAGGTAATCACTGAGATTGTCTCAGTTTACTGCTCAAGAGTTTCCAGGAAGGAGGATCTGAAACAGATGGCGGTAGTCCCCCTGTAGTTAGCAGATGGATTTGAGAATTCAGGGAGGCCACAGCCCCTAGACTTTGTAAGACAGAGTACTGAAAAGAAAGAGCTGCACAGAGAGAACGCTTTTGAGG	5.703614127840611e-08	2.2160084759012398e-05	1.1534859555965401e-05	1.2802492214332301e-08	7.338271044584401e-06	2.4038620636492297e-06
0.5886336786382739	1:99574455:A:G:R:wC	0.603169037815414	33	1.22403886501989	1	DVT,AFib	462.28278295005896	462.28278295005896	462.28278295005896	UKBB	693.188012232727	701.9356026432091	1079.62106904706	0.159440184427739	0.104648015661583	0.0783355629509414	AAGGGAAAGAAAAGGTAATTCCCAAGATGGCTGCAAAAGAAAATTTCAACACAACTTTTGTGGACCAAACCTAGAGACTGCATAGACCAATCTGAAACAAGGGGATAAAAGGCACTTGGATGGAGCTGGAAGCCATTATCCTCAGCAAACACAGGAACAGAAACCCAAACAGCATGTTCTCACTTATAAGTGGGAGCTGA	0.00083099644165999	3.11268560694704e-08	5.690230032376118e-54	0.000222604413622964	8.22464326280441e-09	4.8744036400160095e-55
0.738558668779611	1:99574455:A:G:A:wC	0.634187983052327	33	1.23000489701961	1	AFib,DVT	380.82125213758906	380.82125213758906	380.82125213758906	UKBB	634.002878426979	592.076459534039	895.697838237641	0.17049431527452402	0.113756564490663	0.0916489728004649	AAGGGAAAGAAAAGGTAATTCCCAAGATGGCTGCAAAAGAAAATTTCAACACAACTTTTGTGGACCAAACCTAGAGACTGCATAGACCAATCTGAAACAGGGGGATAAAAGGCACTTGGATGGAGCTGGAAGCCATTATCCTCAGCAAACACAGGAACAGAAACCCAAACAGCATGTTCTCACTTATAAGTGGGAGCTGA	6.41486744372148e-05	9.14988469552046e-08	4.30703496067715e-40	1.4785036359925e-05	2.47590670242079e-08	4.565968257100421e-41
0.6741107912992379	3:124926000:T:A:A:wC	0.914188117504132	30	0.942931975036608	3	AST	1127.5877046164	1127.5877046164	1127.5877046164	UKBB	1798.5623690869895	2124.48236411994	2167.39126025557	0.0896272787712842	0.0988950292037034	0.0690759198809844	AAGGGAAAGAGCTGGGACGCTGTACAAGAAGACGGAGCAGAGTCAGAACCCAGGCAGGTCTCAGCGACCTGGAAACTCCTCCTCCTGTGCTTGGGCCAGACACAATGGTTCTGACGGGGAGCCTGCTCCCACGGCCTGCAGCGGGTTTTTTCTAGAATAATTAGCCAGACTTTGGCCTGCAGACCTCCTAGAAAAGGGTC	2.54430719042592e-13	1.29623188840404e-19	1.81425085924951e-41	5.4247485793326e-14	2.3739520330492995e-20	2.0005527154821095e-42
2.1654641399431003	1:79583771:G:T:R:wC	3.03628749975163	28,33	1.898170179166165	1	Migraine_Self,eGFR	441.6169952070549	441.6169952070549	441.6169952070549	UKBB	1851.92274719003	4007.18991195276	1883.81878396606	0.25012499801133603	0.098985346119616	0.184309032458012	AAGGGAAAGCTTCTTTGAAGAAATAATGTGTCACGCTCTTTGGAAGCTTTTATTCAAGAGGAATATAATATTCCTAGTAATATTGAAATCCCCTAGAGTGTGTGATATGGCTAATGTCATCTTTGTGTCCTTTCTTTCTTTCTTTCAGTTGAAAGCCATCCAATGAGCAAAGTATGGGTTCATTCCTTTTGTGCAAGAAA	6.05600136763875e-19	2.559912847748743e-186	2.0904500024052447e-19	7.0120052609997e-20	1.084712598116019e-187	1.1954755283990099e-20
0.217565621438841	4:69317947:G:A:A:wR:Alt_4-69317873-A	-0.11027720506209	29	-1.13660608145608	4	SHBG	338.242029089227	338.242029089227	338.242029089227	UKBB	394.1501180838311	313.346805483953	153.766266984471	0.179566188007296	0.16040056382384102	0.3951113336709911	AAGGGAACAAAATGCTCAAAGATGAGATAATTTGCATGTGGCCACAGGAATGGGTGAGTCAGTCAAGACAGAGATATAGTCTGTCCTCCCACTTCACCTGTATACTGATGTCAATACAGTCAAACAGAAGAGTTAAATTAACACCGGTGACTACATGACCCAAGACATATTATTGTTATTTTTATTACTATTACCATTTA	0.34524534039028804	0.5906359511358371	0.0124226477176261	0.22565864988872406	0.491760563115656	0.00401891905906905
2.1338103453977952	1:79583771:G:T:A:wC	2.987346858215825	28,33	2.0355787983449702	1	Migraine_Self,eGFR	313.788247201982	313.788247201982	313.788247201982	UKBB	1306.29796404913	2795.3193235568897	1345.36494675184	0.116637098695924	0.108376259476486	0.22870630644049106	AAGGGAAAGCTTCTTTGAAGAAATAATGTGTCACGCTCTTTGGAAGCTTTTATTCAAGAGGAATATAATATTCCTAGTAATATTGAAATCCCCTAGAGTTTGTGATATGGCTAATGTCATCTTTGTGTCCTTTCTTTCTTTCTTTCAGTTGAAAGCCATCCAATGAGCAAAGTATGGGTTCATTCCTTTTGTGCAAGAAA	1.1308979748247099e-68	3.915029133567408e-148	5.5710431773497e-17	5.833943453168148e-70	2.107272192453039e-149	3.48075413926195e-18
0.8039258299690419	2:54654642:C:T:R:wC	1.00171297018749	33	0.660857124644331	2	Glaucoma	593.926369719196	593.926369719196	593.926369719196	UKBB	1035.01862516913	1189.7184056041901	938.756477066531	0.11687166248549	0.0977755924496451	0.0827039433793124	AAGGGAAAGGTAGATTCTGCATTGTGTTTACAGTTATGTATGAAAATCACTTTTTATTTTCTTTATATTGGTTTCTGTTGAGGCCTCTCTTTTGGCTTACAGACAGCTATCTTATTACTCTGTCCTCATGTGGCCCTTCCTCTGTATGTGTGCAAAAAAAGAGTGATCTCTGGTGTCTCTTCCTCTTCTTACAAGAACAC	3.99689384791946e-11	7.31298900429237e-24	6.6817498519276e-15	6.03985765098004e-12	1.2459818712912299e-24	1.34244152869209e-15
0.88433534938172	2:54654642:C:T:A:wC	1.12201412863506	33	0.824113914118494	2	Glaucoma	471.95667406254796	471.95667406254796	471.95667406254796	UKBB	872.782503164512	1028.00188719931	836.264432646961	0.128336181786926	0.100016173586468	0.0845566690056289	AAGGGAAAGGTAGATTCTGCATTGTGTTTACAGTTATGTATGAAAATCACTTTTTATTTTCTTTATATTGGTTTCTGTTGAGGCCTCTCTTTTGGCTTATAGACAGCTATCTTATTACTCTGTCCTCATGTGGCCCTTCCTCTGTATGTGTGCAAAAAAAGAGTGATCTCTGGTGTCTCTTCCTCTTCTTACAAGAACAC	3.67628331127886e-11	2.10081015600533e-28	1.21179067277808e-21	5.54904722739691e-12	3.31482438480036e-29	1.9133098108592097e-22
0.607040883485535	2:106014965:G:A:A:wC	-0.123553067915499	29	1.4704595902290702	2	BMI	501.885290018044	501.885290018044	501.885290018044	UKBB	762.973416114103	460.492805066121	1390.50353304017	0.138000509385853	0.123595285724489	0.13599184505169698	AAGGGAAATGGCCCGGACTCCCCCGCGCAGACCACCGTGCCAGGACAGCCCGCTCGGGAGTCGGGCCTGGAAGCAGGCGGACAGCGTCACCTCCCCGCAACCGCCGGCTGGGACCCGCGGCCAGCCTTTACCCAGGCTCGCCCGGTCCCTGCCCGCATGGCGGTGCCCCACCTGGTGAGGACGCGGGCTGCAGTCCTCCC	4.03277971051743e-05	0.41707141952809706	3.26592631729473e-26	1.08835663291451e-05	0.317475841329726	2.992225520497289e-27
0.6593241770611079	2:106014965:G:A:R:wC	-0.129513657102194	29	1.53280443052932	2	BMI	442.358843111841	442.358843111841	442.358843111841	UKBB	697.477346893363	404.401140724806	1280.7503105141	0.15533446393385505	0.12589901248343902	0.142566472846704	AAGGGAAATGGCCCGGACTCCCCCGCGCAGACCACCGTGCCAGGACAGCCCGCTCGGGAGTCGGGCCTGGAAGCAGGCGGACAGCGTCACCTCCCCGCAGCCGCCGGCTGGGACCCGCGGCCAGCCTTTACCCAGGCTCGCCCGGTCCCTGCCCGCATGGCGGTGCCCCACCTGGTGAGGACGCGGGCTGCAGTCCTCCC	7.88579487911042e-05	0.402292099971315	6.324699118137629e-26	2.19037065202244e-05	0.303615655894359	5.8301196819024894e-27
0.3495084946463869	3:141139859:GAA:G:R:wC	0.472135672048756	28	-0.125690903065194	3	eGFR	511.98396740888603	511.98396740888603	511.98396740888603	UKBB	653.760693420803	709.891564928566	469.008343032272	0.20841026378730604	0.121470424240849	0.35434067390644103	AAGGGAAATTTTGAGTTTCAGTTAAAAAAAAAATCCAGTCCTGGAGGTTTGGAAGCCATAGGAGAGGAATAAAACAAGGGAAGAAAGGAGAAGTTCAGGAAAAAAAAAAAAAAAGTCTGTATATTATAAATAAAATCAATTATTGAGCACTTACTACTTGCTATGTACTTGCTGAGTGCTCATATACTCTCAATCCTCCC	0.19209421003104504	0.000277786155708423	0.896372847379287	0.0935382763030411	0.000101559131383742	0.722801101714109
0.155645561776672	3:141139859:GAA:G:A:wC	0.33541055236872	28	0.240702366892566	3	eGFR	344.600162618412	344.600162618412	344.600162618412	UKBB	383.882150457975	435.09251320657603	406.680304518975	0.23481692934868106	0.138665298213701	0.487541577677387	AAGGGAAATTTTGAGTTTCAGTTAAAAAAAAAATCCAGTCCTGGAGGTTTGGAAGCCATAGGAGAGGAATAAAACAAGGGAAGAAAGGAGAAGTTCAGGAAAAAAAAAAAAAGTCTGTATATTATAAATAAAATCAATTATTGAGCACTTACTACTTGCTATGTACTTGCTGAGTGCTCATATACTCTCAATCCTCCC	0.666703938871101	0.0301105737736133	0.844241611123117	0.507434373534454	0.015569660398981	0.6215135885353779
-0.0894177449865547	2:11847954:G:A:A:wC	-0.23179682766477305	30	-0.14562799588176598	2	AST	689.427602092158	689.427602092158	689.427602092158	UKBB	650.112314233413	587.1936337243229	624.612163814316	0.135931947337653	0.153106746262188	0.0881243833813139	AAGGGAGTGGCTGGGGCCTGTCCCAACCAAGCGCTGCTGCTTCTGTGAGCACCACAGGTGCTCACCTGCCTGCTGGGATGGACCTTACCATTGAGCCAGACATGATTACTTCCTTCAAATGACTCTTCTGATGTGTTTCAATGATGAGTGAGTGGTCTCCGCTAATTATGACTGGGTAGGCCCCTTAGAGAAGCCTGGCT	0.6038684622754871	0.21128786185569	0.134492338395644	0.5106585697734011	0.130037081433782	0.0984269970115701
-0.119545077403919	2:11847954:G:A:R:wC	-0.195562082519105	30	-0.285024405771562	2	AST	548.4419525923349	548.4419525923349	548.4419525923349	UKBB	506.76815680538596	478.8227126440409	449.4560646390271	0.13204778888877194	0.13950972448623	0.108350363463952	AAGGGAGTGGCTGGGGCCTGTCCCAACCAAGCGCTGCTGCTTCTGTGAGCACCACAGGTGCTCACCTGCCTGCTGGGATGGACCTTACCATTGAGCCAGGCATGATTACTTCCTTCAAATGACTCTTCTGATGTGTTTCAATGATGAGTGAGTGGTCTCCGCTAATTATGACTGGGTAGGCCCCTTAGAGAAGCCTGGCT	0.4628924148417341	0.252446053988653	0.0142471825871799	0.365297595859076	0.160980650827226	0.00852390583075606
-0.594907699823722	9:130725441:G:A:A:wC	-0.432087116531838	28	-0.15514038005521802	9	Mono	1161.55694786049	1161.55694786049	1161.55694786049	UKBB	768.40119676771	860.898780447923	1043.59347580741	0.183967853153836	0.10411585689350697	0.235237617559286	AAGGGATAATGGCCAGAAGGCAGGCAGGGAGCTCAGAGCAGGTCTGACCAAAGGTGGGGTGGAAGGGTTATCAGAGACTCTTTCTTCGTTTCTGTCCAAAAGTTGTTTCCATAATTGAAATTTAAATTGAAAATGAGAAAAGGGTATGGGTTAGGAAGGCTGCTTATAAGCAAAAGGGATCTGAACCCTCAGCCACCTGG	0.00436511360422842	9.58125821525343e-05	0.773340608067756	0.00122172505217404	3.3238724904576e-05	0.509571549797678
2.90027695534379	10:71884859:T:C:R:wC	1.7391747685093102	31	2.6029718348122595	10	TG	193.148069592785	193.148069592785	193.148069592785	UKBB	1441.8533637447001	644.797661362473	1172.88296323884	0.173522734598397	0.16254632080127998	0.17741385501525894	AAGGGCTTTGAGGCTGCAAGTTCAAGCTCTTCCTCTCTCTCGCTCTCTCTTTTGCCTTCCACCATGGGATGACTCAGCATGAAGGCCCTCACCAGACACTGGGCCCTTGATCTTGGACTTCCCAGCCTCCAGAACCATGAGCCAATACATTTCTGTTCATTATAATTACCTAGTCTGTAGTATTCTGCTGTAGCAGCAGA	3.08432692474085e-61	1.01904176461998e-25	1.9824722680530696e-47	1.0346410740343999e-62	1.02258187756159e-26	9.778915441769578e-49
-0.4361095862763	15:101125518:C:T:A:wC	-0.26552822265786	32	-0.268408562411967	15	UA	1502.85819471883	1502.85819471883	1502.85819471883	UKBB	1110.4933563444001	1250.24716177426	1247.85723613962	0.11890116588712	0.137831637378741	0.114392749188791	AAGGGGAACACCCCAGGGGGATCCTCTGGACCTCAGTCTCTACAAAGGGGATGCCCTTGGCAGAGGTTCTGAGGTCTAGTCCTAAACTCTTCTTAGAACTTTCTCTCGCAGTTGCAATGCTGTTTGGCCCCAATATTGTTTGGAATCTGGAGTTTGCTGTTGAATGGGAAAGTGGGATGGTGTTGCATGCATCCAGGCTT	0.00103625527767205	0.127731313061046	0.0492388618939059	0.0002446151320759669	0.0540459783863656	0.0189569012047824
0.711035270663873	6:44647374:C:T:R:wC	0.604293462252215	32	1.40947125895143	6	Balding_Type4	812.172117006085	812.172117006085	812.172117006085	UKBB	1330.18227012784	1234.00526575008	2157.37181947713	0.128179840398204	0.15071299598124602	0.118080129905749	AAGGGGAACATCACAGCTTAATGTTTTCTTTCCGTAGTCTCCTTTGTTCCCATGGAAAGAAGCTCAGAGCCAAGATTTGATTAAGCCCAACTCATTTACCAAGGAGGCTCAGTGTTCTCTTCCTGCGAGTTCTCACCAGCCACACCCATGCCCTCTGCCTGTCCTATTCCTTTTTCCATGATCTCTTTCTACCCGTATGT	1.7306377990238302e-07	0.000258907346536929	1.3859906055956596e-31	2.9033165129258104e-08	6.08308631550077e-05	7.63091269108247e-33
0.8298280214290049	6:44647374:C:T:A:wC	0.882211920739473	32	1.6003695651245	6	Balding_Type4	640.9640302440461	640.9640302440461	640.9640302440461	UKBB	1139.53156543999	1181.95471346492	1945.63143236705	0.122383876578584	0.14123750596545098	0.146326992004903	AAGGGGAACATCACAGCTTAATGTTTTCTTTCCGTAGTCTCCTTTGTTCCCATGGAAAGAAGCTCAGAGCCAAGATTTGATTAAGCCCAACTCATTTACTAAGGAGGCTCAGTGTTCTCTTCCTGCGAGTTCTCACCAGCCACACCCATGCCCTCTGCCTGTCCTATTCCTTTTTCCATGATCTCTTTCTACCCGTATGT	8.445144737356471e-11	2.48290961732222e-09	1.2045922436117098e-26	1.19732594473312e-11	4.2028791588462497e-10	7.674646996563798e-28
0.452045655919128	10:99125722:A:G:R:wC	-0.107155468641926	28	0.43095023665697296	10	Mono	408.02848404126297	408.02848404126297	408.02848404126297	UKBB	557.174492434562	379.19819724587006	549.490372905072	0.248389794823806	0.17137232893634805	0.385614413350697	AAGGGGAAGTACCATTTCCGATAGTTTCCTTTAAGTTAAATATGTATTGTATAAATGGCTCGGTTACAACATAAAAAGATTTCTTAATGTTTCTCAAAAAAAGTTTGAGAAACTCAAAAAGTTTGAGGAAGCTGCCGAGAGAAGAGTTTCTCTGGTCTGTTTTTAGCCACGCTTCCTCAGCAAGTGATCACCGAAGGAAT	0.149826295040629	0.623162533054594	0.541975399625403	0.0687735798344975	0.531788151022802	0.26375164411717394
0.284247964107634	10:99125722:A:G:A:wC	-0.32462186978422497	28	0.403854742722495	10	Mono	934.684724637217	934.684724637217	934.684724637217	UKBB	1139.76073793374	746.285012741523	1235.88501501674	0.188853051693332	0.111834188454102	0.225911903479694	AAGGGGAAGTACCATTTCCGATAGTTTCCTTTAAGTTAAATATGTATTGTATAAATGGCTCGGTTACAACATAAAAAGATTTCTTAATGTTTCTCAAAAGAAGTTTGAGAAACTCAAAAAGTTTGAGGAAGCTGCCGAGAGAAGAGTTTCTCTGGTCTGTTTTTAGCCACGCTTCCTCAGCAAGTGATCACCGAAGGAAT	0.252107323407863	0.00807665139034095	0.226907623516156	0.1322912421733	0.0036995270497166602	0.0738301147531618
1.6887240220104098	10:114710869:AC:A:R:wC	1.6528347465285	30	1.96528404665106	10	ALP	110.837548225802	110.837548225802	110.837548225802	UKBB	357.88678601442	348.821795809189	433.59217793428803	0.139530871085492	0.16831100885764005	0.112875237884881	AAGGGGAGAAATCGGGGCTGGGGGCGGCGGCGGGGCCCGGCGGGCGGCGTGTGCGTACGGTGCCACCATTGCAAAAACTTGTAACCCTGTTTTTTTCTACCCCCCCCTCGACCTCGCCGATTCTTTTTCTCCCCCTTCTCCCCCTTCTGCGTGGCGTTTGCCCCTCGCCCTCCCCACCTCCACCCCTCTGGGAAGGCGGA	7.506391376508557e-33	5.27080597077738e-22	8.764698322364547e-67	1.0198202546800699e-33	9.22312829754617e-23	6.794443488769328e-68
1.50819540867326	10:114710869:AC:A:A:wC	1.1064071480955402	30	1.59387309252654	10	ALP	88.9619558898179	88.9619558898179	88.9619558898179	UKBB	253.00051184058998	191.67769414394402	267.444088476535	0.187881708443902	0.219940640933722	0.139297860067436	AAGGGGAGAAATCGGGGCTGGGGGCGGCGGCGGGGCCCGGCGGGCGGCGTGTGCGTACGGTGCCACCATTGCAAAAACTTGTAACCCTGTTTTTTTCTACCCCCCCTCGACCTCGCCGATTCTTTTTCTCCCCCTTCTCCCCCTTCTGCGTGGCGTTTGCCCCTCGCCCTCCCCACCTCCACCCCTCTGGGAAGGCGGA	4.93872356930159e-15	1.7246800785407502e-06	1.85811135341291e-29	9.95869129805747e-16	4.89251652230155e-07	2.5729634869187496e-30
3.211772438926	1:31230099:G:A:A:wC	1.8142804885819	28	3.50888852625082	1	Neutro	60.724117426442696	60.724117426442696	60.724117426442696	UKBB	563.777754955785	214.48147319314	691.854404826145	0.251361466236778	0.19177901887331894	0.34581935927160906	AAGGGGAGATCCCCACTTCTCATCCCCTCGAGTGGCCCAGGCTCCCTCCAGGCCCCAGGGGAAGAATCGGGGCTGTGTCTGCGGCCGACCTCACATCCCAGTCAAACAATCCCAGCCCACGTTCCTCCCAAGATCCCTGCCTTCCAAAGCACTTTCACATCTGCTGTTGGCTTTGCACACAAATAACCTTCCGGCTGCTG	2.73040370100003e-36	1.71414963747891e-20	6.82179319552327e-23	2.1898159583489496e-37	3.07161480908621e-21	3.43131404074295e-24
2.67265988707869	1:31230099:G:A:R:wC	1.9364904281674495	28	3.45839322849178	1	Neutro	91.27718749033647	91.27718749033647	91.27718749033647	UKBB	581.227673659375	348.603081774597	1002.85457957634	0.325870217670862	0.19584741063432895	0.235174767756044	AAGGGGAGATCCCCACTTCTCATCCCCTCGAGTGGCCCAGGCTCCCTCCAGGCCCCAGGGGAAGAATCGGGGCTGTGTCTGCGGCCGACCTCACATCCCGGTCAAACAATCCCAGCCCACGTTCCTCCCAAGATCCCTGCCTTCCAAAGCACTTTCACATCTGCTGTTGGCTTTGCACACAAATAACCTTCCGGCTGCTG	1.88156068311225e-15	2.7201192474734e-22	2.0731787018023397e-47	2.37192036792745e-16	4.70478538613157e-23	5.931589623097188e-49
0.905370501056948	5:32713836:A:G:R:wC	0.349120525889044	30	0.406977007116426	5	SBP	315.752389611862	315.752389611862	315.752389611862	UKBB	592.8978710344451	401.772887575288	418.780879316224	0.12957967780247598	0.21191733187686895	0.107544933579894	AAGGGGAGCGGAGTTGAGCCAGGCGCCGGGCTAGTCCACAACTTGGCATGGCCGAGCACCTGGGCGCTGGTCGTAGGGGACAGCGCAACCTGAGGCCGAAGGCCCCAGGAACAGGTGAGAGTGGACAGAGAAGCCATCGATAATGGCGCTGCTGTCACCGCCTTGCCATCTTGGCCACCTCGGACTCACCCTTTAGAGCA	1.2385121790502198e-11	0.168291915479232	0.000329149039852809	2.80868054918333e-12	0.0994681853025814	0.000154172260352662
0.787671202550073	5:32713836:A:G:A:wC	0.189807817089742	30	0.0803677112227873	5	SBP	350.78620242583503	350.78620242583503	350.78620242583503	UKBB	606.6188087896411	399.866029000197	371.11063955733397	0.130397881034059	0.174336268628634	0.100574153762133	AAGGGGAGCGGAGTTGAGCCAGGCGCCGGGCTAGTCCACAACTTGGCATGGCCGAGCACCTGGGCGCTGGTCGTAGGGGACAGCGCAACCTGAGGCCGAGGGCCCCAGGAACAGGTGAGAGTGGACAGAGAAGCCATCGATAATGGCGCTGCTGTCACCGCCTTGCCATCTTGGCCACCTCGGACTCACCCTTTAGAGCA	6.0058492510288705e-09	0.390040321815707	0.491120790289409	1.53616922588005e-09	0.276266158579378	0.424238742531858
-0.663108361420585	15:24003165:G:A:A:wC	-0.434639024294948	28	-0.491343383950213	15	eGFR	1581.9761683067002	1581.9761683067002	1581.9761683067002	UKBB	998.5267579260228	1170.35872011579	1126.31443826092	0.160393545867375	0.0988293279388443	0.275944969304289	AAGGGGAGCTACAAGATGGGATGGATAGTCTGATCATTGATACACATCTCTTGCACTCTTCGAGGCACAAAATGACAACGAAAACTTTTCTGTCTAGCGACAAGATAGACCAAGACTGTAGATGGCTATGGGGTAGATTCCCTGGTGGTCGGGGGTAAGGGAAGGTCTCACACATAGCTGGCAAGCAAGACTATGTCTTA	0.000157390512844461	3.31910157288455e-05	0.229610064562143	3.56102667371665e-05	1.0931593578963001e-05	0.0749803248915433
-0.758127981200753	15:24003165:G:A:R:wC	-0.561633170708525	28	-0.624913323922097	15	eGFR	1381.0334745491198	1381.0334745491198	1381.0334745491198	UKBB	817.029051208596	935.434664826996	894.7135801594699	0.157769015288395	0.0972754002092447	0.315342805137893	AAGGGGAGCTACAAGATGGGATGGATAGTCTGATCATTGATACACATCTCTTGCACTCTTCGAGGCACAAAATGACAACGAAAACTTTTCTGTCTAGCGGCAAGATAGACCAAGACTGTAGATGGCTATGGGGTAGATTCCCTGGTGGTCGGGGGTAAGGGAAGGTCTCACACATAGCTGGCAAGCAAGACTATGTCTTA	7.76687491164403e-06	2.9450217037517798e-08	0.162489335177389	1.54517029049995e-06	7.757695421675091e-09	0.0475133645483568
1.54880545428404	19:57074090:T:TC:R:wC	1.37924809339686	30	0.9771119469875932	19	ALP	433.29413413299596	433.29413413299596	433.29413413299596	UKBB	1267.15777483821	1127.3067967204	852.5018512706889	0.103104717432419	0.116057293914378	0.0909937572534714	AAGGGGAGGGGATTACAAAATAGTTTGAGTAAGAGGAGGTGGGGAACTTTGAGAGACATCGTAATGGCTGTCCACCACAGTCTTCCTCCGTCCCCACCTCCCAGTGATTCATTTCCCTTCCAGATGCAGAATACACTCACTCCTTCCAAGGCCCCTCTCAGAGTCTCACCTCATTACAGGATCACCTCAAAGTCAATAA	5.01831005252854e-50	9.566432081024366e-32	4.4900547942233186e-26	5.295332001497938e-51	1.4299759579775899e-32	6.73222664898302e-27
1.4363990543056595	19:57074090:T:TC:A:wC	1.36666554856076	30	0.899361084857923	19	ALP	379.441415223676	379.441415223676	379.441415223676	UKBB	1024.2877071545402	978.323980835865	706.723815460354	0.119471076125336	0.131765728722652	0.0891962089861827	AAGGGGAGGGGATTACAAAATAGTTTGAGTAAGAGGAGGTGGGGAACTTTGAGAGACATCGTAATGGCTGTCCACCACAGTCTTCCTCCGTCCCCACCTCCCCAGTGATTCATTTCCCTTCCAGATGCAGAATACACTCACTCCTTCCAAGGCCCCTCTCAGAGTCTCACCTCATTACAGGATCACCTCAAAGTCAATAA	1.9660091791862198e-32	1.99054036372496e-24	4.0523523165656897e-23	2.69069686696054e-33	3.32718830236127e-25	6.57214367901598e-24
0.293461377502072	5:94221160:C:G:R:wC	1.5825742639013	29	0.363806696503902	5	BFP,BMI	259.118618209982	259.118618209982	259.118618209982	UKBB	317.102175520189	775.93956721369	333.420399170732	0.20127669830473105	0.13234878593798402	0.296354345339922	AAGGGGAGGGGCGGAGGAGAAGAACTCTTTTCTCCTTCTCCTCTTAGAACTTGAAAGAACCAATAGGCCAGGTCTAAATACTCTGCAAAGAAAGCCTCACTCAATATAGGAGACTTGGAATGTTCTGTTGAGGCAAAAATTAGGCCCTGCTCAAGGGAAAGAATAATCATAAGCTAAAAAAGACATATGATAATATGAAC	0.24193709332322005	3.76612957619545e-32	0.366470270126855	0.144840609606615	5.924740827075708e-33	0.219594497714652
0.370038211360259	5:94221160:C:G:A:wC	1.88383912352141	29	-0.25166749499192004	5	BMI,BFP	109.507820385962	109.507820385962	109.507820385962	UKBB	141.816478444008	403.27151414699097	91.8471249057639	0.29391287522771103	0.13580240355991802	0.482063366929256	AAGGGGAGGGGCGGAGGAGAAGAACTCTTTTCTCCTTCTCCTCTTAGAACTTGAAAGAACCAATAGGCCAGGTCTAAATACTCTGCAAAGAAAGCCTCAGTCAATATAGGAGACTTGGAATGTTCTGTTGAGGCAAAAATTAGGCCCTGCTCAAGGGAAAGAATAATCATAAGCTAAAAAAGACATATGATAATATGAAC	0.323966987193641	6.840396989775328e-43	0.7424572586866529	0.208027995143288	9.37429149814674e-44	0.601626398430168
-0.227525969111312	15:101125518:C:T:R:wC	-0.29898251743432697	32	-0.30588502295957104	15	UA	1816.24136902219	1816.24136902219	1816.24136902219	UKBB	1551.85593329367	1476.24276086634	1469.23678543854	0.130955459303221	0.169103992305913	0.18187852367917806	AAGGGGAACACCCCAGGGGGATCCTCTGGACCTCAGTCTCTACAAAGGGGATGCCCTTGGCAGAGGTTCTGAGGTCTAGTCCTAAACTCTTCTTAGAACCTTCTCTCGCAGTTGCAATGCTGTTTGGCCCCAATATTGTTTGGAATCTGGAGTTTGCTGTTGAATGGGAAAGTGGGATGGTGTTGCATGCATCCAGGCTT	0.185241270025725	0.17034858209931306	0.18419775745706696	0.0823112654833407	0.0770543207409086	0.0926057923853405
2.69514270590346	10:71884859:T:C:A:wC	1.02628231210236	31	2.10620551134552	10	TG	177.946680190644	177.946680190644	177.946680190644	UKBB	1152.95199625054	362.853293671448	766.990555224047	0.213099587385938	0.243554404530962	0.220689950989223	AAGGGCTTTGAGGCTGCAAGTTCAAGCTCTTCCTCTCTCTCGCTCTCTCTTTTGCCTTCCACCATGGGATGACTCAGCATGAAGGCCCTCACCAGACACCGGGCCCTTGATCTTGGACTTCCCAGCCTCCAGAACCATGAGCCAATACATTTCTGTTCATTATAATTACCTAGTCTGTAGTATTCTGCTGTAGCAGCAGA	2.21251059155905e-35	0.00011836809082946899	1.66038410805834e-20	1.1572856752342499e-36	2.51142723348582e-05	1.3778416319428698e-21
-0.48292644995075	9:130725441:G:A:R:wC	-0.5404736687627679	28	-0.4916344678207321	9	Mono	1438.2429526296398	1438.2429526296398	1438.2429526296398	UKBB	1028.22125229713	988.853236507295	1021.6644323191	0.16572193640892902	0.103152688684663	0.37176122563036	AAGGGATAATGGCCAGAAGGCAGGCAGGGAGCTCAGAGCAGGTCTGACCAAAGGTGGGGTGGAAGGGTTATCAGAGACTCTTTCTTCGTTTCTGTCCAAGAGTTGTTTCCATAATTGAAATTTAAATTGAAAATGAGAAAAGGGTATGGGTTAGGAAGGCTGCTTATAAGCAAAAGGGATCTGAACCCTCAGCCACCTGG	0.0115945373523754	5.6624450526835e-07	0.43339104323187	0.0035674213316450104	1.6096864065887102e-07	0.186019391471675
0.297609722084318	2:207977253:A:T:A:wC	-0.103194437307519	29	0.112741406435536	2	BMI	330.735940321753	330.735940321753	330.735940321753	UKBB	406.47606756196404	307.580832906915	357.413638664347	0.17391016310591	0.144336751550085	0.21616988562865305	AAGGGCTTGTAGCTCAGCCTAGGCCTCCTCCTGCTTCAATTGTGATAGGGTATGGTGGATCTCATTAGTATGGGAAACCAGTAACAGCCATTAGTGTCATATAAGAGTTGCCTTTGCTAACTATTTCTGTGCACAGTCACACAACATGCTCTGAGTTTTCTCAATAAAACAGCTCCTTCCCAGGGGAATAAAGCTGCCTC	0.159205692789746	0.574339015344416	0.742733841924806	0.0870286534126947	0.474636185888866	0.601990118966196
-0.330101910040773	10:8146667:C:T:R:wC	-0.232143057820149	29	-0.548080257487543	10	eBMD	486.233658476408	486.233658476408	486.233658476408	UKBB	385.472093488829	413.992100592227	332.322439464056	0.234376428561334	0.11791781382144	0.253641541563273	AAGGGCTACAGGGATTCCACATGGAGCCAGGCAGGGTACCCAGCCGGCCAGGGCCAAGGAGTCATCCCTGAAGACTCTCCCTTATCCCCGGGAGAATCTCAGACATCAAAGGCAACTCACCTTAGGAGGGAATCAGATCCCTAACTGGGATCAAATACGGGAAGAGGTTCCAGTCCAGGTAGGTGAAACTTATCATCCTG	0.261050338655082	0.08444366151423299	0.0743963612067863	0.159004896323328	0.0489892490205004	0.03070725353404
-0.0947907624823518	10:8146667:C:T:A:wC	-0.355401688568191	29	-0.113529303611617	10	eBMD	396.35385210844396	396.35385210844396	396.35385210844396	UKBB	370.898659515831	310.052416364451	366.882545130027	0.186103398520697	0.16765748568368602	0.231314467339388	AAGGGCTACAGGGATTCCACATGGAGCCAGGCAGGGTACCCAGCCGGCCAGGGCCAAGGAGTCATCCCTGAAGACTCTCCCTTATCCCCGGGAGAATCTTAGACATCAAAGGCAACTCACCTTAGGAGGGAATCAGATCCCTAACTGGGATCAAATACGGGAAGAGGTTCCAGTCCAGGTAGGTGAAACTTATCATCCTG	0.720945258710806	0.0610587178888275	0.7594072822404281	0.610510695815824	0.0340222357686546	0.6235674114715439
-0.21496065727323	6:166515209:G:A:A:wC	-0.23545564028424495	28	-0.5856908274706469	6	eGFR	1518.27666471836	1518.27666471836	1518.27666471836	UKBB	1306.48896375359	1289.8702720890199	1012.66169289366	0.138141725589243	0.0908095439498624	0.3854723298602051	AAGGGCTATAGACCTCACACAAGCCTAAAAGCCAGCAGGAGAGTCATTAAATCTTAAAGCTCCAAAATAATCTCATTCGACTCCATGTCCCACATCCAGAGCACACAGGTGCAAGGGATGGTCTCCCAACGCTTTGAGTAGCTCCATCCCTGTATCTTTACAGGGCATAGCCCCTACAGCTTCTCTCACAGGCTGGAGTT	0.233356152579139	0.0192590137408776	0.337902412352383	0.119687209790793	0.00951839267722956	0.12865912100413
-0.3645959331380089	6:166515209:G:A:R:wC	-0.280535788319221	28	-1.16634836556224	6	eGFR	1393.26784137042	1393.26784137042	1393.26784137042	UKBB	1082.71410739575	1147.29164316663	620.050223013067	0.149088473232366	0.0964802000368409	0.30654380322866703	AAGGGCTATAGACCTCACACAAGCCTAAAAGCCAGCAGGAGAGTCATTAAATCTTAAAGCTCCAAAATAATCTCATTCGACTCCATGTCCCACATCCAGGGCACACAGGTGCAAGGGATGGTCTCCCAACGCTTTGAGTAGCTCCATCCCTGTATCTTTACAGGGCATAGCCCCTACAGCTTCTCTCACAGGCTGGAGTT	0.0401794556326165	0.00795899086905904	0.000962159850172935	0.014465125528437	0.0036409369136727204	0.000141899171102107
0.0110866912837814	18:60928341:T:C:A:wC	-0.16846607302260294	29	-0.23792024886227806	18	eBMD	674.9827785768219	674.9827785768219	674.9827785768219	UKBB	679.650151744319	600.57729391637	572.036460242386	0.172999326664998	0.12634314705466498	0.20826310947111604	AAGGGCTCCATTCCTTCTCGAGGGGCTGCTTCTTATCCAAACACTGGCTGATTCATGCAGGTACTGCCAGGCTGCCTCAGAGAGGGTATTTTTTATTTCCGCTTGACTTTGTCCATAGAGTGATTTTCCCATTTTAGTTTGCAAGGAAAGGTTAAGCAGGAGGAGTAGAATGTTATTCCACTTAGAAAAGAATCCAACCC	0.967895267095937	0.26299232090792	0.4072833785409979	0.948902410084295	0.182400258969067	0.25328684845625
0.0839633726183282	18:60928341:T:C:R:wC	-0.102101994413129	29	-0.0669259147672804	18	eBMD	495.784707686288	495.784707686288	495.784707686288	UKBB	523.89425556732	461.526372217189	472.699367837682	0.189500390992746	0.14241771966727698	0.221906061072017	AAGGGCTCCATTCCTTCTCGAGGGGCTGCTTCTTATCCAAACACTGGCTGATTCATGCAGGTACTGCCAGGCTGCCTCAGAGAGGGTATTTTTTATTTCTGCTTGACTTTGTCCATAGAGTGATTTTCCCATTTTAGTTTGCAAGGAAAGGTTAAGCAGGAGGAGTAGAATGTTATTCCACTTAGAAAAGAATCCAACCC	0.759730207179455	0.573187750737124	0.8574608084952859	0.6577096289498311	0.473423968239728	0.762960283107881
-0.6466012381629165	12:126195245:C:T:R:wC	-0.13782634526929938	31,32	-0.23223782512261465	12	ApoA,UA,Age_at_Menarche	351.82002029986	351.82002029986	351.82002029986	UKBB	163.11934104597	310.65153688692004	273.048792419869	0.575800726809087	0.283170899484343	0.31118002372879305	AAGGGCTGCGTCTTCCAGGGCATCTTCTGCCTTCAAGGTGGCAATGTGGGCCCTGGATGCTTAGATTCTGGCTTTTCTCCATTGCTCAGCAGTGAGGACCTGCCTGGACCTCCCTGCTGTGAGTGAACCCCAACACTCTTGTGCTGTGCTGCCCCCAGGACTTCGGAGTAGCCAAGGAAGGGCAGTTTCTCAACAGTTGT	0.4361807406212445	0.7635308708867096	0.64118974489725	0.2822903988292059	0.6182829294615835	0.4929028680145139
-0.5490000722140714	12:126195245:C:T:A:wC	-0.0274421540824345	31,32	-0.31940132245978303	12	ApoA,UA,Age_at_Menarche	344.849157923116	344.849157923116	344.849157923116	UKBB	213.13246271288105	379.569720180122	266.556875833974	0.559504586255786	0.241441854755365	0.400381169796155	AAGGGCTGCGTCTTCCAGGGCATCTTCTGCCTTCAAGGTGGCAATGTGGGCCCTGGATGCTTAGATTCTGGCTTTTCTCCATTGCTCAGCAGTGAGGACTTGCCTGGACCTCCCTGCTGTGAGTGAACCCCAACACTCTTGTGCTGTGCTGCCCCCAGGACTTCGGAGTAGCCAAGGAAGGGCAGTTTCTCAACAGTTGT	0.300556404910763	0.6153813182271559	0.43249079320598505	0.13098406644583027	0.42789007877964746	0.26180013956243703
-0.173765108774077	7:130451497:T:C:A:wC	-0.0262093156648749	27	0.25058131362186103	7	Lym	1218.19297332962	1218.19297332962	1218.19297332962	UKBB	1080.52597982292	1195.47260189181	1447.0685824132902	0.108528802782571	0.0829276053082772	0.0889432621990681	AAGGGCTGCTGAATTTTGGCAAAGGCCTTTTCTGCGTCTATTGAGATAATCGTGTTTTTTGTCATTGGTTCTGTTTATGTGATGGATTACATTTATTGACTTGCATATGTTGAACCAGCCTTGCATCCCAGGGATGAAGCCAAGTTGATCGTGGTGGATAAGCATTTTGATGTGCTGCTGGATTCAGTTTACCAGTATTT	0.171052535990736	0.8209981268090831	0.0091158040385318	0.109355501420799	0.751964136045913	0.00484267892577285
0.008144712503080121	7:130451497:T:C:R:wC	0.12882345644504198	27	0.412065520802311	7	Lym	1219.43066634628	1219.43066634628	1219.43066634628	UKBB	1224.60814491762	1332.61350987145	1621.8075903528602	0.097577073178471	0.0839174500314155	0.0830512660952208	AAGGGCTGCTGAATTTTGGCAAAGGCCTTTTCTGCGTCTATTGAGATAATCGTGTTTTTTGTCATTGGTTCTGTTTATGTGATGGATTACATTTATTGATTTGCATATGTTGAACCAGCCTTGCATCCCAGGGATGAAGCCAAGTTGATCGTGGTGGATAAGCATTTTGATGTGCTGCTGGATTCAGTTTACCAGTATTT	0.954730118926973	0.194978122246384	2.06192217388768e-06	0.933478203822823	0.124754060138104	6.99219738394868e-07
-0.0561065867703696	4:10726286:A:T:R:wC	-0.553332376513509	32	-1.50083452743989	4	AID_Combined	40.7880631938076	40.7880631938076	40.7880631938076	UKBB	39.1978767412368	27.8585773725599	14.3875577305232	0.929699102799534	0.8099294415449599	1.71175719321389	AAGGGCTTAGAACAATGGACAGCAACCCTGTATGTGTCCAAGGTCGTGTGAATAAAAGAATAAATCAGATGGGGCTTTAGAGAGGAAACAGCTCTTAGGAAGAAGAGAGGAATGAATGAATGAATTTATTTTACGGCAAACACTGCCAGATAAGAAGAGATGGATTTGCTTAGAGATCATCCATAAAAAGCAGGAGCAGG	0.97802079354608	0.664916071329237	0.5382305052380321	0.951877526233977	0.494489379559892	0.380606126624367
0.637841655483303	4:10726286:A:T:A:wC	-0.48084891240632	32	-3.69626797899369	4	AID_Combined	13.8254906123837	13.8254906123837	13.8254906123837	UKBB	21.521948629162306	9.94824207657442	1.04958558476614	1.7289301379337298	1.7634591194959095	2.97375144005548	AAGGGCTTAGAACAATGGACAGCAACCCTGTATGTGTCCAAGGTCGTGTGAATAAAAGAATAAATCAGATGGGGCTTTAGAGAGGAAACAGCTCTTAGGTAGAAGAGAGGAATGAATGAATGAATTTATTTTACGGCAAACACTGCCAGATAAGAAGAGATGGATTTGCTTAGAGATCATCCATAAAAAGCAGGAGCAGG	0.8443148585392242	0.877430648856132		0.7121853079786469	0.785104057792726	0.21388085263690695
1.61478503521747	14:24869465:G:A:A:wL:Alt_14-24869512-A	0.868439353913081	29	0.709396179065837	14	SHBG	112.60737847373801	112.60737847373801	112.60737847373801	UKBB	344.828614914425	205.597911138692	184.384720851335	0.20071642263874806	0.203892980181	0.35210904156621503	AAGGGCTTGCTATGTGGGGCTGGACCTTGGACAGGCCAGATCACAGTGCACCTCTCTTGCAATCTCCCTGGCTTCTCTCACAAGCTTTTCCTCCCCCTGGGCCTGTCAGATTCCACTGTCCCCCAAGGTTTACCTCTTCCCTTAGATTCCTTTATCTTACTTCTTCTTTGTAGGAATGCCACAGCCTCCCTCTGCCCCAG	4.93755337658829e-15	5.9521026171134495e-05	0.100853839961674	8.617031605353321e-16	2.0507716342857894e-05	0.0439354690127923
1.41813337576376	14:24869465:G:A:A:wL:Alt_14-24869512-R	0.723475855365236	29	0.356127095988753	14	SHBG	137.189698120382	137.189698120382	137.189698120382	UKBB	368.207664199673	226.155749011446	175.36407535183102	0.21653748787554505	0.17545123997974998	0.364017651986377	AAGGGCTTGCTATGTGGGGCTGGACCTTGGACAGGCCAGATCACAGTGCACCTCTCTTGCAATCTCCCTGGCTTCTCTCACAAGCTTTTCCTCCCCTTGGGCCTGTCAGATTCCACTGTCCCCCAAGGTTTACCTCTTCCCTTAGATTCCTTTATCTTACTTCTTCTTTGTAGGAATGCCACAGCCTCCCTCTGCCCCAG
1.79762411674038	14:24869465:G:A:R:wL:Alt_14-24869512-A	0.8822392750641022	29	0.196061164847405	14	SHBG	146.38029203520202	146.38029203520202	146.38029203520202	UKBB	509.78941081378304	270.119890215295	167.50751081693198	0.166230540685163	0.15738269342632005	0.363710118222948	AAGGGCTTGCTATGTGGGGCTGGACCTTGGACAGGCCAGATCACAGTGCGCCTCTCTTGCAATCTCCCTGGCTTCTCTCACAAGCTTTTCCTCCCCCTGGGCCTGTCAGATTCCACTGTCCCCCAAGGTTTACCTCTTCCCTTAGATTCCTTTATCTTACTTCTTCTTTGTAGGAATGCCACAGCCTCCCTCTGCCCCAG	2.1553806346528501e-26	7.38743039220907e-08	0.7334748282013929	2.95361079772247e-27	2.0742172561822002e-08	0.589846235347
1.7552059957432602	14:24869465:G:A:R:wL:Alt_14-24869512-R	0.886373623216362	29	0.7111314335097181	14	SHBG	124.791022195674	124.791022195674	124.791022195674	UKBB	423.27464171133903	231.08636058412498	204.739291696934	0.215002998178294	0.148614763187302	0.329575503887762	AAGGGCTTGCTATGTGGGGCTGGACCTTGGACAGGCCAGATCACAGTGCGCCTCTCTTGCAATCTCCCTGGCTTCTCTCACAAGCTTTTCCTCCCCTTGGGCCTGTCAGATTCCACTGTCCCCCAAGGTTTACCTCTTCCCTTAGATTCCTTTATCTTACTTCTTCTTTGTAGGAATGCCACAGCCTCCCTCTGCCCCAG	1.88773518917954e-15	9.1495323453634e-09	0.0748914601433864	3.25090314273932e-16	2.45780255119049e-09	0.0309496605915566
0.0971551675643285	2:207977253:A:T:R:wC	-0.3923540705485421	29	-0.0694079101570549	2	BMI	535.226628680716	535.226628680716	535.226628680716	UKBB	571.374533017792	407.8197016853009	509.911678961106	0.158307544921336	0.12415015208347803	0.181497984254895	AAGGGCTTGTAGCTCAGCCTAGGCCTCCTCCTGCTTCAATTGTGATAGGGTATGGTGGATCTCATTAGTATGGGAAACCAGTAACAGCCATTAGTGTCAAATAAGAGTTGCCTTTGCTAACTATTTCTGTGCACAGTCACACAACATGCTCTGAGTTTTCTCAATAAAACAGCTCCTTCCCAGGGGAATAAAGCTGCCTC	0.660637040390479	0.0036554046284328202	0.816646699621845	0.539405959680724	0.00157596549670869	0.7021521010609649
2.7000608437775404	20:62606067:C:CGA:A:wC	3.142780518325	30	2.6694333333007	20	ALP	256.816961234666	256.816961234666	256.816961234666	UKBB	1669.27889039001	2267.0613558008	1630.23521178047	0.105744174309136	0.110329279486408	0.0804219587882903	AAGGGGAGTGGCCCTGGGAAGGCCTCTCCCCTGAATCCAGGCCTTCTTGGGAAAGCAGCAATGGGAAGGCCCACGCACAAGGCCCTTGTTCTTGAGGGCGAGAGGGGGGAAGACCATAAAAGCAAGATTTTCCCAAAGATAGGGCAGGGAGCACTGCTAAGCCTGGGCCCTGGGCGCGGAGCCACCTGGACAGGGCTGGG	2.164688275947119e-142	3.483491463711487e-177	6.923822640644582e-240	8.289436321696925e-144	1.773499766651719e-178	1.3656246470057888e-241
2.73237664477155	20:62606067:C:CGA:R:wC	3.08111167366296	30	2.64819174248926	20	ALP	151.680271106145	151.680271106145	151.680271106145	UKBB	1008.21051562227	1285.63053041018	952.393167334258	0.118443500402622	0.136121060493837	0.0918282058055656	AAGGGGAGTGGCCCTGGGAAGGCCTCTCCCCTGAATCCAGGCCTTCTTGGGAAAGCAGCAATGGGAAGGCCCACGCACAAGGCCCTTGTTCTTGAGGGCGAGGGGGGAAGACCATAAAAGCAAGATTTTCCCAAAGATAGGGCAGGGAGCACTGCTAAGCCTGGGCCCTGGGCGCGGAGCCACCTGGACAGGGCTGGG	1.8814286102630996e-116	2.6465261185985684e-112	2.462555684725738e-181	9.476541969781085e-118	1.9568988174492888e-113	7.053771816334735e-183
0.0790746242075231	4:174591579:T:C:A:wC	0.815579353367476	33	-0.101766643944787	4	Inguinal_Hernia	379.164249099874	379.164249099874	379.164249099874	UKBB	400.9052251059349	668.61313568042	353.72755831239306	0.209231141305401	0.115747201411	0.10458533251643598	AAGGGGATAAATGTCTTAAGAGTTATATTGATAAACTATGTGTGGTGCCCAAAAATGGCATGGAATATCTTGTTTAAGCTGTAAAAATATATTAGCATGCCATGTTATCTTCATAAATTCTTCTCACACATAGGGTGGGTGGAGTTCCCAAATCCCAAGACACATTACCAATTCGGCTGGTCACGGCAATTCATCAATTT	0.807109514276865	8.05936829890308e-12	0.40056916903362	0.705482954308722	1.8385368948146998e-12	0.33052899352443
0.0551865951959737	4:174591579:T:C:R:wC	1.04049939983612	33	0.119680544491226	4	Inguinal_Hernia	281.056713252252	281.056713252252	281.056713252252	UKBB	292.96652527066004	578.734542137545	305.171201058264	0.217403152302879	0.121150768573799	0.11405764468027302	AAGGGGATAAATGTCTTAAGAGTTATATTGATAAACTATGTGTGGTGCCCAAAAATGGCATGGAATATCTTGTTTAAGCTGTAAAAATATATTAGCATGTCATGTTATCTTCATAAATTCTTCTCACACATAGGGTGGGTGGAGTTCCCAAATCCCAAGACACATTACCAATTCGGCTGGTCACGGCAATTCATCAATTT	0.8731689157564029	4.48595551957964e-17	0.36169468602366106	0.7996156906091021	8.813723908942749e-18	0.294040639135877
0.911881157920868	11:69176561:C:T:R:wC	0.780910668790709	29	0.9227419858572572	11	SHBG	697.3195421638901	697.3195421638901	697.3195421638901	UKBB	1311.6201323000698	1198.0609069942698	1321.18557552376	0.106644547214746	0.0888573534768017	0.134198347565073	AAGGGGCCAGGGATGAGGCTCCTGTCCCATGTGGGGCAGAGTCAGAGCTGAGCACCCCATGGGGAGCCAGTGTTCACAAAGTGCCTCCCTCTCAGGACACGGGTAAAGGAGGTAAGTCTGCCCACTGGCTCAGGGAAATGAAATGAAGTTGACAGGGGAAGAAAAACCTCTCTACTAGGAACCCATCATCATTGGTCTGT	7.35020601103971e-17	7.51292739880077e-18	4.18666799917116e-11	1.22387703449078e-17	1.51755081484396e-18	6.15753354213774e-12
0.769276969743311	11:69176561:C:T:A:wC	0.726656264848221	29	0.748596415992609	11	SHBG	592.3839613809598	592.3839613809598	592.3839613809598	UKBB	1011.43399106467	980.040848143458	994.858627553119	0.119271993522751	0.100614615799355	0.161315771896691	AAGGGGCCAGGGATGAGGCTCCTGTCCCATGTGGGGCAGAGTCAGAGCTGAGCACCCCATGGGGAGCCAGTGTTCACAAAGTGCCTCCCTCTCAGGACATGGGTAAAGGAGGTAAGTCTGCCCACTGGCTCAGGGAAATGAAATGAAGTTGACAGGGGAAGAAAAACCTCTCTACTAGGAACCCATCATCATTGGTCTGT	5.45290790145804e-10	2.1800643420863e-12	1.63955421851718e-05	1.1201975042758901e-10	5.11629384180621e-13	3.4745691085040705e-06
0.431046430131226	9:33128429:A:G:R:wC	0.13985796573968098	27	0.274746425543032	9	RBC	239.47325557425705	239.47325557425705	239.47325557425705	UKBB	321.970863023107	263.337692519318	290.431754191369	0.16431590339262694	0.158220751227724	0.142048006940338	AAGGGGCCCATTCTGATGACCACTGTTCCAATGCAAAAACAAATTCCTAATAAGCTGTCATTCCTTGTCACAGAGTCATGGGTGAGCAGAAAAAATGGCATTTCCCAGAACAATGTCCATGGAAGCAATTCACCAGCAAATTGAGTCCCCAGAGAACAGAGACACACATAGACTAGGTGGGGCACACAGCAAAGGGGCAA	0.0180898420269769	0.485782493232137	0.0819938562707292	0.00870879686510525	0.37672752846568897	0.0530909905872867
0.7962914692731009	9:33128429:A:G:A:wC	0.178519110394147	27	0.789231553511116	9	RBC	384.405199912939	384.405199912939	384.405199912939	UKBB	668.127772581539	434.93552587954804	664.338245259481	0.119227026822531	0.125786392145068	0.121723871430914	AAGGGGCCCATTCTGATGACCACTGTTCCAATGCAAAAACAAATTCCTAATAAGCTGTCATTCCTTGTCACAGAGTCATGGGTGAGCAGAAAAAATGGCGTTTCCCAGAACAATGTCCATGGAAGCAATTCACCAGCAAATTGAGTCCCCAGAGAACAGAGACACACATAGACTAGGTGGGGCACACAGCAAAGGGGCAA	1.1030119318615799e-10	0.235593915486127	3.42808128454197e-10	2.4093419625971695e-11	0.155833619617822	8.94489748779571e-11
-0.23409962616911706	16:11409841:C:T:R:wC	-0.307733964441146	32	-0.655550116915458	16	AID_Combined	117.081743674958	117.081743674958	117.081743674958	UKBB	99.473179002169	94.64453827416271	74.2863281797833	0.458137631076304	0.5564534095429979	0.843810195205191	AAGGGGCCCGGCACCCCTTATTGTTCCCAGCATGTGGGTCCCGGCTGGGTCTGCCTTAGGGCCCACTCTCCTGTCACCTGCTCCCTCTCTTGCAGTTGGCGACCCCTGGGGTCTCCTCTGAGTGGCCTCTGCCCTCAGTTGCCCACCCACCCTGCCCCCTGTCCTTGCTGTCCTCTTGGTGGGGATGGATAGCCCCTTCT	0.774550963944039	0.7341606539098761	0.592326243589569	0.60936435914221	0.580244670031853	0.4372219833557941
-0.0811245269069928	16:11409841:C:T:A:wC	-0.377508103042597	32	-0.12083294152893198	16	AID_Combined	158.90166490616699	158.90166490616699	158.90166490616699	UKBB	150.231813058173	122.411085948156	146.06747256213302	1.06401947907897	0.4854161048340061	0.339804341408761	AAGGGGCCCGGCACCCCTTATTGTTCCCAGCATGTGGGTCCCGGCTGGGTCTGCCTTAGGGCCCACTCTCCTGTCACCTGCTCCCTCTCTTGCAGTTGGTGACCCCTGGGGTCTCCTCTGAGTGGCCTCTGCCCTCAGTTGCCCACCCACCCTGCCCCCTGTCCTTGCTGTCCTCTTGGTGGGGATGGATAGCCCCTTCT	0.971500910494136	0.6129360447996589	0.824149288054078	0.939225406976207	0.4367458942502849	0.7221434108927192
0.47625399894629605	19:48198833:G:C:A:wC	0.32914945505657833	28,30,33	0.336786955492215	19	MCP,SBP,eGFR	405.853343875256	405.853343875256	405.853343875256	UKBB	591.531315764588	498.50306089935293	515.764495600285	0.209275951175684	0.14661322502806398	0.389363358488883	AAGGGGCCCTTAGAGCAGGGGTCAGGACAGGACCAGGAGTCTTCGGGAACTGGGAACTGGGGCTGGCAGGGGCAGGGAGACACTGGAAGACGCGGACAGCATGAAGCTGGGACCATCAGGCAGCTGAGACACCACGAACAGCCGTGCAGGGACAGGAAGGGCAGAATGACACCCAGACAGGCAGCCAGAGATGAGGGAGA	0.058599993991138875	0.02922414990249376	0.2300017556678572	0.027975108464703715	0.0152838174911043	0.1344167965229747
0.8408077221354416	19:48198833:G:C:R:wC	0.4361197276718154	28,30,33	0.461800898812217	19	MCP,SBP,eGFR	272.331332222967	272.331332222967	272.331332222967	UKBB	477.398915630888	389.983330402497	384.072258152669	0.233171904098055	0.15330641333027498	0.427861649395985	AAGGGGCCCTTAGAGCAGGGGTCAGGACAGGACCAGGAGTCTTCGGGAACTGGGAACTGGGGCTGGCAGGGGCAGGGAGACACTGGAAGACGCGGACAGGATGAAGCTGGGACCATCAGGCAGCTGAGACACCACGAACAGCCGTGCAGGGACAGGAAGGGCAGAATGACACCCAGACAGGCAGCCAGAGATGAGGGAGA	0.0002290874707305314	0.031015925207436307	0.2688876232541502	5.6180588899580346e-05	0.01824923357066641	0.18672579102035852
0.1184334704880758	15:53094677:T:C:A:wC	-0.33427117017247354	30,32	-0.013657613649204446	15	ALP,CRP	1385.11296938459	1385.11296938459	1385.11296938459	UKBB	1483.89916399308	1085.9345320252698	1453.93044834542	0.0996027630127526	0.164793780442976	0.145254805563323	AAGGGGCCGACCTATTGCCTGAGTGGGGGCAAGGCTGGGAGAGTAAAAAGCAGATTTCTATGCATGCTCATGTGGCCCAATGTAATGAACACATCTCTACCAATTTCTGGAGGCAGAAGGCTCAATTTATTTTGGTTTTAGTGGTGGAAAGTCCTCAGCCTTAGCTCTGACTGATGACAGAGCAGCCGAGTAGTTAGAAT	0.35466034775673705	0.06463757950507723	0.5043087486151541	0.23448081077473695	0.027282130621513863	0.399269490187107
0.20148900646218695	15:53094677:T:C:R:wC	-0.3285974038965295	30,32	0.175107241735138	15	ALP,CRP	876.141621234982	876.141621234982	876.141621234982	UKBB	1066.2924278549099	677.9726522625119	1012.1257032977901	0.153730204893035	0.171127360345288	0.140300046409246	AAGGGGCCGACCTATTGCCTGAGTGGGGGCAAGGCTGGGAGAGTAAAAAGCAGATTTCTATGCATGCTCATGTGGCCCAATGTAATGAACACATCTCTATCAATTTCTGGAGGCAGAAGGCTCAATTTATTTTGGTTTTAGTGGTGGAAAGTCCTCAGCCTTAGCTCTGACTGATGACAGAGCAGCCGAGTAGTTAGAAT	0.2050646859834735	0.0478037451249651	0.19488474842676604	0.12257462369790514	0.018849138810869172	0.11886652529294855
0.448563593940209	17:7570929:C:T:R:wC	-0.576848854968823	31	-0.561831199063541	17	TG	96.22082667098292	96.22082667098292	96.22082667098292	UKBB	131.32487830270202	64.4926957302329	65.04093307786749	0.974663192809532	0.558293325999016	1.2096887845730602	AAGGGGCTCCTGCTTGCACCTTCAGCCTGGTTGATGAGCTGACAGGCTGGTGGCCCCAGAAGCCCCCCTGGACAGTAGCACCCACTGGACCCTAACACCCATCTCCACCACCAGGGAGGAGGAAGGGCAAGCCATGTCTGACTGCCCCTTCAAGCACTGGCTCCAAGAGAGCAGTGGGTGATGGGGAAGAGCCTGCCTGC	0.8607418818787259	0.499158903271749	0.803454027634992	0.6453552981521379	0.30149339243052603	0.642330559734469
-0.127239937978787	17:7570929:C:T:A:wC	-0.131940075750726	31	-0.0381289805194974	17	TG	195.88084170761798	195.88084170761798	195.88084170761798	UKBB	179.507222112435	178.66993709181	190.369837103662	0.672588389892283	0.31614740313191303	0.467645223081823	AAGGGGCTCCTGCTTGCACCTTCAGCCTGGTTGATGAGCTGACAGGCTGGTGGCCCCAGAAGCCCCCCTGGACAGTAGCACCCACTGGACCCTAACACCTATCTCCACCACCAGGGAGGAGGAAGGGCAAGCCATGTCTGACTGCCCCTTCAAGCACTGGCTCCAAGAGAGCAGTGGGTGATGGGGAAGAGCCTGCCTGC	0.9500636686627908	0.820260913655023	0.9708387457255572	0.849952131061298	0.676431773794614	0.935017295460186
0.7120703453412596	7:151415233:C:T:R:wR:Alt_7-151415256-R	-0.13934232473642244	27,30	0.7638789331976925	7	Plt,TBil	1003.86381213368	1003.86381213368	1003.86381213368	UKBB	1720.67534413687	947.326259932862	1606.2677014876801	0.0995847112194068	0.103416113031054	0.101061498729467	AAGGGGCTCTGATGTGAGGGTCGTCCTGGGCCAGACTCAGCTTCTGCTACATGGAAGCAGATGCCAGGCAGGAGGTCCTGCCTTCCAGAGCAGACACTATCTTAGTCATCTTGGGCTGGCAGAACAGAGCACATAGATGGGGTGGCTTACGTAACAGAAGTTGATTTTCTTACGGTTCTGGGGGCTGGAAAGCCCAAGGT	1.6998061655558362e-10	0.29155928978107776	9.194867096622119e-17	3.806229776782979e-11	0.22050062952691546	1.8461036757039105e-17
0.3858776860378021	7:151415233:C:T:R:wR:Alt_7-151415256-A	-0.3529655475078015	27,30	0.272794524911001	7	Plt,TBil	998.846627606274	998.846627606274	998.846627606274	UKBB	1378.21737566018	819.8739026685139	1142.70210334547	0.103303122838148	0.126382491098697	0.0971118727943115	AAGGGGCTCTGATGTGAGGGTCGTCCTGGGCCAGACTCAGCTTCTGCTACATGGAAGCAGATGCCAGGCAGGAGGTCCTGCCTTCCAGAGCAGACACTATCTTAGTCATCTTGGGCTGGCAGAACAGAGCACATAGATGGGGTGGCTTACGTAACAGAAGTTGATTTTCTTATGGTTCTGGGGGCTGGAAAGCCCAAGGT	0.001434543719913262	0.024290985052698704	0.025380426094050786	0.0005893243964851184	0.01201697193240912	0.016792886442102726
0.25155655987633896	7:151415233:C:T:A:wR:Alt_7-151415256-R	-0.4195020327732505	27,30	-0.06237240123536681	7	Plt,TBil	1033.84546810624	1033.84546810624	1033.84546810624	UKBB	1187.19185258179	732.8695626888609	1025.08352459396	0.10337387057885	0.106554942502445	0.110664485141291	AAGGGGCTCTGATGTGAGGGTCGTCCTGGGCCAGACTCAGCTTCTGCTACATGGAAGCAGATGCCAGGCAGGAGGTCCTGCCTTCCAGAGCAGACACTATCTTAGTCATCTTGGGCTGGCAGAACAGAGCACATAGATGGGGTGGCTTATGTAACAGAAGTTGATTTTCTTACGGTTCTGGGGGCTGGAAAGCCCAAGGT	0.04964269090019021	0.0017613604430505706	0.5854992824204296	0.028552941592516118	0.0006871046629988736	0.5531992041207329
0.1580728313549395	7:151415233:C:T:A:wR:Alt_7-151415256-A	-0.546462771299564	27,30	-0.24199752824627305	7	Plt,TBil	959.338732374679	959.338732374679	959.338732374679	UKBB	1107.20384723796	688.43731871692	806.679769554709	0.113694031788137	0.132195258469998	0.10262779824954	AAGGGGCTCTGATGTGAGGGTCGTCCTGGGCCAGACTCAGCTTCTGCTACATGGAAGCAGATGCCAGGCAGGAGGTCCTGCCTTCCAGAGCAGACACTATCTTAGTCATCTTGGGCTGGCAGAACAGAGCACATAGATGGGGTGGCTTATGTAACAGAAGTTGATTTTCTTATGGTTCTGGGGGCTGGAAAGCCCAAGGT	0.21962948900852952	0.00040081772048911697	0.02357093464433192	0.1519528594490014	0.00014325843136785835	0.01406096208759053
-0.0751908613365889	22:18906839:A:G:R:wC	-0.327231508431875	28	-0.08226267122051	22	eGFR	184.979434136851	184.979434136851	184.979434136851	UKBB	176.168336641777	147.59101790947201	174.64161309149503	0.467573878604725	0.277723904935706	1.03542753481017	AAGGGGCTCTTTCCTGGACCCTGGGGCCCGCTGGGTGAGCTGTGCTGCAGAAGACCCCAACAACCCCTTGGGGGCACGGCCCACTCCCTCCTCCATCCCATGAGCTCCCTGGTGGGTGCTGAGTGTAAAACCAGCCAAATGCCAGGGAGCTCAGATGAGAGGAGCCCCTCCTGTGGGGTCTCCAAGCCCCAGGGCAGGCA	0.927980227405609	0.32568766317130105	0.98056636515998	0.872242533562935	0.238692193947116	0.9366762720205948
-0.0965369158573419	6:43798981:C:T:A:wC	0.4078954351914825	27,31	0.2008822976669575	6	HbA1c,RBC	951.9864517369659	951.9864517369659	951.9864517369659	UKBB	987.8900141984152	1437.7451439117701	1022.0374199101	0.222561652757251	0.11920636845469698	0.173546509474674	AAGGGGCAGGTGGAGGCATCCGCCTTCCCAGAAGTCAGCCTAATCTCTGCCTGTCTTGAGAAAGATAATGAGGATTGCTCTGAAGGGTGGGGACAGGGGTTTGCTTGCTTCTTTGGCAGGGCACGGAATTTCTGAGAAGCCCTTCCCCCAAGATGCCAAGCCCCAAGTCCAACTGCCAGGGCTCAGGGAAAGAGGAACCT	0.4785929336424951	0.008690402955642352	0.3739801545768927	0.4101192484029056	0.004151205129599999	0.2813251352484222
-0.08744893378625597	6:43798981:C:T:R:wC	0.5166654378347425	27,31	0.15204589751086894	6	HbA1c,RBC	908.538567696608	908.538567696608	908.538567696608	UKBB	986.166634407115	1350.75310488312	967.571740314177	0.257564252755018	0.132116639949091	0.15958425443528798	AAGGGGCAGGTGGAGGCATCCGCCTTCCCAGAAGTCAGCCTAATCTCTGCCTGTCTTGAGAAAGATAATGAGGATTGCTCTGAAGGGTGGGGACAGGGGCTTGCTTGCTTCTTTGGCAGGGCACGGAATTTCTGAGAAGCCCTTCCCCCAAGATGCCAAGCCCCAAGTCCAACTGCCAGGGCTCAGGGAAAGAGGAACCT	0.4001462084375349	3.5729269150937624e-05	0.38343117263701215	0.2676009085376806	7.4448816154722975e-06	0.28908579502645904
0.136153343449461	14:32919779:T:C:R:wC	0.35872564723735995	33	0.988032565185556	14	AFib	36.9194585067356	36.9194585067356	36.9194585067356	UKBB	40.826100381077204	47.22143769543821	73.154222047361	0.52817972489634	0.335055175314818	0.219294431036175	AAGGGGCAGGGCATATTTTGTTTGAAATTTTTAGTTAACACAATGAGATAAAAATAAGTTTGACTCTCCATTGTACTATATTTTTATTGTGTATTAGTATACTTTCTCTTTCAAAAATCAAGTGCATAGTACTGAACATACCTAAAGCTTTCTCAGGATTAATGATACTGAAGTTTTTGAAGTCATCAGTTATAATATCA	0.871243228105301	0.38438752169144896	1.7381881277174403e-05	0.7965779077068241	0.284328411589846	6.62146973018499e-06
1.6987554180376598	4:104641103:G:C:R:wC	1.24166884532163	32	0.672178542512577	4	Age_at_Menarche	619.3004147486361	619.3004147486361	619.3004147486361	UKBB	2012.8191728215695	1466.1970550220701	985.862640078058	0.13240301523304	0.138936514748699	0.174408098879618	AAGGGGCAACAGCTGCACTTTCTCAGAGGCGCTTGCGGCTCTGGCAGGCAGAAAGAATGAGATCCTCCCGAGATTAAGGGTTATCGAGTCACATCACACGTAGGGAGGGTGCCAGCTGCCCGGCACAGGCTGGAGAACTGAGCGTCCTGCGCTACAGGCTCTCTTTATACTCATGGGGTCCCACGCTTCGGTGACGTTGC	1.5285375599846202e-36	3.17101878252641e-18	0.0005059272987224389	1.11095998777389e-37	4.000551174502279e-19	0.00011617710621164199
3.4845789931919104	9:91997938:G:T:R:wC	3.5953360376867995	30	4.082011676265201	9	AST	580.3896652005191	580.3896652005191	580.3896652005191	UKBB	6490.88785648072	7011.65621776935	9821.79248762303	0.116170603105424	0.0892292941014931	0.0729076566147908	AAGGGGATCCAGACCACCTCCTGCACCCTGCGGGAGACTCAGCCCCAGCTTCCGCTTCTCCCGGATGGGGCTGGGCTGCAGCCCAAATGAAACTAAGCTGTAAAAACTAAACGACGCCACACAGAGACCAAGGGATGACTGTGGAAGGGAAGAGGGGACAGGGAAGGAGGAACTGGTCGTCAGGACAGCCAGCTGTAACT	4.8447159546916155e-196	0.0	0.0	1.1280920895092989e-197	0.0	0.0
3.09510522609762	9:91997938:G:T:A:wC	3.1315538933700497	30	3.81678369159006	9	AST	796.0303543250391	796.0303543250391	796.0303543250391	UKBB	6797.3594827115185	6974.908461313829	11212.2687745716	0.117681834006225	0.085751877224554	0.0771320094823036	AAGGGGATCCAGACCACCTCCTGCACCCTGCGGGAGACTCAGCCCCAGCTTCCGCTTCTCCCGGATGGGGCTGGGCTGCAGCCCAAATGAAACTAAGCTTTAAAAACTAAACGACGCCACACAGAGACCAAGGGATGACTGTGGAAGGGAAGAGGGGACAGGGAAGGAGGAACTGGTCGTCAGGACAGCCAGCTGTAACT	5.374187804458567e-151	1.8792441830865678e-290	0.0	1.8866393208223887e-152	5.5837120474309735e-292	0.0
0.0506432378379202	6:22898082:C:G:R:wC	0.16210077057582906	27	0.6286454985423922	6	Plt	450.821549936672	450.821549936672	450.821549936672	UKBB	467.061155147216	504.3293951688049	698.966328660166	0.143970820076465	0.121128624391466	0.10728079224767402	AAGGGGATGCTTTTCCATGTAAGGCAAAGCATCACATGCTGTGATTAAGTTATGGATCTTAAAATGGACAGGGGGTGATCCTGGATTATCAAAATTGGTCGGGGGGGGGCTTGGATTGGGCCCCTGGTGGGCCCAATATAATCAAAAAGGTATTATAAATCTAAAAAGGAAGCAGAAGAGTCAGAGGAGGAAGGGCAGAT	0.7953034576592751	0.26750494800027	1.6041592909568994e-08	0.725017935182412	0.180813908455298	4.6338563399546715e-09
0.0869419210007688	6:22898082:C:G:A:wC	0.129886198356773	27	0.5378395043004001	6	Plt	756.120330715557	756.120330715557	756.120330715557	UKBB	801.770240400129	827.949181612495	1098.5014710382302	0.107900407223779	0.0920284229541991	0.0847354945785682	AAGGGGATGCTTTTCCATGTAAGGCAAAGCATCACATGCTGTGATTAAGTTATGGATCTTAAAATGGACAGGGGGTGATCCTGGATTATCAAAATTGGTGGGGGGGGGGCTTGGATTGGGCCCCTGGTGGGCCCAATATAATCAAAAAGGTATTATAAATCTAAAAAGGAAGCAGAAGAGTCAGAGGAGGAAGGGCAGAT	0.523152030916651	0.23869365169808895	8.21260425430253e-10	0.420380771060366	0.158135406128303	2.1916186609203098e-10
-0.324406542578886	2:125298640:C:T:R:wC	0.514660392790101	29	0.0263980162627258	2	SHBG	808.8120034037061	808.8120034037061	808.8120034037061	UKBB	646.126204782505	1156.20609335524	823.3153399730099	0.17005322392833802	0.107194935395586	0.15733904987011402	AAGGGGATGTGGACATTGTTATCTTCAGGCTCTACAAAAGCATCCGTACAGAGGTCGCTGCAAACTTTTCTCAGTCAGTTTCTTAGAGCTTTGTCCTCTCCATGGCTTTCTAAGAACCTCTGGCTGATGACTGTGATCTCCATGTTCTGTGTGTGTCCTCTGCTGAAATCCCTGTTTGGTGTGGAGACTTAGAGGATAAG	0.110707788835325	5.01313302795917e-06	0.924212603640485	0.0564330381708021	1.57746540888882e-06	0.8667580048334059
-0.25862926871228303	2:125298640:C:T:A:wC	0.640766984409914	29	0.380626218955458	2	SHBG	867.285888251734	867.285888251734	867.285888251734	UKBB	723.058621467066	1352.79737423624	1129.74736728162	0.156601085112582	0.0871632756954329	0.129483001315043	AAGGGGATGTGGACATTGTTATCTTCAGGCTCTACAAAAGCATCCGTACAGAGGTCGCTGCAAACTTTTCTCAGTCAGTTTCTTAGAGCTTTGTCCTCTTCATGGCTTTCTAAGAACCTCTGGCTGATGACTGTGATCTCCATGTTCTGTGTGTGTCCTCTGCTGAAATCCCTGTTTGGTGTGGAGACTTAGAGGATAAG	0.176578233934187	8.47758047061226e-13	0.0103311271430047	0.09863316387330197	1.9622772167353602e-13	0.0032865268061674398
1.0552537473139	4:104641103:G:C:A:wC	0.8005346244120941	32	0.255996132013863	4	Age_at_Menarche	483.25450400283097	483.25450400283097	483.25450400283097	UKBB	1003.6909582575599	841.6327745496201	576.27864515338	0.19626246238922895	0.161038239454603	0.210225721920944	AAGGGGCAACAGCTGCACTTTCTCAGAGGCGCTTGCGGCTCTGGCAGGCAGAAAGAATGAGATCCTCCCGAGATTAAGGGTTATCGAGTCACATCACACCTAGGGAGGGTGCCAGCTGCCCGGCACAGGCTGGAGAACTGAGCGTCCTGCGCTACAGGCTCTCTTTATACTCATGGGGTCCCACGCTTCGGTGACGTTGC	4.41146221284576e-07	3.31607417547854e-06	0.36522771564692497	7.58433253022474e-08	6.65795744541326e-07	0.223330274960022
-0.240156060695264	17:74445051:A:G:R:wC	0.18640371637877495	27	0.211163155295168	17	Lym	743.38911027323	743.38911027323	743.38911027323	UKBB	629.068084518938	845.935764450629	860.0902205229311	0.109039849089742	0.0933067493704241	0.0994343419442303	AAGGGGCAAGCCTCCTCTAAGGAGATCCATGGCCAGATGGACAGTTTCAAGTGGCTACCTCGCTGAACAGGTCAGAAGACTGGAGAAAGGAAGAAGCATATAAGAGACACTGGCCACTAGCTCCTTTTGAGTCCTTAAGAGGCTTAATTTTGGTGGCTGGAAGCCTCAGGAACACGACAAATTCCATAGCTTCATGGAAG	0.0512193349454164	0.0812475355067888	0.0542916401002826	0.0276327315511541	0.0457435870500406	0.0336999135590444
-2.18846422863112	14:32919779:T:C:A:wC	-0.4219190463229791	33	0.425581708618717	14	AFib	15.783202198252196	15.783202198252196	15.783202198252196	UKBB	3.45113434529845	11.896675798585301	21.2887587839216	1.86442557182205	0.683414397115278	0.414248214917796	AAGGGGCAGGGCATATTTTGTTTGAAATTTTTAGTTAACACAATGAGATAAAAATAAGTTTGACTCTCCATTGTACTATATTTTTATTGTGTATTAGTACACTTTCTCTTTCAAAAATCAAGTGCATAGTACTGAACATACCTAAAGCTTTCTCAGGATTAATGATACTGAAGTTTTTGAAGTCATCAGTTATAATATCA	0.3744978262352899	0.6354934998492829	0.37269333470762295	0.240474823314068	0.536991187522081	0.30425136272278497
-0.164639783458004	17:74445051:A:G:A:wC	0.0367573863120948	27	0.0622972275054718	17	Lym	466.963089796725	466.963089796725	466.963089796725	UKBB	414.896913387825	479.003796235688	485.837832625492	0.137353539811675	0.112389776970665	0.122380040971725	AAGGGGCAAGCCTCCTCTAAGGAGATCCATGGCCAGATGGACAGTTTCAAGTGGCTACCTCGCTGAACAGGTCAGAAGACTGGAGAAAGGAAGAAGCATGTAAGAGACACTGGCCACTAGCTCCTTTTGAGTCCTTAAGAGGCTTAATTTTGGTGGCTGGAAGCCTCAGGAACACGACAAATTCCATAGCTTCATGGAAG	0.32122507726173605	0.8145788826168509	0.681625455409308	0.230661340334127	0.7436279836976479	0.61071908103987
0.120123898271714	9:132221500:A:G:R:wC	-0.12387352391595803	28	0.13668652878841	9	Eosino	517.548056509373	517.548056509373	517.548056509373	UKBB	561.257890032354	475.1756933983289	569.3231363748359	0.234425060608301	0.143253342631112	0.375652524295266	AAGGGGCACCCACAGAGTCCATGGAAGATTAGGCAGCCCCAGTGACGAGGTTGTTGGATCTGTGCCACTCAGACCTGAGCTCGGGAGAGGTGCCCGTGCAGAGGGGGTAGGATGGAGGTGCCCCAGGGGCAGCAACAACAGAAGGTCCCAGCTCCCTCCAGCCCTGGGCTACTTCCTCTCCTTCCCCAACGGCTGCAGAC	0.748761396246044	0.483749614781269	0.8933797748075729	0.6083576675176291	0.387194430612524	0.715959372231925
1.0181378639223	9:132221500:A:G:A:wC	0.4819038973177941	28	0.6065326607456178	9	Eosino	279.823155159716	279.823155159716	279.823155159716	UKBB	567.117626285375	390.518313324501	425.494599852604	0.220148652869447	0.148977464884224	0.518704153306447	AAGGGGCACCCACAGAGTCCATGGAAGATTAGGCAGCCCCAGTGACGAGGTTGTTGGATCTGTGCCACTCAGACCTGAGCTCGGGAGAGGTGCCCGTGCGGAGGGGGTAGGATGGAGGTGCCCCAGGGGCAGCAACAACAGAAGGTCCCAGCTCCCTCCAGCCCTGGGCTACTTCCTCTCCTTCCCCAACGGCTGCAGAC	1.8283285226622307e-05	0.0028814795258757303	0.514788543238993	3.75006254048832e-06	0.00121752022235602	0.24227354776937896
0.630611963935552	10:125234633:A:G:R:wC	1.67218981541774	29	1.09331498712213	10	BMI	2432.46401665583	2432.46401665583	2432.46401665583	UKBB	3767.446586818471	7753.29741808691	5190.66083534132	0.07474039391943599	0.073064857924504	0.106824512547449	AAGGGGCAGCAGGGATAGGGGTTTGGAGGCTGGGATCTGGACTGGCGTGGGAGGCTGCCTTCTCCAGGAGCTGCTGTCAACTCCCGCAGAGGAGGCGGCACACACGAGCCACAGGAGTTTGGAGTCTCCAGAAAAAAGGCCGGGGTGCAAGCTCAGTGGCACGTCGCGGAGGTGCTTCCTGTCTTACACATTTTCTCCAT	1.93016145847536e-16	8.633036754294253e-115	1.4266004414393498e-23	3.24572402110544e-17	6.350495531184288e-116	1.3864896753097199e-24
0.8414849148624599	10:125234633:A:G:A:wC	2.7424701702774303	29	1.29967026155458	10	BMI	2256.91829658122	2256.91829658122	2256.91829658122	UKBB	4049.12312057777	15104.703371264499	5556.67250719783	0.0802862880714437	0.0789101290779299	0.0984632506091879	AAGGGGCAGCAGGGATAGGGGTTTGGAGGCTGGGATCTGGACTGGCGTGGGAGGCTGCCTTCTCCAGGAGCTGCTGTCAACTCCCGCAGAGGAGGCGGCGCACACGAGCCACAGGAGTTTGGAGTCTCCAGAAAAAAGGCCGGGGTGCAAGCTCAGTGGCACGTCGCGGAGGTGCTTCCTGTCTTACACATTTTCTCCAT	7.509336132831429e-25	3.561620980796825e-263	1.23863621924514e-38	1.05560739468374e-25	1.1914285119199386e-264	8.82647399588243e-40
4.205816649823465	22:51094926:C:T:R:wC	4.269146118549242	27,30	3.849094140278996	22	ALP,AST,Lym	421.500359253694	421.500359253694	421.500359253694	UKBB	7958.64734433153	9941.15318990121	5032.36428690877	0.120743202442921	0.28117766554851503	0.0936594979937916	AAGGGGCAGCAGTGGTGGAAAAATCCTGAGTCAGGCCTGGGCTTGGTTGCAGGGCAGGGGGGTGGAAGTTCCTCTTGCAATTCCTGGATGTGAGTCATTCCCAGACCCTCTGCTAGAGGGACACATCTGACGGAAACACCCAAGGCTGTGGATGGCTTCCCCCAGGCTCCCCTGAAGGGAGGCAAAGCCCTTGGCAGGAT	2.0435133916702076e-268	1.7172632324209244e-58	0.0	2.5056562065251568e-270	1.92884497385293e-59	0.0
4.331718553004197	22:51094926:C:T:A:wC	4.660409150140304	27,30	4.14694084909141	22	ALP,AST,Lym	479.80963430825796	479.80963430825796	479.80963430825796	UKBB	10259.237417348	14978.4593014784	7139.1590874267795	0.124412832289337	0.222861575783758	0.096790721273912	AAGGGGCAGCAGTGGTGGAAAAATCCTGAGTCAGGCCTGGGCTTGGTTGCAGGGCAGGGGGGTGGAAGTTCCTCTTGCAATTCCTGGATGTGAGTCATTTCCAGACCCTCTGCTAGAGGGACACATCTGACGGAAACACCCAAGGCTGTGGATGGCTTCCCCCAGGCTCCCCTGAAGGGAGGCAAAGCCCTTGGCAGGAT	4.21335812277063e-253	4.2479529685370678e-109	0.0	2.154968980907648e-255	3.206586731613415e-110	0.0
5.61460537548414	16:81531530:C:G:A:wC,16:81531530:C:G:A:wC:Alt_16-81531460-R	4.05351861153469	27	7.0787782154999	16	Lym	180.85167375210895	180.85167375210895	180.85167375210895	UKBB	8866.385152605859	3003.27115738078	24461.581798534902	0.147652720595324	0.272808825504463	0.112327969878302	AAGGGCTACAAAGAAAGCTCCTTCTGCCCGTGCAGCGTGGGCTCCTGGGTCCCCTGCAGGCCACCATGGCTGCTGCTCCAGCTGTGGTCCCCCCAGAGGGTTCTCCAGGCAGTGCCTGCCGACTCTCCGGTGCTTCCCTTATTTTATTCCTCTTCCGGGCACTAAGTTTCGGTTTCCTTTTCATTGTTCTTTGTTGGTCT	0.0	4.8103713019006195e-49	0.0	0.0	6.131995294363457e-50	0.0
5.83851020290457	16:81531530:C:G:R:wC,16:81531530:C:G:R:wC:Alt_16-81531460-R	4.90030160184422	27	7.34021149373096	16	Lym	152.030073751635	152.030073751635	152.030073751635	UKBB	8707.963061175491	4540.99450688342	24661.1035134352	0.144304059732608	0.25485338829192	0.110761872701055	AAGGGCTACAAAGAAAGCTCCTTCTGCCCGTGCAGCGTGGGCTCCTGGGTCCCCTGCAGGCCACCATGGCTGCTGCTCCAGCTGTGGTCCCCCCAGAGGCTTCTCCAGGCAGTGCCTGCCGACTCTCCGGTGCTTCCCTTATTTTATTCCTCTTCCGGGCACTAAGTTTCGGTTTCCTTTTCATTGTTCTTTGTTGGTCT	0.0	2.2406828518877885e-81	0.0	0.0	2.1610704775305596e-82	0.0
5.642342092544888	16:81531530:C:G:A:wC:Alt_16-81531460-A	4.076990865483951	27	7.08162250396672	16	Lym	194.45688845999297	194.45688845999297	194.45688845999297	UKBB	9713.3831932002	3281.6012104282104	26330.7710210954	0.14107923845359	0.250106665827886	0.110190677928107	AAGGGCTACAAAGAAAGCTCCTTCTGCCCATGCAGCGTGGGCTCCTGGGTCCCCTGCAGGCCACCATGGCTGCTGCTCCAGCTGTGGTCCCCCCAGAGGGTTCTCCAGGCAGTGCCTGCCGACTCTCCGGTGCTTCCCTTATTTTATTCCTCTTCCGGGCACTAAGTTTCGGTTTCCTTTTCATTGTTCTTTGTTGGTCT	0.0	8.395426128766546e-59	0.0	0.0	9.707715214058615e-60	0.0
-0.168469761413131	1:177938712:A:G:R:wC	-0.182636304118142	30	-0.5430412460571971	1	ALP,GGT	262.828278580955	262.828278580955	262.828278580955	UKBB	233.43403390180697	231.358960116814	180.483212443804	0.15728956395722898	0.197837093700108	0.161955417563864	AAGGGCACATGAGCCTTTTCTGAAGGCTGGTGGAACTCAAAACCATTTGGACCAAGTAAGCAGAATGAGAAGAAACCTGCTTTCTCCTTGTCCCCAGATAGTCTCATTAGGCAGCCCTTTCCCAACTGCAAAGGTGCAACACCCAATCTTTCCACTGAAATCACATCATTTTGCTGCCAAGAGACATCAACTCCAGCAAA	0.376408001887342	0.475785341203898	0.0015567466950899302	0.284133302196313	0.355921163410565	0.0007993226988983742
0.0421471558364241	16:80255971:CAA:C:R:wC:Alt_16-80255902-A	0.074414976544367	30	0.40978377065033705	16	GGT	383.062208844132	383.062208844132	383.062208844132	UKBB	393.831233801055	403.53810102603796	508.57451681524697	0.145920808167055	0.1580811816017	0.0927351518700495	AAGGGATGGAGGAAGATCTACCAAGCAAACGGAAAACAAAAAAAGGCAGGGGTTGCAATCCTAGTCTCTGATAAAACAGACTTTAAACGAACAAAGATCAAAAGAGACAAAGAAGGCCATTACAGAATGGTAAAGGGATCAATTCAACAAGAAGAGCTAACTATCCTAAATATATATGCACCCAATACAGGAGCACCCAG	0.8295735763885359	0.7357096429877521	2.43189111055221e-05	0.7727070217245409	0.637827133885082	9.92223121133978e-06
0.010525844644741	16:80255971:CAA:C:A:wC:Alt_16-80255902-A	-0.0936991229538142	30	0.4258249021803029	16	GGT	440.746793122221	440.746793122221	440.746793122221	UKBB	444.646516405179	412.93066046980795	590.6052759328251	0.126077686416997	0.148631104215524	0.0941418661405712	AAGGGATGGAGGAAGATCTACCAAGCAAACGGAAAACAAAAAAAGGCAGGGGTTGCAATCCTAGTCTCTGATAAAACAGACTTTAAACGAACAAAGATCAAGAGACAAAGAAGGCCATTACAGAATGGTAAAGGGATCAATTCAACAAGAAGAGCTAACTATCCTAAATATATATGCACCCAATACAGGAGCACCCAG	0.952839463331818	0.64183471705174	1.5250633942664401e-05	0.9334643337374	0.528423779767553	6.09042530453423e-06
-0.212640277467395	16:80255971:CAA:C:R:wC,16:80255971:CAA:C:R:wC:Alt_16-80255902-R	-0.22941819336596805	30	0.234099105494514	16	GGT	356.716610049161	356.716610049161	356.716610049161	UKBB	309.300043961808	304.098323574658	420.02336556334603	0.17679482189322698	0.191401452678452	0.10619882371618597	AAGGGATGGAGGAAGATCTACCAAGCAAATGGAAAACAAAAAAAGGCAGGGGTTGCAATCCTAGTCTCTGATAAAACAGACTTTAAACGAACAAAGATCAAAAGAGACAAAGAAGGCCATTACAGAATGGTAAAGGGATCAATTCAACAAGAAGAGCTAACTATCCTAAATATATATGCACCCAATACAGGAGCACCCAG	0.314583102169643	0.337780900754231	0.0420118846899181	0.22907241003744505	0.230674550527983	0.0274999188226367
-0.207009848929958	16:80255971:CAA:C:A:wC,16:80255971:CAA:C:A:wC:Alt_16-80255902-R	0.0966566666325961	30	0.599146720960875	16	GGT	337.701618931375	337.701618931375	337.701618931375	UKBB	293.835044794138	360.893451161424	511.9229880914791	0.14520583442573098	0.21752631269586606	0.0981451287383658	AAGGGATGGAGGAAGATCTACCAAGCAAATGGAAAACAAAAAAAGGCAGGGGTTGCAATCCTAGTCTCTGATAAAACAGACTTTAAACGAACAAAGATCAAGAGACAAAGAAGGCCATTACAGAATGGTAAAGGGATCAATTCAACAAGAAGAGCTAACTATCCTAAATATATATGCACCCAATACAGGAGCACCCAG	0.224761462109457	0.751561081371607	3.514251913510089e-09	0.153975062129458	0.656793379973022	1.0299294041782e-09
-0.639610590109396	10:123694303:AGTTATAAAC:A:A:wC	0.7342524965277621	29	0.9383885682776428	10	eBMD	358.101287494623	358.101287494623	358.101287494623	UKBB	230.487102343657	595.6642356020142	686.168021884588	0.298231755572763	0.114579828207769	0.231589706162234	AAGGGATGGGAGGTAATAAATGGAAATGCTGTTATAAGGTACTTGTGTGCTATTCATAAAGTGGTATAGTATTATTTGAAAGAGAATTTGGATTAGTATACTGCAGGCTGGGTGCGGTAGCTAACACCTGTAATCCCAGCACTTTGGGAGGCCGAGGCGGGCAGATCACCTGAGGCCAAGAGTTCGAGACC	0.0680570955743243	5.7499729166526e-10	0.000212798455849748	0.0319787338588986	1.47230469835386e-10	5.079377926587221e-05
-0.466333352138061	10:123694303:AGTTATAAAC:A:R:wC	0.207126259827453	29	0.436925374003662	10	eBMD	295.226286064948	295.226286064948	295.226286064948	UKBB	214.179947596605	340.626762913228	399.971847847454	0.27343211877934004	0.130677688053367	0.23723521136033104	AAGGGATGGGAGGTAATAAATGGAAATGCTGTTATAAGGTACTTGTGTGCTATTCATAAAGTGGTATAGTATTATTTGAAAGAGAATTTGGATTAGTTATAAACGTATACTGCAGGCTGGGTGCGGTAGCTAACACCTGTAATCCCAGCACTTTGGGAGGCCGAGGCGGGCAGATCACCTGAGGCCAAGAGTTCGAGACC	0.16079997527822	0.174875292551153	0.141165156282425	0.0881047060208521	0.112962640934693	0.0655133161819529
-0.05675413962638595	10:90753260:T:C:A:wC	0.2975892451369168	27,28	0.36164457336452	10	Eosino,RBC	712.7949054398358	712.7949054398358	712.7949054398358	UKBB	850.58233482793	1138.16742357046	1294.35118017307	0.16252641258720998	0.0889783196622344	0.182569895974566	AAGGGATGTGGATCCATGAGGCTCATTTGAATTCCGAAGCCTCTAAGAGTCCATGGATTTTTATTTTATTGGGCCCCAACAGGTTTTGTCTTGCATTATCTAGGACATTGGCCAGGCAATCACTGGACAGCCAGTTTGCTCTCCTTTACATTTTGTAGAATGGTTATCTTATGGTCAAAGGAAAGGGAGAGGGCCTTTGG	0.0555266988619722	0.230379435485314	0.367980007911661	0.025028165058487	0.1822601292890174	0.22899394697528105
-0.378580197349881	10:90753260:T:C:R:wC	-0.14910565227938802	27,28	-0.2147081289661577	10	Eosino,RBC	993.181062176369	993.181062176369	993.181062176369	UKBB	760.399096400041	879.2275143469002	788.938101846113	0.172520887599835	0.101249742380264	0.212424480921065	AAGGGATGTGGATCCATGAGGCTCATTTGAATTCCGAAGCCTCTAAGAGTCCATGGATTTTTATTTTATTGGGCCCCAACAGGTTTTGTCTTGCATTATTTAGGACATTGGCCAGGCAATCACTGGACAGCCAGTTTGCTCTCCTTTACATTTTGTAGAATGGTTATCTTATGGTCAAAGGAAAGGGAGAGGGCCTTTGG	0.03816772196138368	0.2166729528895845	0.4293636721766452	0.015201728079557462	0.14795909176838215	0.32089948965715964
-0.113206284203003	2:101747520:TTTTA:T:R:wC	0.0197895349927205	28	-0.8277882148560229	2	Neutro	1331.63981665113	1331.63981665113	1331.63981665113	UKBB	1229.7422078504699	1349.84074347479	749.57735440265	0.14598410813726	0.105538760907822	0.300186886376349	AAGGGATTAGATAAGATACCCTCATACACATCAAATAATACACAACCTGCCCTGCTGGGTGTGGCACCCAGGACCCCTGGGAAACCTCACCTCTTTATTTTATTTATTTATTTATTTATTTTTAGAAAGATGAGGTCTTGCTATGTTGTCCAGGCTGGTCTTGAACTCCTTGGCTTAAGTCATCCTCCCACCTCAGCCTC	0.603724057842651	0.891366447390447	0.0285924390003258	0.438062034984012	0.851261066639055	0.0058231638585204285
0.11084817961509802	2:101747520:TTTTA:T:A:wC	0.110179502554692	28	-0.3897959216487221	2	Neutro	776.1268683100999	776.1268683100999	776.1268683100999	UKBB	838.0073399204608	837.0209639818901	591.972814500767	0.153071326062478	0.12266972890354	0.388053048601296	AAGGGATTAGATAAGATACCCTCATACACATCAAATAATACACAACCTGCCCTGCTGGGTGTGGCACCCAGGACCCCTGGGAAACCTCACCTCTTTATTTTATTTATTTATTTATTTTTAGAAAGATGAGGTCTTGCTATGTTGTCCAGGCTGGTCTTGAACTCCTTGGCTTAAGTCATCCTCCCACCTCAGCCTC	0.632322787185293	0.465519905362955	0.602367940411808	0.468967319423455	0.36908957046987706	0.31514184969614395
-0.3692270432306021	1:197040644:A:G:R:wC	-0.0677462325381974	29	0.5530371768160479	1	SHBG	181.5934683217	181.5934683217	181.5934683217	UKBB	139.866498490166	173.17355074263	266.889422006911	0.309143265603788	0.202380373530825	0.278264764586531	AAGGGATTGGGGACCTATCTTCAGCCTCCTTAAAAAAAATAATTATCAGCTAAGAATTTTGTATCCAGAAAAGCTAGGCTTCATAAATGAAGGAAAGATACAGTCTTTTTTAGACAAACAAATGCTGAGAGAATTTGCCACTACCAAGCCAGCACTACAAGAACTGCTGAAAAGAGCTCTAAATCTTGAAACAAATCCTG	0.35323778134165296	0.805542928471807	0.106533357189494	0.232338830294507	0.737815907960072	0.0468726030744573
0.232694589839115	1:197040644:A:G:A:wC	0.0483252365666226	29	0.406346134330255	1	SHBG	449.755086643276	449.755086643276	449.755086643276	UKBB	528.597619436909	464.771553582481	596.178835579056	0.150966599789933	0.140322594842114	0.188279184388499	AAGGGATTGGGGACCTATCTTCAGCCTCCTTAAAAAAAATAATTATCAGCTAAGAATTTTGTATCCAGAAAAGCTAGGCTTCATAAATGAAGGAAAGATGCAGTCTTTTTTAGACAAACAAATGCTGAGAGAATTTGCCACTACCAAGCCAGCACTACAAGAACTGCTGAAAAGAGCTCTAAATCTTGAAACAAATCCTG	0.212079155377441	0.79979761418503	0.0748148841739242	0.123228046996823	0.73055548331255	0.0309114604752739
-0.0804726381076772	12:90474475:G:A:A:wC	0.180483149406823	32	0.0303439398013045	12	Morning_Person	582.578897311091	582.578897311091	582.578897311091	UKBB	550.155855845563	659.780773549725	594.553508270961	0.19766785891016894	0.18830446168843304	0.281490782001763	AAGGGCAAGTTCAGAAATGTAGAATATTTTAGAATTTCATTTGAGAAGAGAGGTGAAGAATTTTCTGATGGTATGTTCTGATAAAATAGGTGTGAATCAAAACTGTTATCTGTCAAGAAAGTAGATTTCCATTATAATCTCTGATACTAGATCCCCATGAATGGTGGATCAGATAAAGAAAATGTGGTGCATATACACCA	0.82595610906245	0.5154495866759311	0.94897775826372	0.683926916464773	0.337828563690264	0.91415650294111
-0.0063741798931009706	12:90474475:G:A:R:wC	0.330163460264812	32	-0.14843371391527	12	Morning_Person	630.627133705156	630.627133705156	630.627133705156	UKBB	627.677521560837	792.461115676522	567.92819539365	0.199629995504802	0.18356461285655104	0.21948430784756695	AAGGGCAAGTTCAGAAATGTAGAATATTTTAGAATTTCATTTGAGAAGAGAGGTGAAGAATTTTCTGATGGTATGTTCTGATAAAATAGGTGTGAATCAGAACTGTTATCTGTCAAGAAAGTAGATTTCCATTATAATCTCTGATACTAGATCCCCATGAATGGTGGATCAGATAAAGAAAATGTGGTGCATATACACCA	0.9888448575524892	0.161471203355232	0.647630718559408	0.9745278977143572	0.0720784007364178	0.4988603831827729
0.128749823858217	13:72541246:C:G:R:wC	0.0841752444382005	27	0.770893995827029	13	Lym	262.195244121043	262.195244121043	262.195244121043	UKBB	286.345742566267	278.077662258535	445.90778786596604	0.17890000954751895	0.13074978634547998	0.127853651997938	AAGGGCAATACAGTGTTATGGACACTAAGATACAAATATGGATGGGGTATTTTGGAAGGCAAAGGAGGGGAATTAAATTTTATTGGTGGAAAGCAATGTCAGAAAAAAGCATCTTGCAATTTAACTTTTAAGGAAGCAACAAAGTAAACATCAGAGAGTAATGAACAGAAAATTGGATTAAAAAGAGAAAAATACCTAAT	0.5731466312788349	0.623026060407452	5.839810374935861e-09	0.471725261750063	0.5197124153799021	1.64464524229303e-09
0.079220847630888	13:72541246:C:G:A:wC	-0.37203602594548096	27	0.452065841071725	13	Lym	296.582710014489	296.582710014489	296.582710014489	UKBB	314.229140383937	229.523004035779	404.257726345249	0.141803059245742	0.160086354032643	0.12203103604382197	AAGGGCAATACAGTGTTATGGACACTAAGATACAAATATGGATGGGGTATTTTGGAAGGCAAAGGAGGGGAATTAAATTTTATTGGTGGAAAGCAATGTGAGAAAAAAGCATCTTGCAATTTAACTTTTAAGGAAGCAACAAAGTAAACATCAGAGAGTAATGAACAGAAAATTGGATTAAAAAGAGAAAAATACCTAAT	0.6683550645159929	0.038977830307524	0.000485334719714955	0.5763882447091839	0.0201270545142028	0.000211795318205629
0.129859260776207	5:86713621:C:A:A:wC	0.320008795332651	32	0.513953396696233	5	Morning_Person	632.621529365231	632.621529365231	632.621529365231	UKBB	692.690588993804	789.866241563738	902.486643479468	0.210799675757029	0.157383093263293	0.202512501193645	AAGGGCACAATGTGCAGGGTGTGTCTAAAGACTAGGAAGTAGAATAGCTTGATTGATTGGAGAATAAGAGGGCTTTGAATGTCAAAATTTTTCAATTGGAGAATGAAATGATCAGAGTTGCATTACTTTAATCTGGAAATTATTTGTGACTCTTTTGATAGTGAGGACTTTATAAAGCCATCATTAAAATAATTGAAATA	0.718834342668831	0.10380209938505497	0.031213731413376	0.5378736664581111	0.0420210993364169	0.0111524691492371
-1.26172796673023	3:30821964:CTA:C:A:wC	-0.425726745091008	31	-1.01017888273053	3	LDLC	85.6062452360828	85.6062452360828	85.6062452360828	UKBB	35.6817512945185	63.738558867014206	42.4439685993916	1.65696127302378	0.433786532575569	1.60101318819891	AAGGGATGGACTCTCCCTTGGGCGCTCTATCTCAGTGCCAGGTGTGGTGGCTGCTCTCTATATCAGCTACTCCTGTTCATTTTTAGGTTTTTCATTCTCTGAGGCAATCCTCCATTACTCCAATCCCTTGCTAATAATTATTGATATTACACTTTCCCACTTTACCATGCAGTTCTTGTCTTCTGAGTGGACTCTAAT	0.732944506483275	0.526745433818853	0.7206734026992739	0.4463757905775321	0.32638570573013204	0.5280652080196071
-0.7680094836494151	3:30821964:CTA:C:R:wC	-0.108343117281552	31	-0.7653202551924029	3	LDLC	95.5944941195027	95.5944941195027	95.5944941195027	UKBB	56.104819644951704	88.6969023042275	56.405320471298104	1.42576656875296	0.39565678834841705	1.1548458136801498	AAGGGATGGACTCTCCCTTGGGCGCTCTATCTCAGTGCCAGGTGTGGTGGCTGCTCTCTATATCAGCTACTCCTGTTCATTTTTAGGTTTTTCATTCTCTATGAGGCAATCCTCCATTACTCCAATCCCTTGCTAATAATTATTGATATTACACTTTCCCACTTTACCATGCAGTTCTTGTCTTCTGAGTGGACTCTAAT	0.8304424790776279	0.8859406024958191	0.705262374167905	0.5901185437131651	0.7842144540608691	0.507520527380925
-0.234269609494562	9:22036112:G:T:A:wC	0.15383531941979905	33	0.16845052685839398	9	Glaucoma	88.3866465491304	88.3866465491304	88.3866465491304	UKBB	75.0909868929376	98.4176906585651	99.32002386523908	0.362304960509188	0.270769856026681	0.185608723862941	AAGGGATGATCAGTCCTTCCCTCCTCTATTTTCTTGAGCCCCGTTTTTCACCTTTCTTTTTCTCTCTCCTTTCTTATCATGAAGAATAAAGACAAATGATAACAGATCTACCTTAGGCTGATACAGGGCAGGGAATCCATTTAATAATAAAACGTGGGTCAAAATTCACTTTTCTCCTTTTGAATTGAAATTATATTGTG	0.654121501291335	0.665223200058916	0.435154691204521	0.517885100884773	0.569939574241584	0.3641122352963401
1.7635085248511395	20:802796:ATTTT:A:R:wC	1.49243957407885	28	1.43465342064731	20	eGFR	575.34491277723	575.34491277723	575.34491277723	UKBB	1951.61685231724	1618.78539789849	1555.7475294604901	0.114456802533348	0.114921407161841	0.185953063790694	AAGGGATCATTACTACTACGCTTCCCACTCATAAATGTCTGCCTCTTCGGGGGGCTCAGAATGCACATTTGGTCCTTCATTAACTCATTTACTCACAATTTTTTTTTTTTTTTTTTTTTTGAGACGGAGTTTCACTCTTGTCGCCCAGGCTGGAGTGCAATGGTGTGATCTCGGCTCACTGCAACCTCTGCCTCTCAGGT	2.30645891256024e-52	1.0724099970507e-37	1.69968473312065e-13	1.4544000281462492e-53	1.4573953422465496e-38	1.2085205233501199e-14
0.3751814524987462	20:45596378:A:G:R:wC	0.12288841998051175	30,31	0.017701831972237	20	GGT,HbA1c,TG	268.177937135386	268.177937135386	268.177937135386	UKBB	272.648271594335	263.706349107266	235.356618872023	0.504393720448216	0.260050280500494	1.1104499623035402	AAGGGATACCAGGTAAAATGCTGGTATCACCAGAGAGTTGAGTAGGAAGGGATGCAACAGGAGAGGTTAGCAGGAGCCAGGCCATGTGAAGCAGCTCACATGGCTCCTGGTGCACAGCAGTGCTGCACTCACAATGACAATTGGCACTTGGAGAGACAGCTGCTGCTTGCAGTTACATCACAGATCGGGATGATTGGCTT	0.4944217272974864	0.5657085834657755	0.4907091080299043	0.4806549297914034	0.5132630059132564	0.4476750905688712
0.8488598066895284	20:45596378:A:G:A:wC	0.3122778395260585	30,31	0.41148010238175103	20	GGT,HbA1c,TG	252.15053071411	252.15053071411	252.15053071411	UKBB	424.20172969218595	289.44944326949	340.424356786323	0.301129709906267	0.213402989238672	0.3013217936121	AAGGGATACCAGGTAAAATGCTGGTATCACCAGAGAGTTGAGTAGGAAGGGATGCAACAGGAGAGGTTAGCAGGAGCCAGGCCATGTGAAGCAGCTCACGTGGCTCCTGGTGCACAGCAGTGCTGCACTCACAATGACAATTGGCACTTGGAGAGACAGCTGCTGCTTGCAGTTACATCACAGATCGGGATGATTGGCTT	0.02649164598933146	0.2793044817724719	0.15965632593385126	0.006388039946141609	0.1773090695431905	0.07594571998116331
0.0522059933729197	2:232624379:A:G:R:wC	0.20980396100570606	33	0.116049350462084	2	DVT	564.61360516381	564.61360516381	564.61360516381	UKBB	584.562958321442	652.851839985723	612.698528034594	0.13874172638322	0.105267525526929	0.0966445915621423	AAGGGATAGAGAAGCACTATAAAGGGATCTGTGGAATCTATTTCTCTGCCAAAAACATGTTTGGGAAGCAGAAAAGCTAATAAACTGAAGTTGGTATAGATTAATAACCATCTTCCATCAACTCCCTCTTGGGGACATGAAGAGACCCCAGGAGTATAAGTCTCCCGTGGCAGTGCTTTAGGAACTAACAACAAACAGTG	0.8079534523322921	0.0815706955773437	0.291976773220732	0.706707371653858	0.0462554321906375	0.229834713961076
0.230920841011061	2:232624379:A:G:A:wC	0.381131309485115	33	0.0301033017729924	2	DVT	603.657329024899	603.657329024899	603.657329024899	UKBB	709.5852195476808	786.430389182637	614.9357749016169	0.149840253154987	0.111391664953739	0.0920297660383791	AAGGGATAGAGAAGCACTATAAAGGGATCTGTGGAATCTATTTCTCTGCCAAAAACATGTTTGGGAAGCAGAAAAGCTAATAAACTGAAGTTGGTATAGGTTAATAACCATCTTCCATCAACTCCCTCTTGGGGACATGAAGAGACCCCAGGAGTATAAGTCTCCCGTGGCAGTGCTTTAGGAACTAACAACAAACAGTG	0.222770411337436	0.00157455082909311	0.791369538311222	0.123289158241518	0.000622670053510806	0.7435892496817841
3.84058439472616	18:33096994:G:A:A:wC	1.93349918240425	30	3.74574739557292	18	GGT	85.41053483654001	85.41053483654001	85.41053483654001	UKBB	1220.71288023646	325.837003690434	1141.26040205804	0.124452927275511	0.18044135462604105	0.109964286668516	AAGGGATATGGAAAATTGTGATGGAATTCCTGACAAATCAGAACCACCCACACATTTCTCCTCTAGGACTTCCCTGAGCCACCTCTGGCCTCCTCCACCATCACTGTCTGCCCACTGCCCACTTCCTGGCTCCACCCCACTCTTAACACATTTCCCATCTTCCTCCTGCAACTCCAGCATGGATGAGAGCCACACACAAG	1.9703634819589186e-207	5.29866085917439e-26	1.4183640046178387e-252	4.146902537286547e-209	8.619478497617348e-27	2.5786249689651877e-254
4.19854490180795	18:33096994:G:A:R:wC	2.3385894548692203	30	3.9987392260195898	18	GGT	71.51858173881621	71.51858173881621	71.51858173881621	UKBB	1309.1579331157302	361.294368404565	1139.7230754092402	0.13346761824353398	0.170001966777198	0.111826087547076	AAGGGATATGGAAAATTGTGATGGAATTCCTGACAAATCAGAACCACCCACACATTTCTCCTCTAGGACTTCCCTGAGCCACCTCTGGCCTCCTCCACCGTCACTGTCTGCCCACTGCCCACTTCCTGGCTCCACCCCACTCTTAACACATTTCCCATCTTCCTCCTGCAACTCCAGCATGGATGAGAGCCACACACAAG	1.6827412569048685e-215	3.552349642538229e-42	3.0753348109433664e-278	3.3246732202054967e-217	4.671401531118699e-43	4.871301133589594e-280
1.46838736941834	20:802796:ATTTT:A:A:wC	0.95248918389679	28	0.923640271877126	20	eGFR	230.304650261987	230.304650261987	230.304650261987	UKBB	637.6517689476719	445.565950334114	436.485789255996	0.261251183046197	0.13798178821205806	0.498023662831622	AAGGGATCATTACTACTACGCTTCCCACTCATAAATGTCTGCCTCTTCGGGGGGCTCAGAATGCACATTTGGTCCTTCATTAACTCATTTACTCACAATTTTTTTTTTTTTTTTTTGAGACGGAGTTTCACTCTTGTCGCCCAGGCTGGAGTGCAATGGTGTGATCTCGGCTCACTGCAACCTCTGCCTCTCAGGT	1.08360684433286e-07	2.21866457912806e-11	0.20312106072822306	1.9029974721919998e-08	5.09132915600434e-12	0.0636517650353506
-0.500570864790281	20:62418331:C:T:R:wC	-0.12108736070682598	30	-0.776346944048111	20	SBP	311.129794150267	311.129794150267	311.129794150267	UKBB	220.837889948169	285.747489462323	181.96823647544701	0.16805380088628102	0.212900704430894	0.130720180515888	AAGGGATCCTCATGCCTCGGCCTCCCAAATTGCCTCCAAAAGGGATTTTGGGCCTGAGCGACTGCACGTGGTCACCAACTTTTACTGAACATCCAGGGTCTGGCCGTAGCTCAGTGCAGGACGCACAGCAACAACAGATGAGAATGAATAAAATCTACATTGTGTCAAAGTAGAACAGCATTTACCCGCAGGTGGGGTAG	0.006371685363834471	0.6776317333502421	9.50281748593168e-09	0.00289535837031331	0.56952553958062	2.86768649783208e-09
-0.16000399415705	9:22036112:G:T:R:wC	0.131085795358394	33	-0.0285491352106569	9	Glaucoma	201.94311218555302	201.94311218555302	201.94311218555302	UKBB	180.294362108483	221.544730011846	197.368857489178	0.26766267173783603	0.169891868556031	0.133532771452306	AAGGGATGATCAGTCCTTCCCTCCTCTATTTTCTTGAGCCCCGTTTTTCACCTTTCTTTTTCTCTCTCCTTTCTTATCATGAAGAATAAAGACAAATGAGAACAGATCTACCTTAGGCTGATACAGGGCAGGGAATCCATTTAATAATAAAACGTGGGTCAAAATTCACTTTTCTCCTTTTGAATTGAAATTATATTGTG	0.682492138047754	0.544306950457771	0.8655586357684592	0.549985235800485	0.440361035535914	0.830704025527916
-0.451459666823174	20:62418331:C:T:A:wC	-0.175828343324995	30	-0.8088756884719559	20	SBP	394.118364441577	394.118364441577	394.118364441577	UKBB	288.12215547943	348.521367704065	224.12158259249298	0.14389334470727	0.190697204218356	0.133199284522625	AAGGGATCCTCATGCCTCGGCCTCCCAAATTGCCTCCAAAAGGGATTTTGGGCCTGAGCGACTGCACGTGGTCACCAACTTTTACTGAACATCCAGGGTTTGGCCGTAGCTCAGTGCAGGACGCACAGCAACAACAGATGAGAATGAATAAAATCTACATTGTGTCAAAGTAGAACAGCATTTACCCGCAGGTGGGGTAG	0.00389439817372961	0.4764475094100711	4.26869395887279e-09	0.00170418309296609	0.356513474267636	1.25798515938832e-09
-0.985895982477778	3:67637354:A:G:R:wC	-0.5914877918321391	27	-1.08733557164456	3	Plt	41.7574816835565	41.7574816835565	41.7574816835565	UKBB	20.465249898741	27.831412979071	19.537557379321	0.598876301557946	0.43586440968006895	0.435832340152106	AAGGGATCTCAACCAAGATAGTCTGACTCCTATGGGCTTAGTCAGTACCCTAAGCTGCCTCCCATTTACTGTTACTGTTCACCCATCACCACCACGACTATCCTCCTCCTGCTCCTCCTCATCATCATCATCACTATCAGACAGCCATGTTATAGATAACAATTAAAACTGTTATTAATGTATCCAGTCTTGAACACCAA	0.158101463185224	0.259806004523841	0.0220616970186023	0.0997137178475468	0.17476678573159	0.0126010990519258
-0.5614943352377629	3:67637354:A:G:A:wC	-0.17343185075132198	27	-0.603498927038493	3	Plt	40.2226434418903	40.2226434418903	40.2226434418903	UKBB	27.5771596098529	35.7681036246684	26.443798054854497	0.359258664166576	0.395576304710018	0.385749954600719	AAGGGATCTCAACCAAGATAGTCTGACTCCTATGGGCTTAGTCAGTACCCTAAGCTGCCTCCCATTTACTGTTACTGTTCACCCATCACCACCACGACTGTCCTCCTCCTGCTCCTCCTCATCATCATCATCACTATCAGACAGCCATGTTATAGATAACAATTAAAACTGTTATTAATGTATCCAGTCTTGAACACCAA	0.182606748007694	0.747023301821505	0.166928217840522	0.1180702447739	0.6610758280889699	0.117704376403598
1.7041020694133702	1:203034309:G:A:A:wC	2.66428718433248	33	0.265290771904624	1	AFib	1505.80352060239	1505.80352060239	1505.80352060239	UKBB	4905.46781267616	9547.49051522142	1811.4751289755106	0.0799047567560955	0.0912140846442901	0.0743370561596417	AAGGGATCTTGTTAGTGTCCCCATTTTATGGATGAGAACATTAAGGCATGGGGAGGAGCAGTAGCCCAAGGTCACTCAGGGATGATAGCAGAGTACAGGAGAACCCAGGTACGCTGACTCAAGTCCAGTGCTCTTGGCACTGCACAGAGCCTCCTGGCTTAGAACCCTTGGCCTATGTGACCCCAGCATGAGGGCTGACT	1.7455563568745693e-99	3.0472408899561074e-186	0.000765376745967713	6.422542439760406e-101	1.4833906800680787e-187	0.000358681071078427
1.7783940406486598	1:203034309:G:A:R:wC	2.71430784870803	33	0.363317690084296	1	AFib	1284.4861262503	1284.4861262503	1284.4861262503	UKBB	4402.7129848226	8428.65571482354	1653.3812991895902	0.0917160660191745	0.0896073776006413	0.0841216021826959	AAGGGATCTTGTTAGTGTCCCCATTTTATGGATGAGAACATTAAGGCATGGGGAGGAGCAGTAGCCCAAGGTCACTCAGGGATGATAGCAGAGTACAGGGGAACCCAGGTACGCTGACTCAAGTCCAGTGCTCTTGGCACTGCACAGAGCCTCCTGGCTTAGAACCCTTGGCCTATGTGACCCCAGCATGAGGGCTGACT	2.135730695508269e-82	3.305775433935447e-200	3.95455763029589e-05	9.334981847916933e-84	1.5006349651940591e-201	1.56767412312375e-05
1.00721550126773	3:125902417:G:A:A:wC	1.91420657527292	30	1.6411514692453402	3	AST	1870.85010003612	1870.85010003612	1870.85010003612	UKBB	3759.420147490129	7052.047829266759	5835.47516163251	0.0820422194043461	0.0804912847853457	0.0641396866715165	AAGGGATGACTTGGGGAATAGAACAAAGAACCCAAAGGGTGGAGCCAAGAGCGTGGAGAATCACTCTGGGGCCAGAGTCAGACTGAGTCCTATTCAAGAAACTTTCAGGACCCGCCCAGGAAGATTTTAGAATTGCCGTACACTAGTTACTCCTGCATGCCTCCTGTCCTTGTTCCCTTTGGAGCAGGCACGTCTACAGT	9.03186764107533e-34	7.522041338377515e-124	5.580564992795216e-143	1.20685296606517e-34	5.185635214195647e-125	2.120927015832119e-144
1.39065673652527	3:125902417:G:A:R:wC	2.1496303216521	30	1.7656841191960702	3	AST	1916.8854338151998	1916.8854338151998	1916.8854338151998	UKBB	5024.47495892238	8506.17658446096	6517.3018594871	0.0837938325852579	0.0770208660728933	0.0608917761854209	AAGGGATGACTTGGGGAATAGAACAAAGAACCCAAAGGGTGGAGCCAAGAGCGTGGAGAATCACTCTGGGGCCAGAGTCAGACTGAGTCCTATTCAAGAGACTTTCAGGACCCGCCCAGGAAGATTTTAGAATTGCCGTACACTAGTTACTCCTGCATGCCTCCTGTCCTTGTTCCCTTTGGAGCAGGCACGTCTACAGT	8.070764251124968e-61	3.8487725050045176e-170	2.5342473642547476e-183	7.428141709633706e-62	2.033880289255338e-171	7.160274923850442e-185
0.053845718828297015	5:86713621:C:A:R:wC	-0.0734069706365966	32	0.5109536310714891	5	Morning_Person	698.712388316197	698.712388316197	698.712388316197	UKBB	724.9819744811999	663.438084043912	994.0108202847839	0.188863066812369	0.21964809128361806	0.15030179521001005	AAGGGCACAATGTGCAGGGTGTGTCTAAAGACTAGGAAGTAGAATAGCTTGATTGATTGGAGAATAAGAGGGCTTTGAATGTCAAAATTTTTCAATTGGCGAATGAAATGATCAGAGTTGCATTACTTTAATCTGGAAATTATTTGTGACTCTTTTGATAGTGAGGACTTTATAAAGCCATCATTAAAATAATTGAAATA	0.883875366919603	0.8474772889976271	0.00255747949616497	0.7755640476975959	0.738226656595492	0.000675047810795413
-0.103704583327039	1:177938712:A:G:A:wC	-0.0883031390100463	30	-0.275118761634406	1	ALP,GGT	286.774161554177	286.774161554177	286.774161554177	UKBB	267.69863859184	269.646991410627	237.103975093498	0.154664838177548	0.200915296520297	0.118406219379769	AAGGGCACATGAGCCTTTTCTGAAGGCTGGTGGAACTCAAAACCATTTGGACCAAGTAAGCAGAATGAGAAGAAACCTGCTTTCTCCTTGTCCCCAGATGGTCTCATTAGGCAGCCCTTTCCCAACTGCAAAGGTGCAACACCCAATCTTTCCACTGAAATCACATCATTTTGCTGCCAAGAGACATCAACTCCAGCAAA	0.596176867271227	0.754395718021776	0.0315422940723343	0.502531651555699	0.66029615885871	0.0201514417026864
5.97148588818283	16:81531530:C:G:R:wC:Alt_16-81531460-A	5.09045279266145	27	7.431347363663241	16	Lym	174.640287204468	174.640287204468	174.640287204468	UKBB	10969.4248372721	5951.35672280333	30184.8037885483	0.14478810222235095	0.26949941696482	0.10515089160495697	AAGGGCTACAAAGAAAGCTCCTTCTGCCCATGCAGCGTGGGCTCCTGGGTCCCCTGCAGGCCACCATGGCTGCTGCTCCAGCTGTGGTCCCCCCAGAGGCTTCTCCAGGCAGTGCCTGCCGACTCTCCGGTGCTTCCCTTATTTTATTCCTCTTCCGGGCACTAAGTTTCGGTTTCCTTTTCATTGTTCTTTGTTGGTCT	0.0	1.4456497240811696e-78	0.0	0.0	1.41688460833294e-79	0.0
0.6022594681085957	18:359796:NA:NA	-0.005105346437652343	27,28,29,30,31,32,33	0.2379582032053688	18	ctrl_neg	686.344663329645	686.344663329645	686.344663329645	UKBB	880.277944208379	646.5919804799549	806.868902687262	0.223942051055232	0.17287947054265398	0.230514977843718	AAGGGCACTATGCGTAAAATTACAAACCAAAGGAGAGAAACTTCAACTGTGGCTTAATCCTCATGACTTACCCATCAAAAGTTATTGAGCACAGTTATAGATCAGTCCTTTATGTGCTGTTGCTCCTGGGGGACGCTATTAGTAAGACACACATAGGGAAACAGGTCAGGAAAACAGGGAATCTCCTGATATTCCTTACA	0.04498831804159189	0.6220788280711522	0.25825741782614864	0.01603447767539305	0.5175032681797179	0.15657992707528295
-0.189706406046173	3:13529634:C:T:A:wC	-0.00690904885981726	33	-0.216726844040782	3	Hypothyroidism	1323.34588461334	1323.34588461334	1323.34588461334	UKBB	1160.73575722007	1318.21206992349	1139.9185513817	0.145903981045657	0.0915438452147207	0.0795525550688825	AAGGGCATTCCAAGCAGAAGAAACAGCAAGTGCAAAGATCCCAGGGCAGAACTATCTGTCATGAGTTCCAGTATAGTGTGGAGAGAAGGAGACACAGACTATAGCTCCATGGAGCACCTGGAGGGACCCTGGAGAGTCTCTAGGGGAGTGAGCTCCTCTTGGTCTCCAACTCTCTCTTCTCTTCCCTGAGGGGCTCCTCT	0.317145257012488	0.9582168408426148	0.0113820743267206	0.19352761662540696	0.939838724775882	0.00644334851797324
-0.234197307059597	10:14337678:T:C:A:wC	-0.108420841372113	33	0.5724139026304089	10	Migraine_Self	1030.88214569526	1030.88214569526	1030.88214569526	UKBB	876.1507246119769	955.893093708995	1534.2956676192002	0.15403967941631	0.0985056908615555	0.0749090769753531	AAGGGCATTGTCTGGAATCTGGGCTACCCCTTCTCCAGTGGGGACATGGTGAGAGGAGATGAGGAGGGGATGGCGCTTACAAAATCCAGCTGCAGCACACGGGCTGTGGGTGGCTGGCTCTCCCTTAGGTGGAGTTTGGGAGAGGGGGAGTTGGCAGAAATAAAGCTTCTTGTTTAATTCACATCTTAAAGATATGTACT	0.23019181796821606	0.369308657263958	1.0098533972742901e-13	0.128418010498756	0.271046572279716	2.1479035447315e-14
-0.144614206888579	10:14337678:T:C:R:wC	0.00581792287293363	33	0.326588831385114	10	Migraine_Self	763.9831905773891	763.9831905773891	763.9831905773891	UKBB	689.530857064677	767.079414489478	956.8116744988672	0.148156459725763	0.111434368951293	0.106313858559966	AAGGGCATTGTCTGGAATCTGGGCTACCCCTTCTCCAGTGGGGACATGGTGAGAGGAGATGAGGAGGGGATGGCGCTTACAAAATCCAGCTGCAGCACATGGGCTGTGGGTGGCTGGCTCTCCCTTAGGTGGAGTTTGGGAGAGGGGGAGTTGGCAGAAATAAAGCTTCTTGTTTAATTCACATCTTAAAGATATGTACT	0.472459855478745	0.971310411290759	0.00406152331426842	0.32901930418950703	0.958361833519187	0.00212678924456798
1.53117279736349	12:117478278:G:C:A:wC	2.25140364997495	32	1.98323861488011	12	LOY	361.663695232954	361.663695232954	361.663695232954	UKBB	1045.25645820295	1722.95354430522	1430.79661185286	0.163385741391038	0.13338848233728598	0.14652865648713698	AAGGGCCAGCTGGTCCCAAAAGATCCCTCAGGGGTACAGGGACAGGCTTGGGGAGCACTAGGGGCCTGGCAGAGGCCAGCCTTTAGGGGAAGGAAGTTGCTTTCGGAGGCAAAGAAATTCATTCTACTCAGCCTGAAGCAGCGATACTTCCTCCCCAACCCTCCCTCCCTCCTCCACCTTCTAGCTCTTCATTCTGTTGT	6.87676368245676e-20	9.91528921167619e-63	2.2039074494360195e-40	7.149515720570709e-21	6.47191412535232e-64	9.742418349936997e-42
1.56326089217842	12:117478278:G:C:R:wC	2.1317715927353302	32	2.0918811210602097	12	LOY	773.691756351002	773.691756351002	773.691756351002	UKBB	2286.93550115104	3389.6932867079604	3297.05130617803	0.106578064146581	0.103516929871411	0.12901330895836902	AAGGGCCAGCTGGTCCCAAAAGATCCCTCAGGGGTACAGGGACAGGCTTGGGGAGCACTAGGGGCCTGGCAGAGGCCAGCCTTTAGGGGAAGGAAGTTGGTTTCGGAGGCAAAGAAATTCATTCTACTCAGCCTGAAGCAGCGATACTTCCTCCCCAACCCTCCCTCCCTCCTCCACCTTCTAGCTCTTCATTCTGTTGT	1.708723711039e-47	6.276763254315307e-93	1.3617713960769595e-57	1.0372091723874697e-48	3.14126156135652e-94	3.985660881276198e-59
0.28172710669963896	22:46369657:C:G:R:wC	-0.396734597983157	27,33	-0.11980561853218386	22	Fibroblastic_Disorders,RBC	1154.16920572195	1154.16920572195	1154.16920572195	UKBB	1416.7803986362	864.298681514979	1029.84370795927	0.104358890730822	0.101142628076431	0.0896451496616321	AAGGGCCCTGGGTGAGAAACTGACTCCCTGAAGCCATCAGGTTTTCAAATTGCTCCAAATCCCAGGTGCATTTGTTCTTAGGGCCCTGACCCCTAAGGGCATTGTGAGGGCTGAGTTCTGGTTCCAGCTGGTACTGGAGTCCTCCAGGGGTTGTACATGTGAGTTGCACCAGGCTTAGGGGCACATGTGTGTGATGGCTG	0.00977727006128213	9.632255916700273e-05	0.2673188397208963	0.0036713237523001204	3.3132394019605606e-05	0.2171334034450376
0.32396570147905746	22:46369657:C:G:A:wC	-0.239831162598716	27,33	-0.0890054165042512	22	Fibroblastic_Disorders,RBC	1471.59003444706	1471.59003444706	1471.59003444706	UKBB	1853.28417701475	1185.1308936945	1367.2418039099	0.0972689218995086	0.101973052265887	0.08234780646459101	AAGGGCCCTGGGTGAGAAACTGACTCCCTGAAGCCATCAGGTTTTCAAATTGCTCCAAATCCCAGGTGCATTTGTTCTTAGGGCCCTGACCCCTAAGGGGATTGTGAGGGCTGAGTTCTGGTTCCAGCTGGTACTGGAGTCCTCCAGGGGTTGTACATGTGAGTTGCACCAGGCTTAGGGGCACATGTGTGTGATGGCTG	0.0013601341546407154	0.03458199777051164	0.3580941915928589	0.000414798364719421	0.018593746762032855	0.2884830558473415
2.61261718385552	19:18883593:C:T:R:wC	1.39090720182375	31	3.410929369055009	19	TG	1237.07698190521	1237.07698190521	1237.07698190521	UKBB	7565.64158236652	3243.8741345645008	13155.5537035725	0.114665648993591	0.10685578497230802	0.10868184548627803	AAGGGCCGTCTGGGACCACTGCCTGTAGCCCCGTGTTCTGGAGGCAAGTTGGTGGGCAGCAGTGGTCTCGGGGAGGCATGGGGGTCAGCCTGGTGTCTGCGCATGCTTGGTCTGCCCGCACTGGCTCTCTGAGCTCTCGGGCTCTGGCAGCGTGTCTGGTCTCGTCGTGTGGTACTGTTGGGGATGGGGCTGGAGGGGCT	3.885076938551919e-113	1.2170607894267996e-37	2.248459317254128e-214	6.509430376285098e-115	9.83593952774802e-39	3.289345438093907e-216
0.004635038966217171	19:18883593:C:T:A:wC	-0.0631063593970149	31	0.739905831218969	19	TG	1129.90457706078	1129.90457706078	1129.90457706078	UKBB	1133.1676942624401	1081.67107459384	1887.82976766323	0.2328533014683189	0.128466211381364	0.14368405019376598	AAGGGCCGTCTGGGACCACTGCCTGTAGCCCCGTGTTCTGGAGGCAAGTTGGTGGGCAGCAGTGGTCTCGGGGAGGCATGGGGGTCAGCCTGGTGTCTGTGCATGCTTGGTCTGCCCGCACTGGCTCTCTGAGCTCTCGGGCTCTGGCAGCGTGTCTGGTCTCGTCGTGTGGTACTGTTGGGGATGGGGCTGGAGGGGCT	0.995601841793078	0.784241590409315	1.71211456828301e-06	0.98411883447905	0.6232643202493989	2.6113511912943304e-07
1.56252183801223	15:51051083:ATATCTATCTATC:A:A:wC	0.998247624713322	31	0.682132768752036	15	FEV1FVC	73.641487428641	73.641487428641	73.641487428641	UKBB	217.48995150862305	146.97024253099	118.258619527928	0.503049912936364	0.303571238672867	0.799800910839787	AAGGGCCTATACTTGGAGACTTTATGGTTTGGATTTTCATAAACGGACCAAATTCCAGGTGATTTTAAACAACTGATCAAATATATAATAAGCATATCTATCTATCTATCTATCTATCTATCTATCTACAGGATCTCACTCTATCACCCAGGCTACAGAACAGAGGCATGGTTGCAGCTCACTGCTGC	0.009555072841609709	0.0039291673337938215	0.6070999899470021	0.0018957450173967601	0.00100777481867126	0.3937268468279521
-0.4784172562187311	15:51051083:ATATCTATCTATC:A:R:wC	0.357190527164406	31	-0.5526023337986801	15	FEV1FVC	37.523860476892	37.523860476892	37.523860476892	UKBB	26.919771031844807	48.0843402034791	25.5346091891363	1.88170773120649	0.7430411580969828	1.65582328026486	AAGGGCCTATACTTGGAGACTTTATGGTTTGGATTTTCATAAACGGACCAAATTCCAGGTGATTTTAAACAACTGATCAAATATATAATAAGCATATCTATCTATCTATCTATCTATCTATCTATCTATCTATCTATCTACAGGATCTCACTCTATCACCCAGGCTACAGAACAGAGGCATGGTTGCAGCTCACTGCTGC	0.931441941012014	0.789409069194532	0.8653010032646421	0.7993052717937541	0.630719550125734	0.7385812902138209
0.4648335143760379	3:114028867:G:A:A:wC	0.004332053888414789	27	0.0649001527949491	3	RBC	348.28720936931296	348.28720936931296	348.28720936931296	UKBB	480.2133637242969	349.561389649124	364.69349135627294	0.13149385394572602	0.119541537835189	0.126634986940222	AAGGGCCTATAGATGTTAGAAATGGGTCAGGTTACTGAAATGGGATTCAATTTGAAAAAAATTTTTTTAAATAGAACTCACTGAACTAGATTCTCCTCTAAGAACCAGAGAAGACCATTTCATAGTTGGATTCCTGGAGACATGCGCTATCCACCACGTAGCCACTTTCCACATGTGGCCATCAACCACTTAAGATGGGG	0.00105985084706376	0.980673476905426	0.6792763013013791	0.00040774299550340096	0.9710918682799028	0.608302656389615
0.7081956010283861	3:114028867:G:A:R:wC	0.262640150798421	27	0.351062738920659	3	RBC	435.631195305664	435.631195305664	435.631195305664	UKBB	711.482447097189	522.145166388947	555.216499896449	0.121838983842399	0.124283674951856	0.11028729791427802	AAGGGCCTATAGATGTTAGAAATGGGTCAGGTTACTGAAATGGGATTCAATTTGAAAAAAATTTTTTTAAATAGAACTCACTGAACTAGATTCTCCTCTGAGAACCAGAGAAGACCATTTCATAGTTGGATTCCTGGAGACATGCGCTATCCACCACGTAGCCACTTTCCACATGTGGCCATCAACCACTTAAGATGGGG	2.47162324269556e-08	0.0633304820076144	0.0029771756480558	6.1527043729911e-09	0.0345809763523931	0.00145674245061961
-0.277176755164736	18:46506143:A:G:R:wC	-0.469971726986321	29	-0.6529722265294079	18	eBMD	216.226538495243	216.226538495243	216.226538495243	UKBB	178.009268930339	156.345411107438	137.64163391667	0.27648746865970697	0.214631688110472	0.430203868954758	AAGGGCCTGCCCCATGCCCCACTCCACCATTCCTCCCTGGCCCTGGGTACCCCACTAGTGAGTACCTGGCTCCAGGCACAACTGGCTCTTCTCTCTCCAAGCCCCTCAGTCTCTTAGTACCTGGACCATTCCCTTCATCCCCCACATGCTTATGGGGCACCTGCTGGTGCCAGGCCCTGGCTCAGTGCTGGGGAGCCAGA	0.4473020546518929	0.0521194116729631	0.243812603499174	0.316105540022035	0.0285484628592717	0.129059670322456
-0.38770351429580896	18:46506143:A:G:A:wC	-0.7269117970831509	29	-0.564138670055795	18	eBMD	196.44863277495602	196.44863277495602	196.44863277495602	UKBB	150.23696354477698	118.779592744254	133.109999835643	0.352261506012196	0.21061815370657	0.413922492465955	AAGGGCCTGCCCCATGCCCCACTCCACCATTCCTCCCTGGCCCTGGGTACCCCACTAGTGAGTACCTGGCTCCAGGCACAACTGGCTCTTCTCTCTCCAGGCCCCTCAGTCTCTTAGTACCTGGACCATTCCCTTCATCCCCCACATGCTTATGGGGCACCTGCTGGTGCCAGGCCCTGGCTCAGTGCTGGGGAGCCAGA	0.398413183030406	0.00137929468778004	0.305717513496423	0.2710652223472469	0.000557840428925887	0.17291120732508405
1.37172243763713	20:14535045:G:T:R:wC	3.1658876430650897	32	1.5952807517097198	20	Age_at_Menarche	763.686408155544	763.686408155544	763.686408155544	UKBB	1976.51015927528	6853.8057604324085	2307.59735411358	0.127912458749513	0.0922634690311941	0.116131447916582	AAGGGCGTGGTCAGGCTAGATGAGAAAATTCTTACAGAATGTGGTGTGCTGTGCTGCTGTCGCCACTTTGCTGGGAGACTGAAGCTCAGACAGCTAAGCGATTTGCCAGGGCTGTGCAACCCATCTGTGGTGGGAATTCCAGAATTCCAACCTGGAGAATCTGACTTACTCTTTTGGAGAACATTATATTTGATAAACTG	8.7109214217969e-26	2.5658079175501274e-256	1.4268168318960298e-41	7.86034611524004e-27	4.9270348822887545e-258	6.10723834339325e-43
1.0862283502824	20:14535045:G:T:A:wC	2.98488461892541	32	1.27123975386387	20	Age_at_Menarche	1074.68864920049	1074.68864920049	1074.68864920049	UKBB	2283.16226660275	8506.8275756128	2593.86143629285	0.112261197698292	0.0890433045719486	0.105542387666779	AAGGGCGTGGTCAGGCTAGATGAGAAAATTCTTACAGAATGTGGTGTGCTGTGCTGCTGTCGCCACTTTGCTGGGAGACTGAAGCTCAGACAGCTAAGCTATTTGCCAGGGCTGTGCAACCCATCTGTGGTGGGAATTCCAGAATTCCAACCTGGAGAATCTGACTTACTCTTTTGGAGAACATTATATTTGATAAACTG	3.81101747330091e-21	1.1493585387112786e-244	3.79737102757722e-32	3.8171051537293197e-22	2.326217618198578e-246	2.06510311697723e-33
-0.123808747110887	3:13529634:C:T:R:wC	-0.273017460615469	33	-0.451185758800753	3	Hypothyroidism	1183.35601084961	1183.35601084961	1183.35601084961	UKBB	1087.56067284146	978.899914235481	865.199356426614	0.11902458974918903	0.109254694517046	0.07554925055101801	AAGGGCATTCCAAGCAGAAGAAACAGCAAGTGCAAAGATCCCAGGGCAGAACTATCTGTCATGAGTTCCAGTATAGTGTGGAGAGAAGGAGACACAGACCATAGCTCCATGGAGCACCTGGAGGGACCCTGGAGAGTCTCTAGGGGAGTGAGCTCCTCTTGGTCTCCAACTCTCTCTTCTCTTCCCTGAGGGGCTCCTCT	0.439044161934731	0.0252281942018896	8.22021913997972e-09	0.298249454599233	0.0124576549574894	2.3425538916667103e-09
0.947281245734856	9:22124368:A:G:A:wC	2.8594891119708903	33	0.738864723418279	9	CAD	1095.41227108615	1095.41227108615	1095.41227108615	UKBB	2112.47022428076	7950.064375034979	1827.49972086906	0.0896012822178798	0.0754471903731917	0.0699802301676717	AAGGGCATTAAGAAAGGGATGGGTAGACAAAATGTAGAGGTAGTAGGTACAGAATACAAAGTTTCAAGAAATTAAAAGCTTCTAAACTAACAAACAGCCGATTTGTGGAGTGTCACTGGAAAGTGACAAAGAGGACAGTTAAGTTAGTTGGAACTGAACTGAGGCCAGACAGGGCTGTGGGACAAGTCAGGGTGTGGTCA	4.05261873006982e-25	0.0	3.2635008055298493e-25	4.01044388992718e-26	0.0	4.655407616798669e-26
0.749620776899945	9:22124368:A:G:R:wC	2.7891220646309	33	0.5046108055199741	9	CAD	787.444876225859	787.444876225859	787.444876225859	UKBB	1324.89806450574	5438.33599800586	1116.1518558855198	0.13610356435423598	0.0727163114420702	0.0779736801049336	AAGGGCATTAAGAAAGGGATGGGTAGACAAAATGTAGAGGTAGTAGGTACAGAATACAAAGTTTCAAGAAATTAAAAGCTTCTAAACTAACAAACAGCCAATTTGTGGAGTGTCACTGGAAAGTGACAAAGAGGACAGTTAAGTTAGTTGGAACTGAACTGAGGCCAGACAGGGCTGTGGGACAAGTCAGGGTGTGGTCA	1.9612353557522897e-07	0.0	3.73057420329736e-10	3.63504101801512e-08	0.0	9.70007046650775e-11
1.29817499417488	12:133118812:C:T:R:wC	1.8107480428942704	30	0.291553014376973	12	SBP	245.668331726672	245.668331726672	245.668331726672	UKBB	603.847686417867	861.459265526301	301.171351067702	0.113902830947201	0.1187833578563	0.117798531195795	AAGGGCAGGATGACCAGATGGCACAGGGAGGGGCCAGGAACTGGCACACGCAGGACGCGCCACGGCACATGTGCACACGGCAGATGCTCCTCGTATCCCCGGGCACCTGGGTGGGCACGCGAGGCTCAACAGGGCCCCACGGAGGACACATGTGCACACTCAGGCCACACATGCTCAGCCAGGGTGGGGCTTCCGCACCG	2.9863775631361997e-29	1.5079195183610593e-51	0.0215279049070789	4.31711733200594e-30	1.801371167189909e-52	0.0133230951559251
1.30505397298236	14:61109020:G:C:A:wC	1.659430924831	33	1.6425772152741498	14	Glaucoma	7.10440733796796	7.10440733796796	7.10440733796796	UKBB	17.4002511970646	21.919113963405298	21.4425360477514	1.17644363178195	0.555074517153083	0.443984676471719	AAGGGCACTGGAGAATCGGCAGCAGGGCCTAGGCCGCCTCCGAACCAGGATCCAAGGCCTGCGCCATCTGCCCTGTGCGGGAAGCGCGGGGCCTGGGAGCCAGGGAGCGCTCACACCTGCGGTCGGGCAGGAGGCGCAACGCGCTGCCAGGGCGGCTTTATCCTGCCGCCACAGGGCGGGGACCAGCCCGGCAGCCGGGT	0.4049566681061789	0.00640715853694666	0.000473996054880229	0.267291601764347	0.00279375697519671	0.000215917494200365
0.0134529637046971	3:170629751:T:C:A:wC	-0.0071038449869869095	31	0.782525447611	3	HbA1c	591.974949064302	591.974949064302	591.974949064302	UKBB	597.525188746163	589.0745991536701	1018.19248033484	0.298540414554641	0.161854252188566	0.156743620694361	AAGGGCACTTTAGGCAAAGGAAATGGGGTTACAGAGGTGTATTGTGACAGAATCGTGGCACCATTTGTACTGTAAATGGCGTAGTATGATGGTGTGTACCGTAAAGATGGGTGAATTCGGACTTTCTCCCAAGGGCAATAGAGAAGCATTGAGACAGTACATACAAGAAAATGATAAATTTTTTATTATTTTTAAATTTT	0.989556137215628	0.983237563387317	3.81221058667929e-06	0.964057528353928	0.964991781818215	5.96363583968946e-07
-0.3293721282068869	3:170629751:T:C:R:wC	-0.0355361740698408	31	0.7560370803373722	3	HbA1c	520.438839309817	520.438839309817	520.438839309817	UKBB	414.007512951043	507.56057538703794	878.48639875259	0.407025697155719	0.231787437438661	0.196517780614959	AAGGGCACTTTAGGCAAAGGAAATGGGGTTACAGAGGTGTATTGTGACAGAATCGTGGCACCATTTGTACTGTAAATGGCGTAGTATGATGGTGTGTACTGTAAAGATGGGTGAATTCGGACTTTCTCCCAAGGGCAATAGAGAAGCATTGAGACAGTACATACAAGAAAATGATAAATTTTTTATTATTTTTAAATTTT	0.7090069826805309	0.939201741961938	0.000598689007411282	0.418390317454472	0.878150950356158	0.00011949063136611101
0.7574195971903779	10:28004860:C:CTT:R:wC	0.249455762954936	29	0.658388200857893	10	eBMD	331.667180637402	331.667180637402	331.667180637402	UKBB	559.699493556395	394.16388495663597	524.0119130199902	0.192943197794901	0.129190819974071	0.26435211254284	AAGGGCAGACAGAGGACCTATGGGATGGGCTGGGGGCTGGGCATAGCATAAAGACATAGGTTGCTCTGGGCATAGTGGGAAAAAAAGGTAGAGGAAGACATAAAAGCAGGTCTAAGGATCTCTCAAAAATAAACTGCCATCTTTTCCCAGGATTGGGAAAAAGTAAAAGATAGTGCTGAAGAAGGTTTTAGAGTCAAA	0.000292839989314331	0.0912468688243872	0.0347692309033616	8.651050303538671e-05	0.0534942630085236	0.0127537337963989
0.7262837856937691	10:28004860:C:CTT:A:wC	0.247218494259667	29	0.54894663162456	10	eBMD	378.41160937269206	378.41160937269206	378.41160937269206	UKBB	626.301231695214	449.03012436975797	554.242536904953	0.143173161889011	0.14117944639436494	0.205446261093783	AAGGGCAGACAGAGGACCTATGGGATGGGCTGGGGGCTGGGCATAGCATAAAGACATAGGTTGCTCTGGGCATAGTGGGAAAAAAAGGTAGAGGAAGACTTATAAAAGCAGGTCTAAGGATCTCTCAAAAATAAACTGCCATCTTTTCCCAGGATTGGGAAAAAGTAAAAGATAGTGCTGAAGAAGGTTTTAGAGTCAAA	1.60794039355541e-06	0.12950384193162	0.0218584077023169	3.92076844791435e-07	0.0799297040210257	0.007540696813745859
4.502024380243485	16:88515712:T:A:A:wC	5.323143113995824	27,29	4.831954644493135	16	Lym,SHBG	1117.031111194	1117.031111194	1117.031111194	UKBB	25079.1114855309	39789.729115983	29820.661257817203	0.12913451932401	0.0769985359788441	0.105926404769526	AAGGGCAGAGCCTGAGGCTACGACACATGGCTCTTAGGAGGCCCCGCTGGCTTCACCCTTCCATCAGGGACCAGCCAGGGTGGGGGAGAGTGGGCAAGAAGAGGCTGATGAAGGTTTGGAGCAGGGTGGGAGGGGCCTCTCAGAGCCATAAGGAAGTGAAGTCACAGATCCTGGTGACAGGCCAGCTGTGGGGAGTGGTG	2.9549732656002816e-257	0.0	0.0	1.4762062498283484e-259	0.0	0.0
4.497754029363815	16:88515712:T:A:R:wC	5.183683311539895	27,29	4.770484725821955	16	Lym,SHBG	1384.16985719008	1384.16985719008	1384.16985719008	UKBB	29551.1855088676	43702.9289377858	39349.2036447186	0.130036432540509	0.0761137613385258	0.103464072902171	AAGGGCAGAGCCTGAGGCTACGACACATGGCTCTTAGGAGGCCCCGCTGGCTTCACCCTTCCATCAGGGACCAGCCAGGGTGGGGGAGAGTGGGCAAGATGAGGCTGATGAAGGTTTGGAGCAGGGTGGGAGGGGCCTCTCAGAGCCATAAGGAAGTGAAGTCACAGATCCTGGTGACAGGCCAGCTGTGGGGAGTGGTG	8.282195794851491e-251	0.0	0.0	4.404899294469971e-253	0.0	0.0
1.27958943282229	12:133118812:C:T:A:wC	1.89465076680992	30	0.473183407170494	12	SBP	143.423332990948	143.423332990948	143.423332990948	UKBB	346.879194619056	532.948840933135	199.018341646268	0.152433507174354	0.14806047501033098	0.140189288892835	AAGGGCAGGATGACCAGATGGCACAGGGAGGGGCCAGGAACTGGCACACGCAGGACGCGCCACGGCACATGTGCACACGGCAGATGCTCCTCGTATCCCTGGGCACCTGGGTGGGCACGCGAGGCTCAACAGGGCCCCACGGAGGACACATGTGCACACTCAGGCCACACATGCTCAGCCAGGGTGGGGCTTCCGCACCG	2.407956264562629e-16	1.22695716899336e-36	0.0014428242653420301	4.6823753971805387e-17	1.7158464878350305e-37	0.000737304854800071
-0.12806076714738	5:142048269:C:T:A:wR:Alt_5-142048307-A	0.134054199012495	29	-0.5896227248608199	5	eBMD	112.10770029934099	112.10770029934099	112.10770029934099	UKBB	102.529484676123	123.041115141498	74.5595800743407	0.5559215604306801	0.222514322554423	0.648246532425955	AAGGGCATGGGTTTTGAAGTGAAGCTTCCTGAACTTAAGTCCAGAAAGTCAATTCATCTCTCTGAGCTTCCTTTATAAAAGGAGGCCAGTGATATACCTACCTCACGTGTTTGTCAAAAGGTTGCAACAAGATAGTGCAAGGGAAGCACTTAGCACATTGCCTCATATAAATAAAATATGCATTCTAGCATCTCATAATT	0.87957560167095	0.641398485808321	0.528219023999376	0.817813890552057	0.546873304083085	0.3630516646124
0.3042577013997669	22:29514707:T:A:A:wC	0.314575267506924	31	0.0171663755058157	22	FEV1FVC	320.160513499915	320.160513499915	320.160513499915	UKBB	395.59692639341006	397.913005915606	324.071138504736	0.36679988440643496	0.212650493719922	0.29632793463231	AAGGGCAGTGATTCCATCATGGGGGCTCAGCCATCATAATCTCATCTAAACCTAATTACCTCCCAAAGGCCTCACCTCCAGATACCTTCATATTGGGAAATCAGGCTTCAATATATTAATTTTAGGGAGTAATAGGGGGAAAAAACCTTTTCCCATACATTCATACACTTCTCTTCTAACACCAGATATAGGGATTTGTC	0.699606833250207	0.288100411617044	0.98001526501997	0.406825858733164	0.139058403968772	0.953804122588096
0.158103656001462	22:29514707:T:A:R:wC	-0.0254340565932842	31	0.508712039155849	22	FEV1FVC	222.412613562745	222.412613562745	222.412613562745	UKBB	248.101803859982	218.49208607208	316.913439164357	0.368567778268216	0.2532983475942769	0.44562220370382505	AAGGGCAGTGATTCCATCATGGGGGCTCAGCCATCATAATCTCATCTAAACCTAATTACCTCCCAAAGGCCTCACCTCCAGATACCTTCATATTGGGAATTCAGGCTTCAATATATTAATTTTAGGGAGTAATAGGGGGAAAAAACCTTTTCCCATACATTCATACACTTCTCTTCTAACACCAGATATAGGGATTTGTC	0.87200423360365	0.961372614396449	0.458802614993369	0.6679467627065561	0.920017672938622	0.253629906841469
0.133886099309205	2:232653981:T:C:A:wC	0.25510218973211	33	0.444842897763131	2	DVT	204.978784682954	204.978784682954	204.978784682954	UKBB	226.465173613325	244.68431381588903	279.815132190326	0.286231754834601	0.172888374682369	0.120456805732261	AAGGGCAGTGTTGTGCTAAATGTGTTAGATGTGTTAGATATGACATGAAAAGCTAGGACATAGTTCATTTTACTTGTTTGCTTGCTTGTTATTAAAACCCTGGATATCCAGTTTTGGTCATTGTGCCTCAAAAATGAGAAGATCCATTGAACAGAAGGAACAAAGAGATGTAAAGCAATCTATACTTCTCAACCTCTACT	0.756601118184797	0.21261539863504605	0.000485799504197622	0.639960392048822	0.140069788463467	0.00022165359678062997
0.15808871949981398	2:232653981:T:C:R:wC	-0.022186172737668	33	0.162832531534558	2	DVT	190.51180336011902	190.51180336011902	190.51180336011902	UKBB	212.704777572965	186.823480469315	212.492692943473	0.23824713958113	0.18884553579581	0.145055456021376	AAGGGCAGTGTTGTGCTAAATGTGTTAGATGTGTTAGATATGACATGAAAAGCTAGGACATAGTTCATTTTACTTGTTTGCTTGCTTGTTATTAAAACCTTGGATATCCAGTTTTGGTCATTGTGCCTCAAAAATGAGAAGATCCATTGAACAGAAGGAACAAAGAGATGTAAAGCAATCTATACTTCTCAACCTCTACT	0.644279586597773	0.9342963394272792	0.326710745534898	0.506978824606549	0.9064771777596328	0.26162711013385503
-0.535776035086867	5:142048269:C:T:R:wR:Alt_5-142048307-R	-0.244900448612143	29	0.145814703526116	5	eBMD	186.435975718638	186.435975718638	186.435975718638	UKBB	127.91470255658301	157.231389428401	206.723349485892	0.35723406074796105	0.217796146836824	0.386729913110957	AAGGGCATGGGTTTTGAAGTGAAGCTTCCTGAACTTAAGTCCAGAAAGTCAATTCATCTCTCTGAGCTTCCTTTATAAAAGGAGGCCAGTGATATACCTACCTCACGTGTTTGTCAAAAGGTTGCAACAAGATAGTGCAAGGGAAGCACCTAGCACATTGCCTCATATAAATAAAATATGCATTCTAACATCTCATAATT	0.226451944529358	0.354846302082415	0.8194031393950759	0.13366883524827305	0.260823005302189	0.706139926199909
-0.504749448615802	5:142048269:C:T:R:wR:Alt_5-142048307-A	-0.179215854207526	29	-0.765607435868932	5	eBMD	230.488782185607	230.488782185607	230.488782185607	UKBB	162.098281418002	203.620488671352	135.403160084675	0.271968808701231	0.183264811357571	0.459043727149583	AAGGGCATGGGTTTTGAAGTGAAGCTTCCTGAACTTAAGTCCAGAAAGTCAATTCATCTCTCTGAGCTTCCTTTATAAAAGGAGGCCAGTGATATACCTACCTCACGTGTTTGTCAAAAGGTTGCAACAAGATAGTGCAAGGGAAGCACCTAGCACATTGCCTCATATAAATAAAATATGCATTCTAGCATCTCATAATT	0.122450876424001	0.427976125881343	0.19126240275385295	0.0634664833833323	0.32812055934285805	0.0953492466499921
-0.444662229561197	5:142048269:C:T:A:wR:Alt_5-142048307-R	0.300035867712153	29	0.158197505157185	5	eBMD	75.0497869437052	75.0497869437052	75.0497869437052	UKBB	54.993129087815	92.53322056981659	83.6614902222931	0.46882094245179	0.273094066185619	0.591508913494195	AAGGGCATGGGTTTTGAAGTGAAGCTTCCTGAACTTAAGTCCAGAAAGTCAATTCATCTCTCTGAGCTTCCTTTATAAAAGGAGGCCAGTGATATACCTACCTCACGTGTTTGTCAAAAGGTTGCAACAAGATAGTGCAAGGGAAGCACTTAGCACATTGCCTCATATAAATAAAATATGCATTCTAACATCTCATAATT	0.475292258429282	0.366959152880682	0.8749552110129051	0.34289063958996696	0.271919046866552	0.7891247287723051
0.677776807131511	22:20020073:A:G:R:wC	0.29502701596213105	30	0.37722055392419	22	DBP	246.656455568139	246.656455568139	246.656455568139	UKBB	394.9560481163781	302.342195017034	321.07469378487497	0.13022282802143198	0.203158247697058	0.118470712145362	AAGGCTGCTGACTGGACCCCAGACCCTCCTGCCTGCCTCTTCCTCCAGCTGCTCTTTGTGGTCTGGTTCTGGCCGCCTGGGCCTCAGGGCCAACCCTGCATGGCTTTGACCACTCTGGCCTTCTTGGACTGCCAAGGACATGCTGAGAGTTGGTTGGGCTTGGCCCAAGTGCTGAGCCCAGGGCAGGGGTGGGGACAGGC	6.67325150290055e-07	0.2334073803572	0.0027254393823140893	1.9426161629320398e-07	0.14644516990918302	0.0014521348100426
-0.26964822183618103	6:10976424:A:G:A:wC	0.256687271088982	32	-0.38115944255878703	6	Age_at_Menopause	1124.96866997468	1124.96866997468	1124.96866997468	UKBB	932.4885819130541	1344.04279448217	862.2961953233072	0.14179517979825598	0.141368334761755	0.173105285478259	AAGGCTGCATTCAGTACACTGTGGGAGGTTACTGTTACAATAAACGCCTCAACTAAAATAGGACTGGGAATGAAAAAGAGGGGACAGAGATGAGAGGCTGTGGTAGGTGTAAGATTTAAAGAGCTAATTTTGAGGATGGGTTGATGGAAGTTGCAAAAACCATGAGCTTGAGATATTGGGGACATCTCTTTGGAAATACT	0.138204576547173	0.156526996578526	0.0679772372930065	0.0572137730562089	0.0694112085055337	0.0276728160677706
-0.2538649760858589	6:10976424:A:G:R:wC	-0.0204860242215914	32	-0.373373925740562	6	Age_at_Menopause	1137.58776980628	1137.58776980628	1137.58776980628	UKBB	953.810542145146	1121.69281748495	877.804761740162	0.130035097575221	0.13474977920647602	0.133654163570551	AAGGCTGCATTCAGTACACTGTGGGAGGTTACTGTTACAATAAACGCCTCAACTAAAATAGGACTGGGAATGAAAAAGAGGGGACAGAGATGAGAGGCTATGGTAGGTGTAAGATTTAAAGAGCTAATTTTGAGGATGGGTTGATGGAAGTTGCAAAAACCATGAGCTTGAGATATTGGGGACATCTCTTTGGAAATACT	0.12565757396147698	0.935404654330189	0.0160326442323481	0.0509049197170182	0.879163184603987	0.00521277384908369
0.8684196285263599	6:142961373:G:A:A:wC	1.01336845075732	32	0.6240449681462801	6	CRP,Age_at_Menopause	1179.99602511759	1179.99602511759	1179.99602511759	UKBB	2154.22786198256	2381.9876390040804	1817.4648230149105	0.100108154587034	0.128163555077709	0.12412436521430803	AAGGCAGATGGAGCTTTCTGGGTGTTTGTAATGTTGTTCTTGACCATATTGGAGATTACGCAGAGGTTCACTTTAGTATTATTGTTGAATGATATAACTATATTTTATTCACTTTTCTGTATGTGGTTGTATCTTATTTTTAAAATGGAGTAACCCTGGGGGAGTGGTTCTCAAATATTTTGTGCTCAGGTCCCTTTAAA	3.69438968964161e-17	1.88588001935121e-14	2.93316320607694e-06	4.14226679336834e-18	2.6400910171320406e-15	4.967126282237738e-07
0.726498305201996	15:75145098:T:C:A:wC	1.65816234539578	28	0.550462067612671	15	Mono	280.244647474837	280.244647474837	280.244647474837	UKBB	463.290363252676	883.231063722243	409.936495497713	0.23685340796522	0.105117989565164	0.403667982927768	AAGGCAGATGGCGTGTGCCTGAGCCTCAGGATCTGTACAAGCACCCTGCCCCATGGCCTGCCCCCAGGAGCTGCCTCCTGAGGTCCCCCTAAACTGCAACTGGCTACACCCCAGGACAGCCCCTTAGGTGTGGCCCTGCCCTGCCTGGCTTTAGTGGCATGCAGAGTCCACACTTATCTCCTCTCCAGGCGGGGTAGAGC	0.00734915130553678	4.16942488426407e-55	0.412923075611672	0.00216008522204193	4.6757809212053685e-56	0.172677573842153
2.33103769259997	15:75145098:T:C:R:wC	3.7042835506744	28	2.13409397997884	15	Mono	360.314815581036	360.314815581036	360.314815581036	UKBB	1813.8752096675696	4693.83486639429	1582.22472483192	0.14712142717300306	0.10091468295492	0.20777833042230495	AAGGCAGATGGCGTGTGCCTGAGCCTCAGGATCTGTACAAGCACCCTGCCCCATGGCCTGCCCCCAGGAGCTGCCTCCTGAGGTCCCCCTAAACTGCAATTGGCTACACCCCAGGACAGCCCCTTAGGTGTGGCCCTGCCCTGCCTGGCTTTAGTGGCATGCAGAGTCCACACTTATCTCCTCTCCAGGCGGGGTAGAGC	2.538558191583519e-55	2.1375488657246277e-293	1.92722958576398e-23	1.5389777366097696e-56	5.630301709444543e-295	9.519949042543679e-25
-0.6019204461429011	20:12969023:C:A:A:wC	-0.183323308952248	30	-0.40143547081918	20	AST	938.9301216519299	938.9301216519299	938.9301216519299	UKBB	620.649654860347	826.719821402789	711.4391885464	0.129112983104425	0.121481421079373	0.0957423069290758	AAGGCAGCAAGCCCGCGGATAAGAGCAATGGAGCACTGACGAGTGTAATGAAAATTCACAAGTTTGTTCTAGAAATGACTGGAGGAGACACCACAGGCCACGTGCTCCCAAGACATCACCAATTCTTCTAAGGGATGCTTGGCCTCTGGGCACGTCTAATTACCCTTCAAGCATAATGTGGTTATAAAGAGCCTAAGCTG	9.78692945417607e-06	0.212988299218219	6.4363291582727e-05	3.1320165996829e-06	0.131282281609195	2.75441923140597e-05
-0.610056263803751	20:12969023:C:A:R:wC	-0.505008476135548	30	-0.272069731196934	20	AST	896.483251757484	896.483251757484	896.483251757484	UKBB	587.035583651584	631.721712402834	742.575552282952	0.106274641841503	0.120118987041661	0.0960417420059875	AAGGCAGCAAGCCCGCGGATAAGAGCAATGGAGCACTGACGAGTGTAATGAAAATTCACAAGTTTGTTCTAGAAATGACTGGAGGAGACACCACAGGCCCCGTGCTCCCAAGACATCACCAATTCTTCTAAGGGATGCTTGGCCTCTGGGCACGTCTAATTACCCTTCAAGCATAATGTGGTTATAAAGAGCCTAAGCTG	3.53757433956708e-08	8.101352443672757e-05	0.00804821951817442	9.446730357131059e-09	2.61966398784887e-05	0.004613821154461971
2.16840894832759	10:72409525:T:A:A:wC	5.7891977553070095	29	1.6534953252555298	10	eBMD	971.689796826884	971.689796826884	971.689796826884	UKBB	4364.2028063995895	53731.53373654781	3056.61731178357	0.0865110681406344	0.110304017584998	0.297215330010292	AAGGCAGCAGATAGTATCTCTTGTTCTGTCTCTGAGTTGGAAGAGCTGGCCTCCATCATGACTCATCCCTCCATCAGTCAGCAGTTGCAAGTGAGCAGGAGGTGAGCAACAGGGCAAGGTGACCACACCCTGACTGAGTGGCTATGGGCAGCCATATAGACTGTGTGGAACAATGCTGGTGAAATACCTAAAACTGTGAG	2.2356300071220686e-137	0.0	1.4687634793532802e-07	1.1950189082883395e-138	0.0	2.64734110912466e-08
1.7940534269907	10:72409525:T:A:R:wC	4.38815259256418	29	0.480349909579972	10	eBMD	1008.1651716089301	1008.1651716089301	1008.1651716089301	UKBB	3491.38445088054	21107.282831718898	1406.56851482272	0.104907351755871	0.0941236683649186	0.158801835507795	AAGGCAGCAGATAGTATCTCTTGTTCTGTCTCTGAGTTGGAAGAGCTGGCCTCCATCATGACTCATCCCTCCATCAGTCAGCAGTTGCAAGTGAGCAGGTGGTGAGCAACAGGGCAAGGTGACCACACCCTGACTGAGTGGCTATGGGCAGCCATATAGACTGTGTGGAACAATGCTGGTGAAATACCTAAAACTGTGAG	1.6473316329921498e-64	0.0	0.00802771484285719	1.45098964495848e-65	0.0	0.00248765904562179
-0.6678571348037651	5:58357931:A:G:R:wC	-0.0203248747805514	27	0.0063415053120672105	5	Lym	416.58230772859594	416.58230772859594	416.58230772859594	UKBB	261.770856234673	410.56649982110497	419.384278255407	0.13919211636193202	0.132751974624005	0.114379231664941	AAGGCAGCATCACCAGCGTCCACTCTGCTTCTCCACTGCTTACTGTTAAGGAGCAAGGCAATAGCATTATCTAAGTAGGAACTACTTCATTCTTTCAAAACCTGGAATCGGCTGATCAGAAGAAGAAAAACAGTATAAAAATACAGAAAGACAAGATTCTCTGGCTGTCCTAATGAATGCTAGCTAGCTATAATAGCATG	5.411488552406221e-06	0.9149918728750228	0.9674907373037852	1.6018101745580604e-06	0.878316163762339	0.9557856956739008
-0.6727899362267211	5:58357931:A:G:A:wC	-0.0411431168791517	27	0.0380220611023806	5	Lym	485.85849485881204	485.85849485881204	485.85849485881204	UKBB	304.296457492675	472.637267057297	499.172058305757	0.127748878848719	0.112425434714487	0.108127044492215	AAGGCAGCATCACCAGCGTCCACTCTGCTTCTCCACTGCTTACTGTTAAGGAGCAAGGCAATAGCATTATCTAAGTAGGAACTACTTCATTCTTTCAAAGCCTGGAATCGGCTGATCAGAAGAAGAAAAACAGTATAAAAATACAGAAAGACAAGATTCTCTGGCTGTCCTAATGAATGCTAGCTAGCTATAATAGCATG	5.11311221146805e-07	0.791261580839438	0.7819191446064241	1.39046486605724e-07	0.7143955554930709	0.725106409693898
-0.486557056609709	8:140581179:G:C:A:wC	0.00455182143408529	33	-0.289766358922714	8	Insomnia	427.142178785264	427.142178785264	427.142178785264	UKBB	306.237819903767	429.21623559477797	348.284328822806	0.22685981761225	0.150208159216463	0.105227809559602	AAGGCAGCCAGGAAGAAACGTCTTAAGCCGGCTCGCACAGCGAAGAACTGATGAGCCCTTCAGGAAAGCTCTCATATTCATAATATAAAACAGACTTCACAGTGGTCCTGGACTTGAGAGCTAGTTTATTGTATACCCCAGACAAGTATCTGCCATTGACTTAAAGGGTGCTTCTGGGGGGGTGTTAATTCCAAGGCACT	0.0729408670741295	0.983573872361345	0.0104745445716816	0.031973030285543	0.9758250664175668	0.00589248311124579
-0.682221501830079	8:140581179:G:C:R:wC	-0.192921991634955	33	-0.306957328548016	8	Insomnia	807.457991898767	807.457991898767	807.457991898767	UKBB	501.676895720737	705.596210268217	651.52408889872	0.252715637316689	0.12184188662092	0.089278582369498	AAGGCAGCCAGGAAGAAACGTCTTAAGCCGGCTCGCACAGCGAAGAACTGATGAGCCCTTCAGGAAAGCTCTCATATTCATAATATAAAACAGACTTCAGAGTGGTCCTGGACTTGAGAGCTAGTTTATTGTATACCCCAGACAAGTATCTGCCATTGACTTAAAGGGTGCTTCTGGGGGGGTGTTAATTCCAAGGCACT	0.0192998086790348	0.17737851074836605	0.0012143817898812	0.0069430841784352704	0.113334906368763	0.000585602117442669
-0.19735777033951504	14:93184784:C:T:R:wC	0.4853619917278461	32	-0.197181570259297	14	UA	790.9170097050328	790.9170097050328	790.9170097050328	UKBB	688.836772125553	1107.32888714931	689.1970861836369	0.23031320381805104	0.166999176538719	0.17703047635412902	AAGGCAGCCGGATCACTTGAGGTCAGGAGTTCAAGACCAGCCTGGCCAACATGGTGAAATCCTGTCTCTACTAAAAATACAAAAATTAGCTGGGCATGGCAGTGCACACCTGCAGTCCCAGCTTCTTGGGAGGCTGAGGTGGGAGGATCACTTGAACCCAGGAAGTGGAGGTTGCAGTGAGCCGAGATCGCACCACTGCA	0.5878360094664671	0.0120989227770927	0.415081204001822	0.391494426927918	0.0036564463628422704	0.265352815525604
-0.029279677783685	14:93184784:C:T:A:wC	0.4449757646936111	32	-0.16002594956403698	14	UA	847.219139039789	847.219139039789	847.219139039789	UKBB	831.347926613611	1152.7351650080802	757.423518328461	0.20326893587376	0.161369284253241	0.148313528722486	AAGGCAGCCGGATCACTTGAGGTCAGGAGTTCAAGACCAGCCTGGCCAACATGGTGAAATCCTGTCTCTACTAAAAATACAAAAATTAGCTGGGCATGGTAGTGCACACCTGCAGTCCCAGCTTCTTGGGAGGCTGAGGTGGGAGGATCACTTGAACCCAGGAAGTGGAGGTTGCAGTGAGCCGAGATCGCACCACTGCA	0.9453907342221508	0.0184750981161539	0.432296720645828	0.885465697023274	0.00582452537557162	0.28060079648400393
1.8350602365479696	13:110037806:G:A:A:wC	1.0942488382175	28	0.8775932732271171	13	Mono	1111.84247748355	1111.84247748355	1111.84247748355	UKBB	3970.828393231149	2374.2582019594197	2043.63033291634	0.10193101636907598	0.0803110638518116	0.203310896507409	AAGGCAGCCTGAACTATTCAGGCCAGGGGAAGTGGGGGCCTCATGGTCTCATTCGGGGTGAGCAATTGCTATGAGTTGGCCAAGTTCCCAGGATGCTGGAGAACCACACAGGGTATAATGGTGGTTGGCAGCTCCTGTACTCTCTTTACTGCTCTGGACCCTGTAACTGTTGCAAATACACAGATCACACGCACCGCCTC	3.7347163383745784e-71	2.18150147462554e-41	0.000122091284272718	1.8467230753991093e-72	2.838968794518849e-42	1.58516366827926e-05
1.8058640747793	13:110037806:G:A:R:wC	1.08641201475008	28	0.823618790237353	13	Mono	968.1875924167813	968.1875924167813	968.1875924167813	UKBB	3385.0284119423	2054.5843300521697	1712.78572383836	0.0970649019631244	0.0800182819015974	0.20817654909289696	AAGGCAGCCTGAACTATTCAGGCCAGGGGAAGTGGGGGCCTCATGGTCTCATTCGGGGTGAGCAATTGCTATGAGTTGGCCAAGTTCCCAGGATGCTGGGGAACCACACAGGGTATAATGGTGGTTGGCAGCTCCTGTACTCTCTTTACTGCTCTGGACCCTGTAACTGTTGCAAATACACAGATCACACGCACCGCCTC	6.288693405504777e-76	4.1978926386591286e-41	0.000538656167407852	2.9429538839958882e-77	5.4790908413864006e-42	7.61044013395009e-05
0.0235536930301694	12:40580318:T:C:A:wC	-0.187703973992563	30	0.29481147347058395	12	GGT	572.344342075531	572.344342075531	572.344342075531	UKBB	579.029965294748	502.70108477392995	701.2018570189218	0.126542307361742	0.163568101823991	0.0866583160889134	AAGGCAGCCTTAATTAAGGATACAATTTTCAGCTGAGAAACCAAGTTACAGCAAGATATTAAGTTTTTTTTTTCATAGATGTTAGTGTTTTAAAAAAAACAGTTATGTTGAGAAGGCAAAGGATCACTTATAGGTGATTTTAAGAATCAAAAGGATCCTTTGATATGCTTCTAGATAAAACATGTTGGCAATTTTCTACT	0.892035479062889	0.361162564688385	0.00131618070323897	0.852340502657703	0.251150848850717	0.000668949707375032
-0.0047461515722254785	12:40580318:T:C:R:wC	-0.111340135190673	30	0.268258639996059	12	GGT	431.705902442874	431.705902442874	431.705902442874	UKBB	430.72149489863	399.451286919013	519.374055693329	0.159642048959977	0.153543649168764	0.110143193036459	AAGGCAGCCTTAATTAAGGATACAATTTTCAGCTGAGAAACCAAGTTACAGCAAGATATTAAGTTTTTTTTTTCATAGATGTTAGTGTTTTAAAAAAAATAGTTATGTTGAGAAGGCAAAGGATCACTTATAGGTGATTTTAAGAATCAAAAGGATCCTTTGATATGCTTCTAGATAAAACATGTTGGCAATTTTCTACT	0.983588648233054	0.5869658286887329	0.0238008057762199	0.9762824186404808	0.468368171044409	0.0148693985107163
0.204792485503144	1:3425867:C:A:A:wC	-0.292483978090798	31	-0.0162323612144117	1	FEV1FVC	59.5310010992991	59.5310010992991	59.5310010992991	UKBB	68.6520963004954	48.66289765844979	58.77974769221029	1.2535489568096698	0.5432893170120461	1.31405924269721	AAGGCAGCTCGCCGTCCAGGTCCACCATCGGCTCCTCCAGGGCTGCCAGGGGCACAGAGGCGCCTTAGCCCCTGCCACCCACCTGCCTGCTCCAGCGACACCCCGGCGGGTAGGGCTGGGCCTAAGCCCCACCCCAGGGAACCCCACCACCCTCCTACTGCCTCCACTACCCCCACCTCCTCAGCCTGGTCCCAGGGGTC	0.957725032559516	0.7594268453176829	0.9960260385363692	0.870227001196478	0.590330134990261	0.990144111772191
0.8914666660539541	6:142961373:G:A:R:wC	1.04101912360561	32	0.881395125137254	6	Age_at_Menopause,CRP	1706.1964264687101	1706.1964264687101	1706.1964264687101	UKBB	3164.0090761613897	3510.9715775038508	3143.5591066091997	0.100256170109616	0.113289432356541	0.0991970406997118	AAGGCAGATGGAGCTTTCTGGGTGTTTGTAATGTTGTTCTTGACCATATTGGAGATTACGCAGAGGTTCACTTTAGTATTATTGTTGAATGATATAACTGTATTTTATTCACTTTTCTGTATGTGGTTGTATCTTATTTTTAAAATGGAGTAACCCTGGGGGAGTGGTTCTCAAATATTTTGTGCTCAGGTCCCTTTAAA	5.48296077002335e-18	3.21103874005192e-19	7.507639117133669e-18	6.007907257096579e-19	3.96427904130735e-20	6.37504803182252e-19
0.0972645212159893	9:6213387:G:A:R:wC	-0.20761911653601106	33	0.459318592535666	9	Asthma,DVT	1220.57205637434	1220.57205637434	1220.57205637434	UKBB	1305.6093067199001	1056.06195285384	1677.43945739667	0.103963350071541	0.0983960884378607	0.0647748752470628	AAGGCAGATCAGGAGAGAGCTGCTGAAGCACGAAGGATGAGGGGCTAAGATTCCATGGAGAGATTAGCTAACAGTAGTTAGCTACTTTTTAATAGTTACGAGAGCATTGGCCAAGGCAGGGAATCTGTATTTTACCAAGGTAGGAGGTCACTGCCAGGAGACAGAGAAATCACTGTTGATCGGTGTTGTGGGAATGAAGA	0.493442917126404	0.0635383638784498	5.70698435816071e-12	0.349496956318858	0.0348554059809953	1.33147055788495e-12
1.46192337588823	17:80712716:C:T:A:wC	2.26684155142776	31	1.8478245987665	17	HbA1c	1483.6400786894799	1483.6400786894799	1483.6400786894799	UKBB	4086.5176151277	7140.083497973041	5337.479825264671	0.126910651817669	0.0878492638561603	0.112880717464159	AAGGCAGTTTTGCTGGGAAGCAGTGGGTGTGTTCAGATGTGGAGGTGGGAGCTGCCGGATTGGACAGAAGCAGTTTCAGCTGCTGAGAGGAGGAGAAAGTGGTGGTTCAGGGTCTGGGAGGTTGTGAAGAGCTGGCAGCTGTGTGGAAGGGAGCAGTGCCTGGATATGTCAACCAAAAAGTATCTGAGACGAGTCTCAAT	1.7742229114977995e-29	2.6240523803364987e-145	7.37900593390669e-59	1.05449775112692e-30	8.045539886131704e-147	3.14710430783743e-60
-0.0028702900528598608	9:6213387:G:A:A:wC	-0.26268791800643204	33	0.274185145271257	9	Asthma,DVT	1260.60626753059	1260.60626753059	1260.60626753059	UKBB	1259.73025792773	1050.8413992954	1525.1365372817002	0.104409643753319	0.107453069550417	0.0703798874386642	AAGGCAGATCAGGAGAGAGCTGCTGAAGCACGAAGGATGAGGGGCTAAGATTCCATGGAGAGATTAGCTAACAGTAGTTAGCTACTTTTTAATAGTTACAAGAGCATTGGCCAAGGCAGGGAATCTGTATTTTACCAAGGTAGGAGGTCACTGCCAGGAGACAGAGAAATCACTGTTGATCGGTGTTGTGGGAATGAAGA	0.987015792851268	0.0289422160080009	0.000224467232819573	0.978068389001047	0.0144982405536252	9.78798374813136e-05
0.32994031941905394	1:243446994:T:C:R:wC	0.452557620274562	28	0.371253906990188	1	eGFR	1083.77152401364	1083.77152401364	1083.77152401364	UKBB	1362.70792572894	1483.6159627112604	1402.61272007383	0.138745304313749	0.0976730084865593	0.19024665689704295	AAGGCACTCTTCATGTCTGTTAATAGTTTTTTATTTTGAGCATTTTCTTTTCATAGAGTTTTCATCTCTCTGCTTATATTACCCCGCTGTTCTTGCATATAGTCTATTTTTTCTATTAGAGACCTTAACATAGTAATCATAATTATTTTATTTATTTATTTATTTTGAGACGGAGTCTCACTCTGTTGCCCAGGCTCAAG	0.0472837233125051	1.1414422267488699e-05	0.171540789099633	0.0174054698689697	3.59717404213236e-06	0.0510053700494563
0.616819909473192	3:99403730:G:T:R:wC	0.6999436531916	31	1.7032735851759198	3	FEV1FVC	664.420368707752	664.420368707752	664.420368707752	UKBB	1019.38282183304	1079.85648795406	2164.65505939943	0.214160860549304	0.13738068399680695	0.15342380114655402	AAGGCACTGGGAAGAAGAGGCGGTACAAGAATTCAAGTGGATCTCAAGGTCTCACTCTTAAAAGAAATGGAAATATTTTTGGACTGGATTAGCATGACTGAATTATCATCCTATTTGCTGGCGTAATTGCAGTTGGGAGGGGAGAATGAAAGGCATTGCTTTTCTACCCACTTCCTCCAGTGATACTTAAAACTGAACTA	0.0187724439392527	1.8883346245672798e-06	1.74942902284576e-27	0.00397459477620531	3.48887763988734e-07	1.2300329352875299e-28
0.27758216998228	3:99403730:G:T:A:wC	0.6646821410588429	31	1.42949667452872	3	FEV1FVC	633.650687599742	633.650687599742	633.650687599742	UKBB	767.8455326264549	1004.23802780863	1706.7108766813901	0.29952902832543205	0.130080752638833	0.121674048733151	AAGGCACTGGGAAGAAGAGGCGGTACAAGAATTCAAGTGGATCTCAAGGTCTCACTCTTAAAAGAAATGGAAATATTTTTGGACTGGATTAGCATGACTTAATTATCATCCTATTTGCTGGCGTAATTGCAGTTGGGAGGGGAGAATGAAAGGCATTGCTTTTCTACCCACTTCCTCCAGTGATACTTAAAACTGAACTA	0.651428833244013	1.7497597106672501e-06	1.09468747587497e-30	0.35406737260915205	3.22558929016694e-07	7.18198299106624e-32
-0.43505431946855	7:75251594:CA:C:R:wC	0.00504454209261356	27	-0.0310498400338075	7	Baso	1047.5771234203098	1047.5771234203098	1047.5771234203098	UKBB	773.4692757970689	1051.49634867772	1023.892992033	0.108439575485551	0.0900453331302818	0.0881614649631242	AAGGCAGAAGAATTGCTTGAACTCAGGAGGTGAAGGCTGCAGTGAGCTGAGATCATGCCACTGCACTCTAGCCTGGGTGATAGAGTGAGACTCTGTCTCAAAAAAAAAAAGAACAGGTCTGAGCTACATTTATAAATTTGGACGGAATGTAAGAGTGGATAAGAGCACCAAGGAGTGAGTGCAGATGAGATGTCTGGGGA	0.000173365652023254	0.970093651803837	0.781576351690418	6.021886898539301e-05	0.955324082688338	0.7246936180930841
-0.54858936584559	7:75251594:CA:C:A:wC	0.0371342467650986	27	-0.116262496913446	7	Baso	858.244174171103	858.244174171103	858.244174171103	UKBB	586.293140321529	880.3299434817578	792.287978034611	0.124040714633639	0.104927000459992	0.093422784150701	AAGGCAGAAGAATTGCTTGAACTCAGGAGGTGAAGGCTGCAGTGAGCTGAGATCATGCCACTGCACTCTAGCCTGGGTGATAGAGTGAGACTCTGTCTCAAAAAAAAAAGAACAGGTCTGAGCTACATTTATAAATTTGGACGGAATGTAAGAGTGGATAAGAGCACCAAGGAGTGAGTGCAGATGAGATGTCTGGGGA	3.06189356521729e-05	0.798255916326354	0.28144318934606	9.74950697840423e-06	0.7234096750341271	0.213324095549094
-0.11100600876897976	22:29775023:C:A:A:wC	-0.2674509147588305	27,30	-0.1429977119229185	22	AST,Plt	854.942538593089	854.942538593089	854.942538593089	UKBB	824.547069099375	705.251255947987	753.584334156398	0.0999163024262323	0.130148984276054	0.0964029705473084	AAGGCAGACAAATGTCACATGCAAACGTTCTTATATTGGCTTTGAGTCTCTAGAACTCCATTCTAGAATCAGGTACCAGTTCTGAACTGATCTATAAGCAGTAATGTGCGGAAAGATCTGCTGTGAAGAAAAAAAAGTGATGGGCGCAGTGGCTCATGCCTGTAATCCCAGCACTTTAGGAGACCGAGGTGGGCAGATCA	0.41197894635100907	0.039426788378621055	0.21341558819175588	0.34233944031387403	0.01992535131478249	0.1631594607906876
-0.08577808188305765	22:29775023:C:A:R:wC	-0.283594197782878	27,30	-0.04396667972039635	22	AST,Plt	567.997170106243	567.997170106243	567.997170106243	UKBB	501.4830806379071	455.203722285241	556.808304529607	0.123213575886945	0.118319840665219	0.137086301607732	AAGGCAGACAAATGTCACATGCAAACGTTCTTATATTGGCTTTGAGTCTCTAGAACTCCATTCTAGAATCAGGTACCAGTTCTGAACTGATCTATAAGCCGTAATGTGCGGAAAGATCTGCTGTGAAGAAAAAAAAGTGATGGGCGCAGTGGCTCATGCCTGTAATCCCAGCACTTTAGGAGACCGAGGTGGGCAGATCA	0.5626211448585045	0.02831466470764535	0.7090627130931815	0.512384899600227	0.013666636148755785	0.6570895320939321
0.5787272761521569	2:62862119:G:T:R:wC	0.3693811473344	31	0.7692222768064741	2	LDLC	439.36238210205397	439.36238210205397	439.36238210205397	UKBB	655.999290644478	567.457787567786	748.175802963896	0.246492774276026	0.160115006082743	0.22410964028335695	AAGGCAGACCAACATTCAAATTCAGGAAATACAGAGAACACCACAAAGATACTCCTCAAGAAGAGCAACCCTGAGACACATAATTGTCAGATTCATGAAGGTTGAAATAAAGGAAGAAAAGGTTTAGGGCAGCCAGAGAGAAAGGTCAGGTTACTCACAAAGGGAAGCACATCAGACTAACAGCAGATCTCTCAGCAGAA	0.0742575130665689	0.0616296478151664	0.00269031591689245	0.0188822849537265	0.0210562726284625	0.0005983791873310782
0.594539320330691	2:62862119:G:T:A:wC	0.518795280532649	31	0.98809324009728	2	LDLC	446.61477217175695	446.61477217175695	446.61477217175695	UKBB	674.385849953321	639.9924625287449	885.463577184948	0.239625167867303	0.165273341612346	0.213467746898349	AAGGCAGACCAACATTCAAATTCAGGAAATACAGAGAACACCACAAAGATACTCCTCAAGAAGAGCAACCCTGAGACACATAATTGTCAGATTCATGAATGTTGAAATAAAGGAAGAAAAGGTTTAGGGCAGCCAGAGAGAAAGGTCAGGTTACTCACAAAGGGAAGCACATCAGACTAACAGCAGATCTCTCAGCAGAA	0.0541243313374107	0.00635734699003406	2.19267472005985e-05	0.0130969469993851	0.00169517532902825	3.6784289501725296e-06
1.0404118555166195	14:103242725:C:T:R:wC	0.7023126540924075	28,30	0.981434410145612	14	GGT,Mono	92.2916648360651	92.2916648360651	92.2916648360651	UKBB	177.551163920068	126.937504327678	191.92969214359903	0.4641020574078789	0.230232061643212	0.6904149954441801	AAGGCAGACTGGCCTTGGCTACTCACACTGGTCTCAGCTCTGGGGTAGGGCTCTTTATAAGCCTTCTTGAGAAGTGAAAAATGCAAAGTCCTTTCTGTCCCCTCACCACTGACTTGCAAACTCCAGCGAAGGCCTCACCCCTCAGCTGGCCCAGAGCCTCCCAGAAGCCCTCCCTTCGCTTCCCACCTCGCCAGGCCCAG	0.05028229805798101	0.03868361062641575	0.16638438094946878	0.0211288440814728	0.02240455972462347	0.06295581506566539
1.041773087480853	14:103242725:C:T:A:wC	0.787485211373171	28,30	1.50414953508517	14	GGT,Mono	115.170627579529	115.170627579529	115.170627579529	UKBB	206.14124893812303	193.982654649137	387.061113881412	0.371889544431259	0.21018166986252804	0.449985982422023	AAGGCAGACTGGCCTTGGCTACTCACACTGGTCTCAGCTCTGGGGTAGGGCTCTTTATAAGCCTTCTTGAGAAGTGAAAAATGCAAAGTCCTTTCTGTCTCCTCACCACTGACTTGCAAACTCCAGCGAAGGCCTCACCCCTCAGCTGGCCCAGAGCCTCCCAGAAGCCCTCCCTTCGCTTCCCACCTCGCCAGGCCCAG	0.031751319462034314	0.00046275174591259364	8.1732267138562e-05	0.012257126349418402	0.00017964089408132437	1.07818240141318e-05
0.736971706714154	6:160670282:A:C:R:wC	0.237223908410544	28	1.49946603813315	6	eGFR	724.9813524902112	724.9813524902112	724.9813524902112	UKBB	1206.83967054701	854.540711322634	2050.28028766239	0.16603364675373494	0.101692280736783	0.197452716594092	AAGGCAGACTTCTTAGCAGAATAAAATACTTTGATTTATTTCCTTTTTATTCCAAATGGACTTACCAGTAATAGAGCAAGAAGAAGAAGTTGGGCAGAGAAACTGTGAACTGCAACCACCTCCAGTGAGGAAGTGCGTAAGCCACCCCAGCTAGCACCAGGAGCCCAACTGTATAGGCAACTTGGTAAAAAATCCCCACT	4.25453718136083e-05	0.0371556566282448	4.2782060363809713e-13	9.05085235650481e-06	0.0196606296763604	3.10055810080044e-14
0.755000072673895	6:160670282:A:C:A:wC	-0.0779806123223237	28	1.24728380932637	6	eGFR	711.663547025027	711.663547025027	711.663547025027	UKBB	1202.2558196038601	673.894315523895	1689.15145813141	0.15615386880667906	0.107747527838735	0.19588624051337	AAGGCAGACTTCTTAGCAGAATAAAATACTTTGATTTATTTCCTTTTTATTCCAAATGGACTTACCAGTAATAGAGCAAGAAGAAGAAGTTGGGCAGAGCAACTGTGAACTGCAACCACCTCCAGTGAGGAAGTGCGTAAGCCACCCCAGCTAGCACCAGGAGCCCAACTGTATAGGCAACTTGGTAAAAAATCCCCACT	6.73005754849663e-06	0.564447577596074	2.17586706406774e-09	1.3316228012239999e-06	0.469228696275447	1.92273635070651e-10
0.92689485740009	6:97006942:T:C:A:wC	0.23633754470866006	33	0.198743446821087	6	Migraine_Self	684.587324334699	684.587324334699	684.587324334699	UKBB	1302.14462508899	807.203944908112	785.99666376877	0.11463353580432302	0.112022377063247	0.0928475863051957	AAGGCAGAGAAAAGGAGGTACAGAAGTACTATGACGCTAATTAGAATGAAATAATGAGATGTGGGGAGCCAAGAAGTCTGAGAAATATAATAACTGATCCGGGGAAGTAGTGTAAGATAAAGTAGAGAGAATAGGGGGGTTTTGAAATGCCTTAAACACTAAGCTACAAAGTTCAACCACTATCTCAAAAACATGGAAGC	4.77609710919024e-15	0.0635759089321774	0.0502242018476625	6.179720040479741e-16	0.0348811764221335	0.0323116087263167
0.901535357229982	6:97006942:T:C:R:wC	0.451906757337159	33	0.243636008887871	6	Migraine_Self	578.909143606684	578.909143606684	578.909143606684	UKBB	1081.38517348642	793.103410478637	687.317026241717	0.15235450005348902	0.113853675476704	0.0841826393143595	AAGGCAGAGAAAAGGAGGTACAGAAGTACTATGACGCTAATTAGAATGAAATAATGAGATGTGGGGAGCCAAGAAGTCTGAGAAATATAATAACTGATCTGGGGAAGTAGTGTAAGATAAAGTAGAGAGAATAGGGGGGTTTTGAAATGCCTTAAACACTAAGCTACAAAGTTCAACCACTATCTCAAAAACATGGAAGC	1.88388290580815e-08	0.00020454506875300802	0.00697677655509064	3.27164046048664e-09	7.211766189439059e-05	0.00380203419698678
0.474987816159637	5:110434261:T:G:A:wC	0.593115234104589	28	0.594503497861091	5	Eosino	1259.8669391522901	1259.8669391522901	1259.8669391522901	UKBB	1749.8119345408402	1900.9369415363199	1901.3412889122799	0.134698963860813	0.0887082291444649	0.191288907330344	AAGGCAGAGCCTCAGAGGTCTCATTTCTTTGTTCTTAATGGACAGTTTACTTCCTTATTGTTGAACTGGCTGAGGGAGCAGATGAACATGCCTGGTCCCGTAATATTTATGTGTTCATCCTAACCTTGAATAATCAAAAGTTGGGGTACATTTCTTAACAGAAGCATCTCAGGATTAGCATGTTTTTGGGATAATATGAA	0.00162660633866291	9.7559278633101e-11	0.0104245771817442	0.00042142278764918797	2.2914098238407397e-11	0.0018843280138702398
0.192299835868792	5:110434261:T:G:R:wC	0.22547169600961106	28	0.580122372595129	5	Eosino	1323.1425181521902	1323.1425181521902	1323.1425181521902	UKBB	1512.69664592797	1547.44996548168	1979.4351576357	0.124339031064509	0.0931349972426578	0.256828627864393	AAGGCAGAGCCTCAGAGGTCTCATTTCTTTGTTCTTAATGGACAGTTTACTTCCTTATTGTTGAACTGGCTGAGGGAGCAGATGAACATGCCTGGTCCCTTAATATTTATGTGTTCATCCTAACCTTGAATAATCAAAAGTTGGGGTACATTTCTTAACAGAAGCATCTCAGGATTAGCATGTTTTTGGGATAATATGAA	0.236706619386672	0.0299563467050046	0.0943655945909985	0.121965375983438	0.0154815955000235	0.0238963451558189
0.519636161077235	1:3425867:C:A:R:wC	0.0982436699113379	31	-0.346689313443772	1	FEV1FVC	60.953500308937905	60.953500308937905	60.953500308937905	UKBB	87.3424553731238	65.20501933537021	47.8792287277009	1.10152481955468	0.4214492132589261	1.10890046071267	AAGGCAGCTCGCCGTCCAGGTCCACCATCGGCTCCTCCAGGGCTGCCAGGGGCACAGAGGCGCCTTAGCCCCTGCCACCCACCTGCCTGCTCCAGCGACCCCCCGGCGGGTAGGGCTGGGCCTAAGCCCCACCCCAGGGAACCCCACCACCCTCCTACTGCCTCCACTACCCCCACCTCCTCAGCCTGGTCCCAGGGGTC	0.8562976645965591	0.90406948146387	0.874258799225569	0.637110539974648	0.8156766461808359	0.754552352977272
-0.19927811179190805	5:110427347:G:A:A:wC	-0.610146580691671	33	-0.8426461907278789	5	Asthma	113.606190304001	113.606190304001	113.606190304001	UKBB	99.1984439329709	74.0311699877493	63.0306484517169	0.33973777796134497	0.291192897051998	0.215738668276153	AAGGCAGCTGGCTCCTGAGGAGTGAGGCGTCTTGACACCCACTTCACTGGAATCAGTCTCCTTCAGCATCCTAAGGCACTCAGCTCTAATGAACTGCCCAGACTCCCGTTTGCATTATGATAAGCTCCTCTTTAGAACCTCTACTGTCTGCTTTTGACAGCCGACCTCAAGGAATACTGACTTAATCCAGGAATCCCAAT	0.6890036841888248	0.0656160262004617	0.00021575714800678	0.5574962466768411	0.0361412501593601	9.38887818057197e-05
-1.04346550391943	5:110427347:G:A:R:wC	-0.5880196751297629	33	-0.547610502423886	5	Asthma	150.733071538549	150.733071538549	150.733071538549	UKBB	73.5957898418343	100.103715045747	102.404466496524	0.476228467835609	0.249110155775194	0.173089601385178	AAGGCAGCTGGCTCCTGAGGAGTGAGGCGTCTTGACACCCACTTCACTGGAATCAGTCTCCTTCAGCATCCTAAGGCACTCAGCTCTAATGAACTGCCCGGACTCCCGTTTGCATTATGATAAGCTCCTCTTTAGAACCTCTACTGTCTGCTTTTGACAGCCGACCTCAAGGAATACTGACTTAATCCAGGAATCCCAAT	0.0659440402570769	0.035595743454759014	0.0030352863933771897	0.0284443580198927	0.0182512758389861	0.00155755850498371
0.503511507165624	10:925447:A:AT:R:wC	-0.0625661699637207	28	-0.475022101011671	10	eGFR	391.443172979703	391.443172979703	391.443172979703	UKBB	554.613655750745	374.398370168422	281.276805389932	0.224385527637062	0.161376686221166	0.7044066963308091	AAGGCAGCTTTACACTTCCTGACATAGTAACAAACATATTTCTAAGACAGGAAACTGTATCAACATCCTTAAGGAAAGTTCTTAGGTCTTTTGTTTTTATTTTTTTAGAGACAGGGTCTCCCTCTGTCACCCAGGCTGGAGTGCAGTGGTGCAATCACAGCTCACTGCAGCCTCGACCTGCTGGGCTCAAGCAATCCTC	0.0642155671376078	0.768746663076435	0.7665369652915859	0.0248351590389962	0.69823608958262	0.5000839093363391
0.842788760497786	10:115781547:T:C:R:wC,10:115781547:T:C:R:wC:Alt_10-115781527-R	1.16855917737289	30	0.578032471870959	10	SBP,DBP	145.005240259531	145.005240259531	145.005240259531	UKBB	260.26318212207804	326.136481781109	217.17822343011503	0.147324034935517	0.169490688461253	0.155531001290392	AAGGCAGGCAGCATTTTGAAGAAACAATTGCCATTTTCCTCCTTGCTTGTTCAGATAATGAAGGAATGTGTCTTACACATCTTCTACCCTCTCCTACCCTCCTTCCAAATAGTACCCTGGAACTGTGCTAAGTGCGTACTAAGCTCTGGATAAATACTTGTTGATTTGATTGATTCTTTGTCTACCCTAGTGACAATGGC	3.95958128563828e-08	2.37008893900903e-11	0.000424922248776509	1.06119330207651e-08	5.4041966904055705e-12	0.000201993905421955
0.83235905127099	3:66489414:G:T:R:wC	0.33723446569432103	29	0.9366170352413308	3	BFP	919.2804732736481	919.2804732736481	919.2804732736481	UKBB	1635.2769908648404	1161.5557841897196	1759.20798441465	0.121341550514761	0.100893228463378	0.117445259253248	AAGGCAGGGAATGCACATCTCTGCCATATCACCATTTCCTTTGATGACGTATTGAATCTCTCAGGGACTACAGCTCTTTTCCAGGGAATGGGGGAAAGTGAAGACAGGCACTGGGCTCTTACTTGGAACCAAATAGTTGCTATAGCATCACCAAATCAGGGTTCTCGTTAACACACACTAGAGGAGAGGAAGACAGAGCA	3.5135743446456304e-11	0.00200340042194009	1.19749177232722e-14	6.903549859736751e-12	0.000830307665730339	1.52474422397664e-15
0.570836589358752	3:66489414:G:T:A:wC	0.315007817576971	29	0.671580747999417	3	BFP	570.8568400357219	570.8568400357219	570.8568400357219	UKBB	846.570835868578	710.4041747321651	908.650698616447	0.146829176636829	0.107605910482386	0.169857810790424	AAGGCAGGGAATGCACATCTCTGCCATATCACCATTTCCTTTGATGACGTATTGAATCTCTCAGGGACTACAGCTCTTTTCCAGGGAATGGGGGAAAGTTAAGACAGGCACTGGGCTCTTACTTGGAACCAAATAGTTGCTATAGCATCACCAAATCAGGGTTCTCGTTAACACACACTAGAGGAGAGGAAGACAGAGCA	0.000339886146725757	0.00751156402532601	0.000315968533001729	0.00010117361896901999	0.0034178572049377697	7.69255156784449e-05
0.100538720761344	19:18241898:A:G:R:wC	-0.13144778395393195	29	-0.17423001948678	19	SHBG	1403.1643846029401	1403.1643846029401	1403.1643846029401	UKBB	1502.78882160294	1280.7919342644	1243.52536752393	0.105986280012755	0.0917466740733002	0.122696774448652	AAGGCAGGGAGATGTATGGTTCAGGCAGGTAAAGTACTATTACCAAAGTACTGCCAGGCGAGAGAGCGAACATGCACTTAGGAGACACCAGCTGTATACAGCACTAATTGCTGCCCTGTCGGGGAGAATCAGAAGGCAGGGTCTCAGCTTGGCGCGCTGGCTCACGCCTGTAGTCCCAGCACTTTGGGAGGCCGAAGTGG	0.475210425546127	0.225438860931583	0.28236410913071697	0.34282344033627005	0.151936347534941	0.15560625795699
-0.0236397738338377	19:18241898:A:G:A:wC	-0.157031416309995	29	0.19333650008615	19	SHBG	1026.38724541084	1026.38724541084	1026.38724541084	UKBB	1013.06623325291	920.976466671205	1173.7952646173599	0.136487170251001	0.0930170614781927	0.120963006965871	AAGGCAGGGAGATGTATGGTTCAGGCAGGTAAAGTACTATTACCAAAGTACTGCCAGGCGAGAGAGCGAACATGCACTTAGGAGACACCAGCTGTATACGGCACTAATTGCTGCCCTGTCGGGGAGAATCAGAAGGCAGGGTCTCAGCTTGGCGCGCTGGCTCACGCCTGTAGTCCCAGCACTTTGGGAGGCCGAAGTGG	0.9104588957229052	0.14545865964221802	0.214333221322432	0.862493095219581	0.0913728161607655	0.109973788888022
0.6965107399977261	1:11854671:C:A:A:wC	0.20673495461001296	30	1.43213990849276	1	DBP	184.46799953279597	184.46799953279597	184.46799953279597	UKBB	299.57308437102904	212.72067370762298	497.2190386540471	0.147436630430371	0.198485336272923	0.103068205457311	AAGGCAGGGGAAGAGGAATTGCCCCTGGCAGAGGGGTGCCCAGAGGTCAGGGCACACTCCTGACAGAGGGCAGTGCCACCACATGCCCAGGAGGCCATTACTGTAAATTCTGCCCCTGACTCCTCCCAGGTCAACCACAAGCATGCAAACTTCTTCTGCCCTCCCGCTCCCAAGAACAAAGATGTATTTGCAAGGAAGGT	7.307630571307138e-06	0.413594928302764	6.3070738689004785e-43	2.31095373972974e-06	0.297614395113818	6.78573333745521e-44
0.5212805404767	1:11854671:C:A:R:wC	0.24081149031944304	30	1.03330804244323	1	DBP	220.525164075367	220.525164075367	220.525164075367	UKBB	317.469189770332	260.316876175702	452.713898864529	0.15218649925357	0.19573331746300696	0.105200173858135	AAGGCAGGGGAAGAGGAATTGCCCCTGGCAGAGGGGTGCCCAGAGGTCAGGGCACACTCCTGACAGAGGGCAGTGCCACCACATGCCCAGGAGGCCATTCCTGTAAATTCTGCCCCTGACTCCTCCCAGGTCAACCACAAGCATGCAAACTTCTTCTGCCCTCCCGCTCCCAAGAACAAAGATGTATTTGCAAGGAAGGT	0.00149904915158907	0.32364309809521896	5.373053890890578e-22	0.00061417846452061	0.21858327378180306	9.02570996171817e-23
-0.241867554701518	22:38545942:T:C:A:wC	-0.282188698603812	27	0.3977539136862779	22	RBC	339.095661127155	339.095661127155	339.095661127155	UKBB	285.881079980682	278.921613938432	447.14080692717795	0.14409867804394	0.15853946829369198	0.108059869366217	AAGGCAGGGGAATTGCTTGAACCAGCGGGGCGGAGGTTGCAGTGAGCCGAGATCACGCTACTTCACTCCAGCTTAGGCAAAAGAGTGAAACTCCATCTCCGATCACGCTACTTCACTCCAGCTTAGGCAAAAGAGTGAAACTCCATCTCCAAATAAATAAATAAAATTATTCTGCTGATTTAACATACCCTATAAGCCCT	0.14928035060004002	0.125832831418218	0.000529966848966893	0.0932523411515401	0.0750878893093569	0.00023244302230265298
-0.0347132229395073	22:38545942:T:C:R:wC	0.0046677716759805895	27	0.357623931421988	22	RBC	252.425821200764	252.425821200764	252.425821200764	UKBB	248.17345333754798	253.352091537991	323.958207984541	0.153127562919509	0.15346905603326802	0.121575586166507	AAGGCAGGGGAATTGCTTGAACCAGCGGGGCGGAGGTTGCAGTGAGCCGAGATCACGCTACTTCACTCCAGCTTAGGCAAAAGAGTGAAACTCCATCTCTGATCACGCTACTTCACTCCAGCTTAGGCAAAAGAGTGAAACTCCATCTCCAAATAAATAAATAAAATTATTCTGCTGATTTAACATACCCTATAAGCCCT	0.870901696396595	0.9837260549849258	0.00632197722095812	0.8206610673628241	0.975736028404532	0.00326545791172087
-0.0364041737731142	8:134667117:A:G:R:wC	0.0626825720728618	33	0.461619044240125	8	DVT	626.272159907881	626.272159907881	626.272159907881	UKBB	609.721879944516	653.88679447999	863.9570553235159	0.144306041478697	0.112543183722321	0.0803246625823366	AAGGCAGGTCCCTGGAAGGAGCCCAGCAGGCAGAAGGGACTGGGTTTACTCTGTTTCGATTTTTCTCTTTTTAACATGAAGATGTCTGTGGTTATAAAAAGAAGGTAATGCATGAGTCCTCCTCATGGCCCCCAGTTGTGAATGGGCCCCATTTACTTGAACGCTGCTTTTGATTTTTATTTCATAGATGGGTTAGGATG	0.8740188578391691	0.671895505821096	3.05361278061103e-08	0.800831899897119	0.577551599155274	9.08861476613274e-09
-0.0106466769335773	8:134667117:A:G:A:wC	-0.0652562812443675	33	0.471370206717418	8	DVT	589.975565017111	589.975565017111	589.975565017111	UKBB	585.408526209065	563.108331982745	819.185178544122	0.147605283661166	0.119644914007235	0.0959394458851379	AAGGCAGGTCCCTGGAAGGAGCCCAGCAGGCAGAAGGGACTGGGTTTACTCTGTTTCGATTTTTCTCTTTTTAACATGAAGATGTCTGTGGTTATAAAAGGAAGGTAATGCATGAGTCCTCCTCATGGCCCCCAGTTGTGAATGGGCCCCATTTACTTGAACGCTGCTTTTGATTTTTATTTCATAGATGGGTTAGGATG	0.965092760590267	0.6788085447837421	2.55336067608473e-06	0.942498948821739	0.58546726144322	8.959930814849659e-07
1.329783606734335	13:31042452:G:T:R:wC	-0.08340511358595314	30,32	1.085482014573535	13	GGT,UA,Balding_Type4	1267.1699078988302	1267.1699078988302	1267.1699078988302	UKBB	3186.721290997051	1129.46995458223	2767.8461114023107	0.10606392987534	0.149619839825337	0.120309741698946	AAGGCAGTGATTGCAAATCTAGTGAATTTTTTGTTGTTGTTGTTATTGTTGTTGTTTGAGACAGAGTTTTGCTCTTACTGCCCAGGCTGGAGTGCAGCGGTGCAATCTCGGCTCACTGCAACCTACACCTCCTGGTTCAATCGATTCTTCTGCCTCAGCCTCCCGAGTAGCTGGGAATACAGGCATGCGCCACCATGCCC	3.290424706727915e-35	0.6096273288476091	2.275157517457045e-17	2.4675669086752347e-36	0.5672061824999625	1.994936995194785e-18
1.0162735467428314	13:31042452:G:T:A:wC	-0.22534455357579206	30,32	0.9579228529493334	13	GGT,UA,Balding_Type4	1477.9298565905099	1477.9298565905099	1477.9298565905099	UKBB	2812.55563064231	1285.22392382194	2718.1538320868	0.11839220059483803	0.15381487581011902	0.106055837734461	AAGGCAGTGATTGCAAATCTAGTGAATTTTTTGTTGTTGTTGTTATTGTTGTTGTTTGAGACAGAGTTTTGCTCTTACTGCCCAGGCTGGAGTGCAGCGTTGCAATCTCGGCTCACTGCAACCTACACCTCCTGGTTCAATCGATTCTTCTGCCTCAGCCTCCCGAGTAGCTGGGAATACAGGCATGCGCCACCATGCCC	5.0535900603111846e-20	0.16718871269454602	9.3954884462666e-22	5.2797933063918665e-21	0.08489070347080725	7.043038711710849e-23
0.0101810612036172	2:111918230:T:C:A:wC	-0.22682658992247895	32	-0.543013008283475	2	UA	1519.93902215364	1519.93902215364	1519.93902215364	UKBB	1530.54679375611	1299.12360341657	1043.04028275546	0.158495282492542	0.14612909527831902	0.135083375637728	AAGGCAGTTACCTCCAGGTAACCCAGTCCTCATATAGCTCTTGATTTAGGCTATGGAGATTACAGTACCCAACTGGGTGGGGCCCTCCTCTTTGTGCACCTGTGATTGTGTGTATGTGTGTCTGCGTAGAGAAAGTGAGAGAGGAGAGAACTGTAGTATATGGTCACTTCAGTTGTAACTTACTAGCAAATTTGGTCTTT	0.976392156980114	0.24259704967146	0.00026601297685572797	0.9487825225238228	0.120606178298749	5.82386829176147e-05
0.124774611963296	2:111918230:T:C:R:wC	0.430581254736267	32	0.4679475864585589	2	UA	1802.24193106279	1802.24193106279	1802.24193106279	UKBB	1964.42456735026	2428.52432366485	2494.6531596749696	0.132029135924162	0.126083984779885	0.148810410156774	AAGGCAGTTACCTCCAGGTAACCCAGTCCTCATATAGCTCTTGATTTAGGCTATGGAGATTACAGTACCCAACTGGGTGGGGCCCTCCTCTTTGTGCACTTGTGATTGTGTGTATGTGTGTCTGCGTAGAGAAAGTGAGAGAGGAGAGAACTGTAGTATATGGTCACTTCAGTTGTAACTTACTAGCAAATTTGGTCTTT	0.539566062394801	0.0024021188652001307	0.00578875086960063	0.344631505476134	0.0006377375357886959	0.00166320283167082
0.37368506380938105	6:4981574:T:C:A:wC	-0.0613239186821674	27	0.470819361317031	6	RBC	632.8914620384401	632.8914620384401	632.8914620384401	UKBB	820.812428829211	606.281162333083	877.074353946966	0.105804131949083	0.095434965437631	0.101399734463678	AAGGCAGTTTCAGGATTTTCTTCCTTTTTAAATAAATACATGTATTCCAGCCTGGGCAACATAGTGAGACCCTGTCACTACAAAAATAACTATAAACATCAGCTGGGCATGGTGGTGCGTGCCTGTAGTCCCAGCTTCTCAGAAAGCTGGGGCGGGATTGTTTGAGGCCAGGAGTTTGAAGTTACAGTAAGCTATGGTCA	0.0010720911591152599	0.6237386728986689	9.54696146028913e-06	0.000412652443225754	0.5205012982431451	3.43052104468461e-06
0.5043166348949021	6:4981574:T:C:R:wC	0.116658088665044	27	0.429302090281819	6	RBC	792.244018138607	792.244018138607	792.244018138607	UKBB	1126.27975757574	858.599411272738	1067.5761791697698	0.10923283608483303	0.0958646294132819	0.100018405079125	AAGGCAGTTTCAGGATTTTCTTCCTTTTTAAATAAATACATGTATTCCAGCCTGGGCAACATAGTGAGACCCTGTCACTACAAAAATAACTATAAACATTAGCTGGGCATGGTGGTGCGTGCCTGTAGTCCCAGCTTCTCAGAAAGCTGGGGCGGGATTGTTTGAGGCCAGGAGTTTGAAGTTACAGTAAGCTATGGTCA	1.27057915586069e-05	0.319151109348219	4.58366785167892e-05	3.89522508199328e-06	0.223640594015585	1.7688685082578e-05
1.22722418575896	10:115781547:T:C:A:wC,10:115781547:T:C:A:wC:Alt_10-115781527-R	1.19662725313414	30	0.5014360791210271	10	DBP,SBP,SBP,DBP	144.68572083066098	144.68572083066098	144.68572083066098	UKBB	339.716280188629	332.307181253757	205.074215182625	0.142252352122329	0.194438420197733	0.14250112146019198	AAGGCAGGCAGCATTTTGAAGAAACAATTGCCATTTTCCTCCTTGCTTGTTCAGATAATGAAGGAATGTGTCTTACACATCTTCTACCCTCTCCTACCCCCCTTCCAAATAGTACCCTGGAACTGTGCTAAGTGCGTACTAAGCTCTGGATAAATACTTGTTGATTTGATTGATTCTTTGTCTACCCTAGTGACAATGGC	3.3247433642874e-17	3.0732349475971008e-09	0.0008741247821567981	6.29313333143588e-18	7.54223402470577e-10	0.000433467457479264
1.45571341834669	10:115781547:T:C:R:wC:Alt_10-115781527-A	1.01515213273267	30	0.592892442314949	10	DBP,SBP	151.43531846045	151.43531846045	151.43531846045	UKBB	416.368076357348	306.498099076077	228.329399545336	0.151457288316096	0.191388758894388	0.125687128399637	AAGGCAGGCAGCATTTTGAAGAAACAATTGCCATTTTCCTCCTTGCTTGTTCAGATAATGAAGGAATGTGTCTTACACACCTTCTACCCTCTCCTACCCTCCTTCCAAATAGTACCCTGGAACTGTGCTAAGTGCGTACTAAGCTCTGGATAAATACTTGTTGATTTGATTGATTCTTTGTCTACCCTAGTGACAATGGC	4.185356411676839e-21	4.1494866242376795e-07	6.23393063627517e-06	7.158368423939778e-22	1.1320748125856301e-07	2.39102137318747e-06
1.2410840077070902	10:115781547:T:C:A:wC:Alt_10-115781527-A	1.13747018857741	30	0.583342420197416	10	SBP,DBP	197.187672858475	197.187672858475	197.187672858475	UKBB	467.152154978119	434.031126456894	294.312722107971	0.15327152055962698	0.225444074239168	0.11923904347505497	AAGGCAGGCAGCATTTTGAAGAAACAATTGCCATTTTCCTCCTTGCTTGTTCAGATAATGAAGGAATGTGTCTTACACACCTTCTACCCTCTCCTACCCCCCTTCCAAATAGTACCCTGGAACTGTGCTAAGTGCGTACTAAGCTCTGGATAAATACTTGTTGATTTGATTGATTCTTTGTCTACCCTAGTGACAATGGC	2.8074606433925093e-15	1.59751641686732e-06	2.6941317131195802e-06	5.61968251911502e-16	4.5241968363041294e-07	9.97100591459485e-07
0.564738682157272	13:28488960:C:CA:A:wC	0.654410316710513	31	0.251000124707828	13	HbA1c	353.028230080374	353.028230080374	353.028230080374	UKBB	521.940683599073	555.862160068914	420.850146865355	0.319331842916714	0.209343782713002	0.337782880622954	AAGGCAGGAGAATCGCTTGAACCCCAGAGGCAGAGGTTGCGGTGAGCCGAGATCATGCCACTGCACTCCAGCCTAGGCGACAGAGCAAGACTCAGTCTCAAAAAAAAAAAAACAAAAAACAAAAAACCAGGCATGGTGGCCTGTAATCCCAGTACTTTGGGAGGCCAAGGTGGGTGGATAGTCTGAGGTCAGGAGTTCGA	0.232746207161119	0.0066213055249513715	0.6648984815539829	0.0769771858880261	0.0017719679695180899	0.457432491518928
0.771523300816693	10:925447:A:AT:A:wC	0.377345492735131	28	-0.17393282592183198	10	eGFR	311.01343709597	311.01343709597	311.01343709597	UKBB	529.995178527317	403.47485496697	275.49318601017103	0.236009403344303	0.14468078333571302	0.489383407751849	AAGGCAGCTTTACACTTCCTGACATAGTAACAAACATATTTCTAAGACAGGAAACTGTATCAACATCCTTAAGGAAAGTTCTTAGGTCTTTTGTTTTTATTTTTTTTAGAGACAGGGTCTCCCTCTGTCACCCAGGCTGGAGTGCAGTGGTGCAATCACAGCTCACTGCAGCCTCGACCTGCTGGGCTCAAGCAATCCTC	0.00389304750436101	0.0184997604834409	0.896174378460293	0.00107914465550014	0.009103984089654307	0.722280822178763
0.579842970966766	19:50072067:G:T:R:wC	0.0468084246266895	27	0.465509408980149	19	RBC	233.882670804874	233.882670804874	233.882670804874	UKBB	348.3495303053631	241.5300886118	322.67228706749	0.146959677157376	0.15607693785710094	0.142037641837477	AAGGCAGGAAGATTGCTTAAGGCCAGGAGTTCAAGACCAGCCTGGGCAATATAGCTAGACCCCATCTCTAAAAAAAAAAAAAAAATAGTTTGTTTGTTTGTTTTTTTTTTTGAGACAGAGTCTTGCTCTGTCACCAGGCTGGAGTGCAGTGGCGCAATCTCGGCTCACTGCAACCTCCGCCTCCCAGGTTCAAGCGATTC	0.000226085312945732	0.8305505760380469	0.00218543502731911	7.96029595002383e-05	0.7642487866678279	0.00104780266657892
0.8905886708747809	19:50072067:G:T:A:wC	0.0600370378488963	27	0.5375798046393611	19	RBC	453.04874274933195	453.04874274933195	453.04874274933195	UKBB	842.123566319449	471.795987475917	658.33779725225	0.11343634948697802	0.109980489981675	0.100616355436134	AAGGCAGGAAGATTGCTTAAGGCCAGGAGTTCAAGACCAGCCTGGGCAATATAGCTAGACCCCATCTCTAAAAAAAAAAAAAAAATAGTTTGTTTGTTTTTTTTTTTTTTTGAGACAGAGTCTTGCTCTGTCACCAGGCTGGAGTGCAGTGGCGCAATCTCGGCTCACTGCAACCTCCGCCTCCCAGGTTCAAGCGATTC	2.1827761999325905e-14	0.6817033245131471	2.89517343322034e-07	4.12736122629179e-15	0.58514287671886	9.148789372754699e-08
-1.00630568305439	9:15481681:C:CA:A:wC	-0.279600859433944	29	-0.250261622378666	9	BFP	98.2239534729892	98.2239534729892	98.2239534729892	UKBB	48.6450396377083	80.9431894911541	82.7259413364012	0.5542197447413809	0.249154613457674	0.489755493274334	AAGGCAGGAGAATCACTTGAACCCAGGAGGCAGAGATTGCAGTGAGCTGACATCCTGCTACCACACTCCAGCCTGGGCAACAGAGCAAGACTCCGTCTCAAAAAAAAACAAAGAATTATAGGTAAAAGAGATGGTTTTTAAGGAGGTACCAATAAGTGTAACAAGTTCATCAATAATAATTAAAACTATATTAACACTAA	0.13193203809022502	0.35583578190582	0.7484080383416819	0.0694139414751485	0.261778176634535	0.6093559675100251
-0.9331336127963892	9:15481681:C:CA:R:wC	-1.00852114058272	29	-0.353716431800108	9	BFP	74.75258649935391	74.75258649935391	74.75258649935391	UKBB	39.0063127809767	37.1625713736457	58.54431970646149	0.560172072170981	0.34138337738627395	0.7983126588963841	AAGGCAGGAGAATCACTTGAACCCAGGAGGCAGAGATTGCAGTGAGCTGACATCCTGCTACCACACTCCAGCCTGGGCAACAGAGCAAGACTCCGTCTCAAAAAAAACAAAGAATTATAGGTAAAAGAGATGGTTTTTAAGGAGGTACCAATAAGTGTAACAAGTTCATCAATAATAATTAAAACTATATTAACACTAA	0.172233449058189	0.006934279545493929	0.7850376080632192	0.0957536207366392	0.0031346182869332	0.657707817482012
-0.263694408929048	10:97830371:CA:C:R:wC	-0.09060865672477972	29,30	0.044640694643467135	10	ALP,SHBG	148.257768288574	148.257768288574	148.257768288574	UKBB	121.955702673872	125.76919357810199	158.860481089605	0.35976091105914704	0.23617894457905	0.506347620263278	AAGGCAGGAGAATCAGTTGAACCCAGGAGGTGGAAGTTGCAGTGAGCTGAGATCGTGCCACTACACTCCAGCCTCGGTGACAGGGCGAGACTCCTTCTCAAAAAAAAAAAAAAATTACCACAACTGTGAATGAAATTTGTTTTTCCACTGTATTTTATCTGGTTATTGTTTGCATATATAAAAAGATGATTTATGTTTTA	0.42299365354091295	0.6235421559409525	0.9394712555511584	0.317850010849122	0.5369696188747061	0.9029945065231066
-0.22549737531609695	10:97830371:CA:C:A:wC	-0.128275818065728	29,30	-0.35848949193942603	10	ALP,SHBG	208.53756507947895	208.53756507947895	208.53756507947895	UKBB	175.602261568007	189.640272355965	143.687254027915	0.259379198597665	0.210670522080266	0.3538623633627029	AAGGCAGGAGAATCAGTTGAACCCAGGAGGTGGAAGTTGCAGTGAGCTGAGATCGTGCCACTACACTCCAGCCTCGGTGACAGGGCGAGACTCCTTCTCAAAAAAAAAAAAAATTACCACAACTGTGAATGAAATTTGTTTTTCCACTGTATTTTATCTGGTTATTGTTTGCATATATAAAAAGATGATTTATGTTTTA	0.4149154409289485	0.640521440822591	0.25355894543559754	0.31526962065448905	0.5368889937110436	0.16903334111802598
-0.516582630045779	13:28488960:C:CA:R:wC	-0.163897015373019	31	-0.4053346176437511	13	HbA1c	306.28081029457803	306.28081029457803	306.28081029457803	UKBB	213.949020789942	273.514359583827	231.473634514254	0.481986749784298	0.24607440875288006	0.325488167094225	AAGGCAGGAGAATCGCTTGAACCCCAGAGGCAGAGGTTGCGGTGAGCCGAGATCATGCCACTGCACTCCAGCCTAGGCGACAGAGCAAGACTCAGTCTCAAAAAAAAAAAACAAAAAACAAAAAACCAGGCATGGTGGCCTGTAATCCCAGTACTTTGGGAGGCCAAGGTGGGTGGATAGTCTGAGGTCAGGAGTTCGA	0.574198450511912	0.6923699168922509	0.406688251646021	0.283819910287528	0.505381335662739	0.21301675072753304
-0.988058619844082	7:970035:C:T:A:wL:Alt_7-970039-A	-0.20016805804499696	27	-0.6571610260533289	7	Lym	1099.94372757862	1099.94372757862	1099.94372757862	UKBB	554.558878723513	957.278673139712	697.5642421445309	0.117532730341072	0.0930913662015596	0.105855219638127	AAGGCAGGCAAAGGTGTGAAGAGAGTTCACAGGCAAGAAAACACAGGGCTGGGTGCGGTGGCTCACACCTGTAATCCCAGCACTTTGGGAGGCCAAGGCGGGCGGATCACGAGGTCAGGAGTTTGAGACCAGCCTGGCCAACATAGCAAGACCCCATCACTACAAAATTTTTTTTTTTAATTAGCCAGGGCTGGCGCGGT	2.3758009365021604e-16	0.0583272315238225	1.96554995434875e-09	4.21823656106287e-17	0.0315368481685354	5.36250362220244e-10
0.6539590905280049	17:47421562:CA:C:R:wC	0.980770920225825	33	0.4751546784203189	17	DVT	579.218611541296	579.218611541296	579.218611541296	UKBB	909.039217791104	1143.46444789671	803.482225747938	0.13201048246216698	0.103291990294227	0.0864102937881593	AAGGCAGGAGAATGGCATGAACCCGGGAGGCGGAGCTTGCAGTGAGCCGAGATCGTGCCACTGCACTCCAGCCTGGGGGACAGAGCGAGACTCCGTTTCAAAAAAAAAAAATAATTAGCTAGGTATGGTGGTGCATGCCTATAGTCCTAGCTACTTGAGAAACTGAGGCAGGAGGATCACTGAACCCCAGGAGTTCAAAG	3.55853714420319e-06	1.2153965683398601e-20	1.22552601714481e-07	7.276224483210352e-07	2.1993587165967693e-21	3.8234050697437796e-08
0.503154003770128	17:47421562:CA:C:A:wC	0.481443000633185	33	0.20524974586730604	17	DVT	690.010596738943	690.010596738943	690.010596738943	UKBB	977.204449067452	962.188671994833	794.472185873059	0.132429066714762	0.109086363575565	0.08341955761144	AAGGCAGGAGAATGGCATGAACCCGGGAGGCGGAGCTTGCAGTGAGCCGAGATCGTGCCACTGCACTCCAGCCTGGGGGACAGAGCGAGACTCCGTTTCAAAAAAAAAAATAATTAGCTAGGTATGGTGGTGCATGCCTATAGTCCTAGCTACTTGAGAAACTGAGGCAGGAGGATCACTGAACCCCAGGAGTTCAAAG	0.000556867078432132	3.12889579005381e-05	0.0231403454513951	0.000145033532889669	1.01754371388591e-05	0.0138762463710516
-0.956805823409043	7:970035:C:T:R:wL:Alt_7-970039-R,7:970035:C:T:R:wL:Alt_7-970041-R	-0.0826168449398998	27	-0.6208899301317541	7	Lym	941.869884562344	941.869884562344	941.869884562344	UKBB	484.589151949366	889.8060666323448	611.900032168767	0.138428574720599	0.0954030887656904	0.150561432812865	AAGGCAGGCAAAGGTGTGAAGAGAGTTCACAGGCAAGAAAACACAGGGCCGGGCGCGGTGGCTCACACCTGTAATCCCAGCACTTTGGGAGGCCAAGGCGGGCGGATCACGAGGTCAGGAGTTTGAGACCAGCCTGGCCAACATAGCAAGACCCCATCACTACAAAATTTTTTTTTTTAATTAGCCAGGGCTGGCGCGGT	2.2541566634180893e-11	0.495579041953675	9.33553886732427e-05	4.78171854108026e-12	0.386502979857433	3.7262205908726596e-05
-1.01762314165793	7:970035:C:T:R:wL:Alt_7-970041-A	-0.171718417565329	27	-0.66448800373842	7	Lym	910.675155453448	910.675155453448	910.675155453448	UKBB	448.646865750759	809.362468668941	575.207758693444	0.136220586394028	0.109913915535175	0.121951256106479	AAGGCAGGCAAAGGTGTGAAGAGAGTTCACAGGCAAGAAAACACAGGGCCGGGCGTGGTGGCTCACACCTGTAATCCCAGCACTTTGGGAGGCCAAGGCGGGCGGATCACGAGGTCAGGAGTTTGAGACCAGCCTGGCCAACATAGCAAGACCCCATCACTACAAAATTTTTTTTTTTAATTAGCCAGGGCTGGCGCGGT	4.043478219786889e-13	0.186156313146246	1.63662256402492e-07	7.994751587133638e-14	0.118217530563876	5.07107992302499e-08
-0.983848330935927	7:970035:C:T:R:wL:Alt_7-970039-A	-0.288002651349364	27	-0.729167147566861	7	Lym	1052.2158598819	1052.2158598819	1052.2158598819	UKBB	532.3736623035929	862.241217460878	634.4689566251191	0.11948657361484802	0.0873424999249884	0.111008683661624	AAGGCAGGCAAAGGTGTGAAGAGAGTTCACAGGCAAGAAAACACAGGGCCGGGTGCGGTGGCTCACACCTGTAATCCCAGCACTTTGGGAGGCCAAGGCGGGCGGATCACGAGGTCAGGAGTTTGAGACCAGCCTGGCCAACATAGCAAGACCCCATCACTACAAAATTTTTTTTTTTAATTAGCCAGGGCTGGCGCGGT	9.997979150328239e-16	0.0023763072839550693	1.97078968287876e-10	1.81115793651169e-16	0.000975864376792681	5.0804319856848105e-11
-0.889174719967805	7:970035:C:T:A:wL:Alt_7-970039-R,7:970035:C:T:A:wL:Alt_7-970041-R	-0.10450045121115	27	-0.520697111474318	7	Lym	1033.92472508399	1033.92472508399	1033.92472508399	UKBB	557.318070397837	961.705452350754	720.843917372617	0.118574589786543	0.0963843484896552	0.100948010291847	AAGGCAGGCAAAGGTGTGAAGAGAGTTCACAGGCAAGAAAACACAGGGCTGGGCGCGGTGGCTCACACCTGTAATCCCAGCACTTTGGGAGGCCAAGGCGGGCGGATCACGAGGTCAGGAGTTTGAGACCAGCCTGGCCAACATAGCAAGACCCCATCACTACAAAATTTTTTTTTTTAATTAGCCAGGGCTGGCGCGGT	3.26673466635163e-13	0.38118106998526097	7.635408474474391e-07	6.43732849495843e-14	0.278273645473769	2.49505599518474e-07
-1.0176058054625	7:970035:C:T:A:wL:Alt_7-970041-A	-0.32212077928307203	27	-0.8717732455399771	7	Lym	993.711625597924	993.711625597924	993.711625597924	UKBB	488.988498708787	795.802628037153	542.881739967877	0.14378781506867494	0.10428931501106402	0.11975306714641497	AAGGCAGGCAAAGGTGTGAAGAGAGTTCACAGGCAAGAAAACACAGGGCTGGGCGTGGTGGCTCACACCTGTAATCCCAGCACTTTGGGAGGCCAAGGCGGGCGGATCACGAGGTCAGGAGTTTGAGACCAGCCTGGCCAACATAGCAAGACCCCATCACTACAAAATTTTTTTTTTTAATTAGCCAGGGCTGGCGCGGT	7.081606668124429e-12	0.00467484614805397	1.43343402550451e-12	1.4716495820149499e-12	0.00201018940413338	3.34421660977332e-13
0.549999921381864	1:243446994:T:C:A:wC	0.4854757002974841	28	0.38944674025294496	1	eGFR	793.934461651959	793.934461651959	793.934461651959	UKBB	1162.88618733246	1111.8297632026402	1040.99540073025	0.14713304533540802	0.106219365287358	0.2502785035031	AAGGCACTCTTCATGTCTGTTAATAGTTTTTTATTTTGAGCATTTTCTTTTCATAGAGTTTTCATCTCTCTGCTTATATTACCCCGCTGTTCTTGCATACAGTCTATTTTTTCTATTAGAGACCTTAACATAGTAATCATAATTATTTTATTTATTTATTTATTTTGAGACGGAGTCTCACTCTGTTGCCCAGGCTCAAG	0.000752327483340712	1.52545616176425e-05	0.32148016074589897	0.000185406756886249	4.86559927218864e-06	0.119695372073328
-0.486519536424778	7:30760900:A:G:A:wC	-0.0663931932101489	30	-0.331002217878267	7	TBil	486.0077711631129	486.0077711631129	486.0077711631129	UKBB	348.849824264901	464.10052368624497	387.185672765381	0.17143195457927696	0.16713050416377898	0.121179208321569	AAGGCACGAATCTATGACTGAATCACTGTCCAAAAGGCCCCATCTCCCTCTCCCAATATCACCACCATGGGGATTAAGCTTTAACACATGAATTTTTGGGGAAGACACATTTAAACCACAGCAGTTACTAATCAGCTGACTTGAGATGGGGTGATTATCCTGGATTATCCAGATGGACCCATTGTAATCACAAGAATACT	0.00965053250311568	0.779590958804778	0.0107555432109045	0.0045400792272776895	0.6911804654353629	0.00630448299836329
-0.30122338389298403	7:30760900:A:G:R:wC	0.0686399830070454	30	-0.365414810143677	7	TBil	364.08541515355796	364.08541515355796	364.08541515355796	UKBB	295.628190087809	381.926985983878	281.898276183964	0.149362706970491	0.145885828800633	0.122391614993695	AAGGCACGAATCTATGACTGAATCACTGTCCAAAAGGCCCCATCTCCCTCTCCCAATATCACCACCATGGGGATTAAGCTTTAACACATGAATTTTTGGAGAAGACACATTTAAACCACAGCAGTTACTAATCAGCTGACTTGAGATGGGGTGATTATCCTGGATTATCCAGATGGACCCATTGTAATCACAAGAATACT	0.075159712086276	0.735817103313339	0.00509490877551856	0.0437243043109561	0.637994404182196	0.00283004404518883
0.42699958810753497	5:63928254:T:C:R:wC	1.1339304252018885	29,31	2.29690812499435	5	BFP,BMI,FEV1FVC	821.2224657684842	821.2224657684842	821.2224657684842	UKBB	1081.10711216453	1628.5873586149698	4278.99042764443	0.254738294093221	0.12358029513402903	0.110962107577016	AAGGATTTGCAGAGGGCCCACTTGAGACTTCTGGGGAAAAATGTAATATGAGACTAAATTAGCACAGCTGTGTTTCTTCTCTAGCCACATCCATCCGGGTACAGAAGGAGTAGGTGGAGATGTTCTTTTGTGACATTTGAAGCAGTTGCCACCACTTGACTCCTGACTGAAGTTACAAAGTGGAGGCGGCTGCCTTTGGA	0.16295427554940412	4.995905157531735e-15	2.875654152873274e-79	0.060241476237914725	6.487190488694251e-16	1.198672091827225e-80
0.1580299976393505	7:130575884:A:G:A:wR:Alt_7-130575791-R	-0.4499746762003965	27,28	0.25475426608102897	7	Neutro,RBC,Lym	162.737370924083	162.737370924083	162.737370924083	UKBB	181.93414761581295	120.74607934482	216.493474869073	0.281500345567583	0.203846661072837	0.418971363884804	AAGGATTCAGTTTGTTTTATTAAGAACTAGTGTGGCATAAGTTCATTCTCATCCAAAAAAAAAAAAAAGAAGTATATCAAGTCTCTTCTTTTGGCATATAGTAGATAGAATTGTTATTATTCTTGTTTCTGTCCCAGAGCTAATACGTTCACGACACACTGGCAAAGGATATTTTGAAAAAGCTGTCTATGGCAAAT	0.5815956924077105	0.05049622429479055	0.4751208319103241	0.4622872765057615	0.027271610037666254	0.4069168916790761
-0.00228851161268288	4:55707099:ATG:A:A:wC	-0.0922646410341652	33	0.3406633022132	4	Smoking_Ever_Never	1093.46314615906	1093.46314615906	1093.46314615906	UKBB	1091.73915126183	1025.58079821151	1382.38699080672	0.128868906852614	0.0966457546261351	0.073002529634835	AAGGATTCCCCAGTAGTTAATGCTTTTTGTGCTGTATCACACACGGGGCTTTGGGCCAGTGTGTGTGTGTGGGTGCACACACACACACACGTGCACACATGTGTGGGAAGAACATAGTGTCAGGAGTCATAAATCAGGATATACTGAAGGATTTTTCCCACAGCTTCAGGAAATCTCTGGAAACCAAATTTTCCAGCA	0.991768345944484	0.4438449842207071	8.302463302286419e-06	0.9858315542632472	0.33974545106771203	3.06434944658398e-06
0.052017125724125	4:55707099:ATG:A:R:wC	-0.0296622026765178	33	0.315606830831967	4	Smoking_Ever_Never	903.4337763116432	903.4337763116432	903.4337763116432	UKBB	937.21479166286	884.757404427479	1126.32292322416	0.114209114380519	0.107026140557527	0.08776965718840897	AAGGATTCCCCAGTAGTTAATGCTTTTTGTGCTGTATCACACACGGGGCTTTGGGCCAGTGTGTGTGTGTGGGTGCACACACACACACACGTGCACACATGTGTGTGGGAAGAACATAGTGTCAGGAGTCATAAATCAGGATATACTGAAGGATTTTTCCCACAGCTTCAGGAAATCTCTGGAAACCAAATTTTCCAGCA	0.7635470335196429	0.842004283520618	0.0006937870468658669	0.648781849398294	0.7816655917661349	0.000323329706041747
-0.144633642317483	1:11864262:T:C:A:wC	-0.787980423598332	30	-0.0916721080541159	1	SBP	82.5138022730783	82.5138022730783	82.5138022730783	UKBB	74.6223518979885	47.931494251946894	77.2393080646824	0.34096085497653605	0.4622430672961641	0.237386428757026	AAGGATTGCCTGAGCCCAGGAGTTCAAGGCCAGCCTGGGCAACATAGCGAGACTCCATCTCTTAAAAAAACAAAAAACACACCTGTAATCCCAGCACTTCGGGAGGCCGAGGTGGGTGGATCACCTGAGGCCAGGAGTTTGAGACCAGCCTGGCCAACATGGTGAAATCCCGACTCTACTAAAAATATAAAAATTAGCCA	0.746399536328924	0.151918350753785	0.7500325339452549	0.6714241364531299	0.0882525428087874	0.699368927013957
-0.274385155511925	1:11864262:T:C:R:wC	-0.22248066368624606	30	-0.596228322120996	1	SBP	72.84418355276671	72.84418355276671	72.84418355276671	UKBB	59.929764972480896	62.305811546872704	48.244562652814	0.306529033823471	0.340821706897489	0.233274465935412	AAGGATTGCCTGAGCCCAGGAGTTCAAGGCCAGCCTGGGCAACATAGCGAGACTCCATCTCTTAAAAAAACAAAAAACACACCTGTAATCCCAGCACTTTGGGAGGCCGAGGTGGGTGGATCACCTGAGGCCAGGAGTTTGAGACCAGCCTGGCCAACATGGTGAAATCCCGACTCTACTAAAAATATAAAAATTAGCCA	0.468470512161267	0.629379519577675	0.0174203740429983	0.3707144225788189	0.513899878734618	0.0105910792685059
0.463184458589065	5:46281727:G:A:A:wC	0.363757904921173	28	0.8332735374001241	5	Mono	1265.26200438971	1265.26200438971	1265.26200438971	UKBB	1742.3905237318	1627.61585675643	2255.32105661823	0.149273105589901	0.0897236393827087	0.176944015773777	AAGGATTTAACACAGTGAGATGAACACATATGAAGAAGCTGTTTCTCATAGTGCTGCTTTCCAGTATTTATCGGAACTACGTTCTTTGTTCTTTGTTCAACGTAGACCTTTTTGTGCTATGTTCTATGTTCTTTGTTCAACACAGGCCTTTTTGTGCTACCTAACATCACTTCACAGATGATACAAAAACAGTGTTTCCA	0.0065844920929753895	0.000142254634201486	2.0882855286314998e-05	0.00191612957397115	5.03053815659331e-05	2.48630438057939e-06
0.6921484792802121	5:46281727:G:A:R:wC	0.39670855253503295	28	1.24020580565182	5	Mono	1037.91968007275	1037.91968007275	1037.91968007275	UKBB	1675.56299073375	1366.41905418711	2453.62381251362	0.141241736351059	0.0873420386832033	0.222269122365923	AAGGATTTAACACAGTGAGATGAACACATATGAAGAAGCTGTTTCTCATAGTGCTGCTTTCCAGTATTTATCGGAACTACGTTCTTTGTTCTTTGTTCAGCGTAGACCTTTTTGTGCTATGTTCTATGTTCTTTGTTCAACACAGGCCTTTTTGTGCTACCTAACATCACTTCACAGATGATACAAAAACAGTGTTTCCA	4.88047909830532e-06	1.73944959576538e-05	2.3848729202101196e-07	9.56159696435783e-07	5.5719975338662805e-06	2.4086657878967895e-08
0.435480856112646	2:171177896:A:G:R:wC	1.06417729733825	27	1.1228221171841002	2	RBC	106.481769325801	106.481769325801	106.481769325801	UKBB	143.196670091687	223.14204065033505	233.01836358379398	0.189708935361338	0.161036987398452	0.160227983350441	AAGGATTTAATAAAATAGAAGTAGAAATTACTGAAGCAGAATGTAGAAACATAGTAGAACCAATATATAAATCATGAGCTTTTTCGGGACAAAAATAATAAAATAGATCGTTTATTAACTAACCTAATCAAGAAAAAAGAGAGAAAGTTTAAATATACAAAAAATAAAAAGAGGGAAGTAACTACAGATACAGAGGAAGT	0.041264490985689	1.5806922669215804e-10	1.0004539763415e-11	0.0217032809889387	3.8881414514548296e-11	2.42348845163624e-12
0.93116098046734	2:171177896:A:G:A:wC	1.31816927771993	27	1.1840156960310502	2	RBC	136.141581539463	136.141581539463	136.141581539463	UKBB	260.154573815896	340.678977854717	309.131883263276	0.147769858020391	0.149854054312751	0.153520479648602	AAGGATTTAATAAAATAGAAGTAGAAATTACTGAAGCAGAATGTAGAAACATAGTAGAACCAATATATAAATCATGAGCTTTTTCGGGACAAAAATAATGAAATAGATCGTTTATTAACTAACCTAATCAAGAAAAAAGAGAGAAAGTTTAAATATACAAAAAATAAAAAGAGGGAAGTAACTACAGATACAGAGGAAGT	1.27825855298983e-09	7.06199607841459e-18	5.62039377891512e-14	2.9491758224152403e-10	1.41333519925859e-18	1.23446007691045e-14
0.33183120349309697	12:113444466:T:C:A:wC	0.29408412412717305	29	0.4766747195102229	12	BMI	545.853921643191	545.853921643191	545.853921643191	UKBB	688.27785253422	668.388521266224	758.883919775844	0.165761106792659	0.118037534643175	0.168250589578319	AAGGATTTAATTCGCCTGGTGAAGCACTGGTACAAAGAGGTAAGGACAGTCTTTGTTCTGACCATGGGGTTATTATTTTTACCAGTAAGCCATGAACATCAAGCCCTGTTGCCCACAATCTCCCATGCTGAGGGCTGAGCCACTTTGGAGAATCTGCCCACTGGATATCTTTACGACGTTCCCATCACTAACCCTATTCA	0.0918945970290817	0.0250917888762708	0.0140309955105083	0.0452993531345028	0.012722436372712	0.00460955558358648
0.31263579001609	12:113444466:T:C:R:wC	0.559709052627687	29	0.5461506043615371	12	BMI	311.381100207756	311.381100207756	311.381100207756	UKBB	386.841214576144	459.008652379293	454.566155713207	0.199990915697686	0.139012281455963	0.184817089007574	AAGGATTTAATTCGCCTGGTGAAGCACTGGTACAAAGAGGTAAGGACAGTCTTTGTTCTGACCATGGGGTTATTATTTTTACCAGTAAGCCATGAACATTAAGCCCTGTTGCCCACAATCTCCCATGCTGAGGGCTGAGCCACTTTGGAGAATCTGCCCACTGGATATCTTTACGACGTTCCCATCACTAACCCTATTCA	0.20471084644366	0.000157810115807342	0.00987103452502403	0.11799381428932	5.66546267554864e-05	0.0031258074215611397
0.164580325752724	5:82857870:T:C:A:wC	0.42619655999774	29	0.127014487542916	5	eBMD	123.69263184838199	123.69263184838199	123.69263184838199	UKBB	138.658489091052	166.231684827064	135.183277544929	0.380876747507151	0.190005704962088	0.35970828871158705	AAGGATTTCACATGATTTGACAGAAAAACAATGCAAAACACAATCCCCACAACAAAAATTTAAGTTTTCCTTTTCCTACCTGAAGATCTTAGAAGACTTCCTATACAACATTTGCAGATGGATGTATGTCAGCTGTGATGTGGCATTAGCTCTAAGTCAAATACCATTTCTCTGTGAACAAGTCACACTGCATATCAACA	0.7660897289955041	0.046086580704202	0.8315177609961709	0.6656620883336289	0.02489214364195	0.724010365933869
-0.0850021610447646	5:82857870:T:C:R:wC	0.343097264523981	29	-0.197848618140902	5	eBMD	167.087459569939	167.087459569939	167.087459569939	UKBB	156.84234612978702	211.83868824090402	145.881734205271	0.299749131760422	0.15236524310649802	0.424134127974966	AAGGATTTCACATGATTTGACAGAAAAACAATGCAAAACACAATCCCCACAACAAAAATTTAAGTTTTCCTTTTCCTACCTGAAGATCTTAGAAGACTTTCTATACAACATTTGCAGATGGATGTATGTCAGCTGTGATGTGGCATTAGCTCTAAGTCAAATACCATTTCTCTGTGAACAAGTCACACTGCATATCAACA	0.849853028611	0.0451511725327111	0.7724247022265609	0.7767340499216979	0.0243344115803878	0.6408744401824741
-0.38489843336368895	22:41404970:G:A:A:wR:Alt_22-41404939-A	0.10248926110432402	27	0.0787477809325393	22	Baso	35.200536915914796	35.200536915914796	35.200536915914796	UKBB	26.956288785711106	37.58579570991571	36.6730732349943	0.369012110787948	0.38347227132207296	0.353851046903157	AAGGATTTGAGCCCAGGTTTTTAGTTGCCTTTGGAACTCTTGGTCTTTTCTACTTCGCTCAGTGTTCACTGTAGCTGCATGTAACATGGCTCACTCATTCATTCACTTGTTCATTTAGCAAATATTTCCCAAGCCTCCTCCATCCCTCCACCACCCAAAATGCCAGGCCCTGTCCTGCACACTGGGGACCCATACATCCA	0.39534255281479097	0.8497349412498539	0.864475995297018	0.296924695357503	0.789264039613803	0.8238896471465079
-0.595489295827234	22:41404970:G:A:R:wR:Alt_22-41404939-A	-0.310373661127416	27	-0.06317080594996499	22	Baso	43.43321608000471	43.43321608000471	43.43321608000471	UKBB	28.066010301350694	35.1916354143191	41.578974828088604	0.399803656626613	0.340868801183047	0.317989421752505	AAGGATTTGAGCCCAGGTTTTTAGTTGCCTTTGGAACTCTTGGTCTTTTCTACTTCGCTCAGTGTTCACTGTAGCTGCATGTAACATGGCTCACTCATTCATTCACTTGTTCATTTAGCAAATATTTCCCAAGCCTCCTCCATCCCTCCGCCACCCAAAATGCCAGGCCCTGTCCTGCACACTGGGGACCCATACATCCA	0.20635767824299894	0.47116587759575	0.8795352240604051	0.1363677655523	0.362539369512299	0.8425311083313001
-0.6769244899179411	22:41404970:G:A:A:wR:Alt_22-41404939-R	-1.21588239935885	27	-0.403044849927837	22	Baso	37.177732865777294	37.177732865777294	37.177732865777294	UKBB	23.2239770644696	16.074108938039	27.7775933227351	0.40612632833742895	0.4885782086210539	0.382178252992094	AAGGATTTGAGCCCAGGTTTTTAGTTGCCTTTGGAACTCTTGGTCTTTTCTACTTCGCTCAGTGTTCACTGTAGCTGCATGTAACATGGCTCACTCATTCATTCACTTGTTCATTTAGTAAATATTTCCCAAGCCTCCTCCATCCCTCCACCACCCAAAATGCCAGGCCCTGTCCTGCACACTGGGGACCCATACATCCA	0.152472879199023	0.0258739900514539	0.368802010131452	0.0955575470849701	0.0128242241561037	0.291608705671049
-0.0378585116623841	22:41404970:G:A:R:wR:Alt_22-41404939-R	0.16281625348832	27	0.0167639981194709	22	Baso	57.399374619129	57.399374619129	57.399374619129	UKBB	54.813334123873	64.15554257476629	58.6134387009891	0.3067842183841	0.301516169426914	0.276865894508279	AAGGATTTGAGCCCAGGTTTTTAGTTGCCTTTGGAACTCTTGGTCTTTTCTACTTCGCTCAGTGTTCACTGTAGCTGCATGTAACATGGCTCACTCATTCATTCACTTGTTCATTTAGTAAATATTTCCCAAGCCTCCTCCATCCCTCCGCCACCCAAAATGCCAGGCCCTGTCCTGCACACTGGGGACCCATACATCCA	0.931185599888963	0.685356839789986	0.964488900237386	0.90178690072338	0.589202700198194	0.951718261396452
0.17528231461314395	7:130575884:A:G:R:wR:Alt_7-130575791-R	-0.6071771629696885	27,28	0.2021498524819735	7	Neutro,RBC,Lym	231.62396505087105	231.62396505087105	231.62396505087105	UKBB	246.480639395009	146.287327246203	276.254748544029	0.30977830907103804	0.226069890528205	0.8623774559840409	AAGGATTCAGTTTGTTTTATTAAGAACTAGTGTGGCATAAGTTCATTCTCATCCAAAAAAAAAAAAAAGAAGTATATCAAGTCTCTTCTTTTGGCATATAGTAGATAGAATTGTTATTATTCTTGTTTCTGTCCCAGAGCTAATACATTCACGACACACTGGCAAAGGATATTTTGAAAAAGCTGTCTATGGCAAAT	0.5304773583510846	0.05885076855327288	0.6299737633708115	0.4209097749352175	0.03621014268364981	0.5184907292874374
0.166784851329703	7:130575884:A:G:A:wR:Alt_7-130575791-A	-0.5406992887515519	27,28	0.245411588954162	7	Lym,RBC,Neutro	336.73507891389704	336.73507891389704	336.73507891389704	UKBB	363.811229544798	226.293698634506	439.516985276922	0.200647124722693	0.166885661269775	0.2923880787553211	AAGGATTCAGTTTGTTTTATTAAGAACTAGTGTGGCATAAGTTCATTCTCATCCAAAAAAAAAAAAAAAAAGAAGTATATCAAGTCTCTTCTTTTGGCATATAGTAGATAGAATTGTTATTATTCTTGTTTCTGTCCCAGAGCTAATACGTTCACGACACACTGGCAAAGGATATTTTGAAAAAGCTGTCTATGGCAAAT	0.4861516548283725	0.0009615273751143543	0.4504638103475895	0.3545910097729405	0.0003791152765773455	0.3608621212772883
-0.03463519384917475	7:130575884:A:G:R:wR:Alt_7-130575791-A	-0.6489130808068215	27,28	0.2468073486381745	7	Lym,RBC,Neutro	283.263011275629	283.263011275629	283.263011275629	UKBB	276.706257170195	174.317629203074	323.506460520014	0.250196815832852	0.192030164606006	0.363961206466441	AAGGATTCAGTTTGTTTTATTAAGAACTAGTGTGGCATAAGTTCATTCTCATCCAAAAAAAAAAAAAAAAAGAAGTATATCAAGTCTCTTCTTTTGGCATATAGTAGATAGAATTGTTATTATTCTTGTTTCTGTCCCAGAGCTAATACATTCACGACACACTGGCAAAGGATATTTTGAAAAAGCTGTCTATGGCAAAT	0.9003823545850259	0.0022636760586628533	0.44376864517295855	0.848981832247417	0.0009863171136621836	0.2731693930404665
-0.192952879171372	2:68166080:G:A:A:wC	-1.28246464700981	32	0.400177840792216	2	Balding_Type4	92.3287096248743	92.3287096248743	92.3287096248743	UKBB	80.6089601552558	37.9885094829805	122.210556982445	0.897934699560038	0.683226868490337	0.490784141105305	AAGGATTAGCCCACTATAATCCTGACTCAAACCCTCCTAACTCAAATGCCATCAATGGCTCCCTACTGCTCCCTGAGCATGGTTCAAACTCCCTGGCCTAGTATTTAAGGTGTTCTATAATCTGTTTCTTCCTTTCCCTCTACTATCATTCTCCCACACAAAAGCCTTTTTTACCCACACTGGACCACTTATTGTCCCAT	0.915375630890847	0.14012921485007598	0.570896051425298	0.829856822600536	0.0605085026907597	0.4148521846967551
0.28975895672437896	18:42847976:C:T:A:wC	0.112390780284658	29	0.0984010096394254	18	eBMD	431.706818380572	431.706818380572	431.706818380572	UKBB	528.670744836782	466.848888998229	462.087299675594	0.180830961659851	0.11845139690107198	0.261672026958716	AAGGATGTGCCTGTTTTGTGTTCTTTCATCTCAAATCCATGACTGTAAAAATTTTATTTTCTCAGGGATTTTTGTTTGTTTTTATGCCTCTATAGCAAATATAGTTCAATGCCCACAATTCAGCACTTGACCGTAAAATGTTGTGCATTCATCTCCATTTGTTTCATGCCCATTAATCATGTCCACCCTCTCCCTTGCAA	0.191828777867372	0.442842218951535	0.8198935928555259	0.109072777508092	0.34270475634023906	0.706881872915823
-0.605868277233181	15:102144642:C:T:R:wC	-0.224899546202409	33	0.0760808024632026	15	Glaucoma,Smoking_Ever_Never	193.62479306204102	193.62479306204102	193.62479306204102	UKBB	126.554446053452	165.987515690995	204.777866072508	0.33575996192575497	0.191338980654369	0.14743491251984198	AAGGATGTGTCCAGCAGGGCTTGCTTCTCTCGCCTGCATTGTTCATTTCCCCTTTGCAGGATCATTCCCATCAGATGCATGGATGAAACCTAGATGCCCCTTCCCCCAGTCCTCTCCGGCTACTGCTTCTCGTTCCCCTTTACAGCATAACTGAGGAACATGAAGGAGCATTATTCTCCCAGTCCTCTCCTCCAGCATAA	0.14279968395265	0.33378404402052503	0.668834154703251	0.0711578918796647	0.239835333049374	0.6058336243660191
0.451468373445231	15:102144642:C:T:A:wC	-0.252787683205102	33	0.193334708824805	15	Glaucoma,Smoking_Ever_Never	199.959370261715	199.959370261715	199.959370261715	UKBB	274.35985999108397	167.48584938387398	229.14505399630104	0.31116740578621505	0.244273546982836	0.152418776858971	AAGGATGTGTCCAGCAGGGCTTGCTTCTCTCGCCTGCATTGTTCATTTCCCCTTTGCAGGATCATTCCCATCAGATGCATGGATGAAACCTAGATGCCCTTTCCCCCAGTCCTCTCCGGCTACTGCTTCTCGTTCCCCTTTACAGCATAACTGAGGAACATGAAGGAGCATTATTCTCCCAGTCCTCTCCTCCAGCATAA	0.255957290520478	0.40233174953868	0.263528047093156	0.14681165997085002	0.300736667690778	0.20463937658851694
1.2970115970763	3:3192927:T:G:A:wC	1.13137751955895	28	0.9140978455360028	3	Eosino	681.668816674951	681.668816674951	681.668816674951	UKBB	1675.9039526482004	1493.35274938575	1284.83560100143	0.124166914748867	0.14216532034681198	0.207393174349484	AAGGATTAGAGATTCTAAGTTGAGATTTGATCCATACAGTTCCCTGAAACCTAAAAACATTTCTAAAAACATTTTCTAATTTTGTAATATGTATGACTTGTATGCTCTTAAGCCATGTTTACATTTTTCTTCTACTGCATAGAAATAAAGAGTAATCTTAAGAATTTCTTTATAGAAATTGCTGGTTGCCAAGACCACAT	1.53284391184983e-24	8.48643530891455e-15	8.23572942754387e-05	1.5330373376134098e-25	1.7458516600873001e-15	1.0454167865344099e-05
1.24123084007229	3:3192927:T:G:R:wC	1.04922369541743	28	0.978829449504354	3	Eosino	599.0149218640889	599.0149218640889	599.0149218640889	UKBB	1415.14884340946	1239.47209976733	1180.38365259338	0.125667686860606	0.110206719238426	0.220875121566648	AAGGATTAGAGATTCTAAGTTGAGATTTGATCCATACAGTTCCCTGAAACCTAAAAACATTTCTAAAAACATTTTCTAATTTTGTAATATGTATGACTTTTATGCTCTTAAGCCATGTTTACATTTTTCTTCTACTGCATAGAAATAAAGAGTAATCTTAAGAATTTCTTTATAGAAATTGCTGGTTGCCAAGACCACAT	4.93703899872035e-22	9.660572237585768e-21	7.40529534031015e-05	5.2331385200864703e-23	1.72338399775502e-21	9.35378677495583e-06
0.5531509444600771	15:59094764:G:A:A:wC	0.7092216546800229	33	0.69812095098246	15	MCP	811.3861339922888	811.3861339922888	811.3861339922888	UKBB	1190.79994490208	1325.72754020148	1313.34111961266	0.106564939712309	0.0985156591271092	0.094069637676879	AAGGATTAGATAGTAAACACTTTAGACTTTGCAAGCCACATGTGGTCAGTCTCTATTACATATTCTTTGTTTTCTTTTTTTATGCCTCTTTAAAAATATAAAATCCATTTTTAGCTCACAGCCAGATTTTTCCTTTTTTTCTCATTTTTTTCTCAGTATTTTTCCTTTTTTTTCTCATTCCATGAGAGATCAAACCTAGT	1.06815118157024e-06	2.698525152626509e-12	5.24690732501641e-13	2.0945942151717104e-07	6.06222387431017e-13	1.1595814107131802e-13
0.389502341777075	15:59094764:G:A:R:wC	0.5820718330063149	33	0.6702561336753521	15	MCP	930.172071083726	930.172071083726	930.172071083726	UKBB	1215.98857955119	1393.18670345974	1480.9303087925302	0.129163750502844	0.0889419974556964	0.0757772130688476	AAGGATTAGATAGTAAACACTTTAGACTTTGCAAGCCACATGTGGTCAGTCTCTATTACATATTCTTTGTTTTCTTTTTTTATGCCTCTTTAAAAATATGAAATCCATTTTTAGCTCACAGCCAGATTTTTCCTTTTTTTCTCATTTTTTTCTCAGTATTTTTCCTTTTTTTTCTCATTCCATGAGAGATCAAACCTAGT	0.00789507760534845	2.4799854482115497e-10	5.1384911588869e-18	0.00256496655598549	5.97355056872905e-11	9.14560385671329e-19
-0.746517730604277	2:68166080:G:A:R:wC	-0.8733572319109429	32	0.422369421573951	2	Balding_Type4	49.7184561386163	49.7184561386163	49.7184561386163	UKBB	29.6602697325141	27.1365262592132	67.039159627267	1.5788036993251398	0.818113931657141	0.779935077507286	AAGGATTAGCCCACTATAATCCTGACTCAAACCCTCCTAACTCAAATGCCATCAATGGCTCCCTACTGCTCCCTGAGCATGGTTCAAACTCCCTGGCCTGGTATTTAAGGTGTTCTATAATCTGTTTCTTCCTTTCCCTCTACTATCATTCTCCCACACAAAAGCCTTTTTTACCCACACTGGACCACTTATTGTCCCAT	0.7945373355988671	0.458919368697448	0.722437825220958	0.636329056106255	0.285734744072763	0.588132448964525
1.3788297066477502	9:75314329:T:A:R:wC	1.8903545805947302	32,33	1.534319583180835	9	Balding_Type4,CAD,Inguinal_Hernia,Fibroblastic_Disorders	537.673682024747	537.673682024747	537.673682024747	UKBB	1283.99132962224	2098.1640037161897	1608.8373440844198	0.14310361626241	0.121575179282381	0.135406065073505	AAGGATTCACTTCCACCAAATATATTTCAAGGTGAATTTTACCAAATGAAGTTATAAGTTTAATTAACAGATAACATTAAGTTACCTTTGAGAAATAGATTTTTATTTTTCCCGATTTCAATTTTTCTTTCTTTCTTTCTCTTGAGACAGGGCTAACAAAATTTTTAAGGGCAAAGACATCTTCACCCCTAATTTATTAT	1.5163515476052676e-19	2.056554108889735e-48	1.681894886723085e-24	1.7272336041090195e-20	1.5820991147986e-49	1.1536536686658096e-25
-0.197915399042508	4:26812737:C:T:R:wC	0.484288035010949	30	-0.493920971072939	4	DBP,SBP	66.8246289354338	66.8246289354338	66.8246289354338	UKBB	58.8900173420145	93.646660264141	47.6228905701601	0.29161712178713106	0.39115517296834	0.256707588419284	AAGGATTATAAATCATTCTACTATAAAGACACATGCACACATACGTTTATTGCAGCACTATTTACAATAGCAAAGACTTGGAACCAACCCAAATGACCACCAACAATAGACTGGATAAAGAAAAGGTTACACATATACATCATGGAATACTATGCAGCCATAAAAAAGAATGAGTTCTTGTCCTTTGCAGGGACATGGAT	0.591321891397731	0.32012428558350203	0.0785299024253881	0.497339139828711	0.21568010673070104	0.0543469808915935
0.235335704293207	4:26812737:C:T:A:wC	0.30444485119161896	30	-0.289502688430451	4	SBP,DBP	100.650751272363	100.650751272363	100.650751272363	UKBB	118.36294381668101	124.74828315650299	82.43175183098471	0.21010088942976896	0.295535803152595	0.199504012410276	AAGGATTATAAATCATTCTACTATAAAGACACATGCACACATACGTTTATTGCAGCACTATTTACAATAGCAAAGACTTGGAACCAACCCAAATGACCATCAACAATAGACTGGATAAAGAAAAGGTTACACATATACATCATGGAATACTATGCAGCCATAAAAAAGAATGAGTTCTTGTCCTTTGCAGGGACATGGAT	0.352701963928805	0.419340304963077	0.192576365847562	0.262667706978811	0.302941751099234	0.14674864490169598
-0.178873889320714	16:89708003:T:A:A:wC	-0.372838978790354	28	-0.442750737739319	16	eGFR	757.8546929747598	757.8546929747598	757.8546929747598	UKBB	670.815721591447	585.002019825043	556.896916462564	0.211684581315012	0.110874794146371	0.375887717850317	AAGGATTATTATAATATTGGAATAAAGAGTAATGCCACAAACTGATGATTAGTAACATATATTATCTATAATCTATTTCTAGTATAACTATTCTTATATATTTTTTTATTATACTGGAGCATCTCACGCCCTCGGTCTCTTGCCTTGGCACCTGGGTGGCTTGCCGCCCACAAGTATTTTCTCATGAGAAGAGCTTTAAT	0.565265505956349	0.0018831367822391399	0.51033561788494	0.398109736255415	0.000771834150600731	0.238844329952778
-0.0194041833905093	16:89708003:T:A:R:wC	-0.32312241542714304	28	-0.0557034754871097	16	eGFR	942.175254218999	942.175254218999	942.175254218999	UKBB	930.1962237588988	752.8194524402852	905.8479111475708	0.194628176174424	0.112090996763791	0.294431234371575	AAGGATTATTATAATATTGGAATAAAGAGTAATGCCACAAACTGATGATTAGTAACATATATTATCTATAATCTATTTCTAGTATAACTATTCTTATATTTTTTTTTATTATACTGGAGCATCTCACGCCCTCGGTCTCTTGCCTTGGCACCTGGGTGGCTTGCCGCCCACAAGTATTTTCTCATGAGAAGAGCTTTAAT	0.9563207615705228	0.00856554459914732	0.949020710376987	0.9205835031072042	0.00394308442011033	0.849943824441034
0.30084735511811045	16:3881494:T:C:A:wC	0.5425811598170405	28,29	0.40826751509766906	16	Neutro,eBMD	81.1011686658881	81.1011686658881	81.1011686658881	UKBB	66.9345220778442	112.53584910972602	82.9526584605371	0.4699500287899461	0.24280912762469395	0.568452631694829	AAGGATTCAAAGAAATGGGGAAATAAAAAAGATGCATAGGGTTTAAGGAGAAATTTATTGCCCAAATGTTAATATTGGAAAAGTCTAAATAACCAGTGACACAAACTTCTACCCCAAAGAAAAGCCAACATAAGCAGAAGAAAATAAAGACAGAAATAAATGACATAGAAAACAAACAAGAAAAGGCTGACAACAACAAA	0.357125836846287	0.04743782481442329	0.6893636100908445	0.2886354845650145	0.027469892009464876	0.5595376161336899
-0.041789090974252686	16:3881494:T:C:R:wC	0.5834337498504321	28,29	0.3547937054709005	16	Neutro,eBMD	82.82531819094791	82.82531819094791	82.82531819094791	UKBB	76.6085666290897	121.606960994345	101.822425810363	0.470682936005505	0.2271180936499189	0.8789793229410591	AAGGATTCAAAGAAATGGGGAAATAAAAAAGATGCATAGGGTTTAAGGAGAAATTTATTGCCCAAATGTTAATATTGGAAAAGTCTAAATAACCAGTGATACAAACTTCTACCCCAAAGAAAAGCCAACATAAGCAGAAGAAAATAAAGACAGAAATAAATGACATAGAAAACAAACAAGAAAAGGCTGACAACAACAAA	0.9302913020673996	0.014747895771634796	0.7560259241377459	0.8908440517267581	0.007593381395776145	0.5689566058655786
1.407702476258245	9:75314329:T:A:A:wC	1.867925872132285	32,33	1.47839158264817	9	Balding_Type4,CAD,Fibroblastic_Disorders,Inguinal_Hernia	448.650349210641	448.650349210641	448.650349210641	UKBB	1115.20978107266	1825.26037518091	1367.96600416922	0.120452631672112	0.151002877249461	0.154458837864133	AAGGATTCACTTCCACCAAATATATTTCAAGGTGAATTTTACCAAATGAAGTTATAAGTTTAATTAACAGATAACATTAAGTTACCTTTGAGAAATAGAATTTTATTTTTCCCGATTTCAATTTTTCTTTCTTTCTTTCTCTTGAGACAGGGCTAACAAAATTTTTAAGGGCAAAGACATCTTCACCCCTAATTTATTAT	1.3271300859142032e-29	5.7128462256544e-29	1.98284046148585e-17	1.2099043998687549e-30	5.8627397540575486e-30	1.733818542548205e-18
0.43271753967465054	5:63928254:T:C:A:wC	0.9417432926101841	29,31	1.82770707754188	5	BMI,BFP,FEV1FVC	818.225833180755	818.225833180755	818.225833180755	UKBB	1052.2741039755902	1391.09553552785	3133.96078627831	0.209148228397577	0.117973805555073	0.126761219315668	AAGGATTTGCAGAGGGCCCACTTGAGACTTCTGGGGAAAAATGTAATATGAGACTAAATTAGCACAGCTGTGTTTCTTCTCTAGCCACATCCATCCGGGCACAGAAGGAGTAGGTGGAGATGTTCTTTTGTGACATTTGAAGCAGTTGCCACCACTTGACTCCTGACTGAAGTTACAAAGTGGAGGCGGCTGCCTTTGGA	0.12346747821813847	2.7424208035341704e-10	9.841144193650625e-50	0.04159304109294438	4.219874594076071e-11	5.906850033844647e-51
-0.19237373277653694	13:40506724:C:T:R:wC	-0.21823644273808104	28	-0.280776637501951	13	Eosino	433.65155824443	433.65155824443	433.65155824443	UKBB	379.666764180372	372.849734377824	356.81973536426	0.291375062661373	0.155017583724227	0.568006546330256	AAGGATTTTGAATTAGAATTACCATTTGATCCAGTAATCCCATTACTGGGTATATACCCAAAGGATTATAAATCATGCTACTATAAAGACACATGCACACGTATGTTTATTGCAGCATTATTCACAATAGCAAAGACTTGGAACCAACCCAAATGTCCACTAACAGTAGACTGGATTAAGAAAATGTGGCACATATACAC	0.6680643276822789	0.231789589735463	0.843926423128576	0.509108059568451	0.159185163751104	0.621080648276597
0.6040907573982571	4:84381035:CA:C:A:wC	2.66038419714362	32	1.36414631642647	4	Age_at_Menopause	80.7667494152153	80.7667494152153	80.7667494152153	UKBB	122.808149972684	513.630870865338	208.300190205125	0.435768815747348	0.213978197101502	0.34007118661927604	AAGGCACATTACAGGTATGTTCTTTTTTATTATGGGAATATAAATGTAGATACGAATTATATCAATCTATTTCTATCATTTAAGAAAACTCAAATTTTCAATTGTGCTATAAATTACTACTAGATCAGATACTACAGGGACTAGAGCTAGTTACTATGAAAAAGTCTCTTAGGCCAAGAGGATTATTATTTTGCTGTCT	0.318994594451293	1.8502038613231598e-34	0.00027523133718237005	0.16566621012517402	1.73085209811779e-35	6.0371204931324096e-05
-0.0152231357442917	13:40506724:C:T:A:wC	-0.281079087653468	28	-0.707245633093117	13	Eosino	471.005217390117	471.005217390117	471.005217390117	UKBB	466.190763188713	387.2794491176889	288.03748298216203	0.215283632772999	0.157292868939585	0.518944397244061	AAGGATTTTGAATTAGAATTACCATTTGATCCAGTAATCCCATTACTGGGTATATACCCAAAGGATTATAAATCATGCTACTATAAAGACACATGCACATGTATGTTTATTGCAGCATTATTCACAATAGCAAAGACTTGGAACCAACCCAAATGTCCACTAACAGTAGACTGGATTAAGAAAATGTGGCACATATACAC	0.968936380417805	0.119837031423042	0.413180053269993	0.943626971962784	0.0739408478140576	0.172928415805999
-0.435865559418736	7:147567236:A:G:R:wC	-0.349174711472599	33	-0.414339608625765	7	Cholelithiasis	177.419517272853	177.419517272853	177.419517272853	UKBB	130.67513070277099	139.560538037795	133.735991915756	0.36136343176006896	0.21708856969267	0.161142762746571	AAGGCAAAGTCATATTAGATGCCCAAGGTAACACAGCTAGTAAATGGCAGAATTGTTGTGTTAGTTCAGGTCCTCCAAGAAGCAGATGCCAAGACAAGAATATATGTGCAAGAGATTTATGGTATTGATCTATGTTGAAAATTTGGTGAGGAAGTTGCAGGAGCCTAACTGAGAGAGACTCAGGCCATAACGCTGGTCTG	0.35914854198240004	0.16989048749796498	0.0173065670294459	0.227752131224274	0.107738068333834	0.0101329823436532
-0.196890662990069	7:147567236:A:G:A:wC	-0.4020184549389471	33	-0.500034702450181	7	Cholelithiasis	260.036008742589	260.036008742589	260.036008742589	UKBB	227.061141323665	196.38807642997003	184.17216275986095	0.27657349035803	0.196305675214194	0.13428844798145198	AAGGCAAAGTCATATTAGATGCCCAAGGTAACACAGCTAGTAAATGGCAGAATTGTTGTGTTAGTTCAGGTCCTCCAAGAAGCAGATGCCAAGACAAGAGTATATGTGCAAGAGATTTATGGTATTGATCTATGTTGAAAATTTGGTGAGGAAGTTGCAGGAGCCTAACTGAGAGAGACTCAGGCCATAACGCTGGTCTG	0.6171751464496279	0.072655802423033	0.00043371538892386	0.476531191170284	0.040567770648519	0.000196412230914225
-0.0571923606870449	15:38904527:G:A:A:wC	2.08607243556801	28	0.9344761004407248	15	Eosino	1556.6746156136096	1556.6746156136096	1556.6746156136096	UKBB	1494.38018056769	6609.785730456661	2975.07248056105	0.1849228529117	0.22838644596646104	0.187432034388583	AAGGCAAGAAAATTAGCTGTGTGAGCATTTTTTTTCTCCCTCTCTGCATGCGCAGATCTGGTGTAGCTGCTGGGAGCCCTGGGCTGGATATGTACCCAGATGACTCATGGGGAAGGATGCACCCTTCTGAGAAGCATCACCTTTCTCAAGAAGCATGACAGAGCTCCCGATATTAGACTTTCAAGACGTCTACCAGGCCT	0.8556948452972808	3.58336898069396e-19	5.4747692986499e-06	0.7571109259798672	6.60390448611867e-20	6.17443411107259e-07
0.0525978133894763	15:38904527:G:A:R:wC	1.27411512847069	28	0.814624609957221	15	Eosino	1522.70500641166	1522.70500641166	1522.70500641166	UKBB	1578.0627165556302	3683.208593931229	2677.5905613147697	0.165373235318059	0.11642608364690303	0.190581423545155	AAGGCAAGAAAATTAGCTGTGTGAGCATTTTTTTTCTCCCTCTCTGCATGCGCAGATCTGGTGTAGCTGCTGGGAGCCCTGGGCTGGATATGTACCCAGGTGACTCATGGGGAAGGATGCACCCTTCTGAGAAGCATCACCTTTCTCAAGAAGCATGACAGAGCTCCCGATATTAGACTTTCAAGACGTCTACCAGGCCT	0.8513851686666429	4.4947581778340794e-27	0.000146156224258014	0.7504430841512841	7.13471010581565e-28	1.9163747492284398e-05
0.540025728624615	19:46871132:T:G:A:wC	0.162307987413447	27	0.26184474515077	19	Lym	1426.5258260544501	1426.5258260544501	1426.5258260544501	UKBB	2075.92379663448	1595.7043880990302	1710.63008655587	0.08920975153920199	0.0799923681393589	0.0782510935564256	AAGGCAAGATGTCTGTCATGGACACAGAAGCAAATCCACAATTAGAATAATCTGACTGTTGCGCCCCAGTCAGAATAAGGGCTTATGGGGGCCTGGTGAGGAATGGAGTTTTAGCTCAGGTCCGACTCTCAGTGGGTTGAGTTGGTCCCTGGACCCCTCCTGTGGTCATTTCCCCCGTTCCAGCTGCACAATTGGAATAA	5.89951214970235e-09	0.0760471372141635	0.0017342785454442	1.41786375499805e-09	0.0424538690257452	0.000819237456684657
0.41979067175397	19:46871132:T:G:R:wC	0.00964530466777192	27	0.0719359512543325	19	Lym	1286.45096612015	1286.45096612015	1286.45096612015	UKBB	1722.02561312898	1295.66332895792	1354.4349204091	0.0929563233642425	0.0934984441161096	0.0857475857633101	AAGGCAAGATGTCTGTCATGGACACAGAAGCAAATCCACAATTAGAATAATCTGACTGTTGCGCCCCAGTCAGAATAAGGGCTTATGGGGGCCTGGTGATGAATGGAGTTTTAGCTCAGGTCCGACTCTCAGTGGGTTGAGTTGGTCCCTGGACCCCTCCTGTGGTCATTTCCCCCGTTCCAGCTGCACAATTGGAATAA	2.01594136006163e-05	0.943731113223359	0.4834537701134871	6.30189345993337e-06	0.917835941950991	0.401510364616859
0.910429720950813	2:239083167:T:C:A:wC	0.0699041817820018	31	1.01091720175607	2	HbA1c	1079.88213367358	1079.88213367358	1079.88213367358	UKBB	2029.98000535914	1133.6816325300301	2177.62833747208	0.166618539545883	0.136246475696054	0.126240685767008	AAGGCAAGGCAGAGAACCATACTCAACGTGTGAGAGAGCACTCCGCAAATGCCACGGCTGCGCATGGGCGTTTAAGATCACCACGGGGCTCCCAAATCACGGACCAAGCAAGTTCAGGAGATGCGGTGCAGATGGCTGCACATGGTAGGAAATGCTTCCTGGGCTGCTGTCCTAAAGGCAGAATTCAGCCTGGCCCTTCT	3.657758987913521e-07	0.772310444413428	1.1626655952189199e-14	4.65113935262416e-08	0.6079013162943759	1.1672569869071e-15
0.0117797195908745	2:239083167:T:C:R:wC	0.11504873640008	31	-0.171397074787286	2	HbA1c	987.353200646104	987.353200646104	987.353200646104	UKBB	995.6342943297008	1069.59147001985	876.9355581110291	0.20506239722598896	0.129635118140092	0.169551667754221	AAGGCAAGGCAGAGAACCATACTCAACGTGTGAGAGAGCACTCCGCAAATGCCACGGCTGCGCATGGGCGTTTAAGATCACCACGGGGCTCCCAAATCATGGACCAAGCAAGTTCAGGAGATGCGGTGCAGATGGCTGCACATGGTAGGAAATGCTTCCTGGGCTGCTGTCCTAAAGGCAGAATTCAGCCTGGCCCTTCT	0.98626879978396	0.576176363653652	0.5250565618106671	0.95419106624411	0.37481985778461097	0.312071933908928
-0.44482490976986894	4:107520536:C:T:R:wC	-0.22203078278592	32	0.248604866780032	4	Balding_Type4	682.934577259797	682.934577259797	682.934577259797	UKBB	502.06634610332804	585.786166462052	811.0642224662511	0.237415797033635	0.186686496581863	0.192430814577143	AAGGCAATCTGATACTTACACTGTATGCTGTTGTTCCATTCAGTGATTCTCCAGACAACTATAAACTGAGATCTTATTTGGGATACTTTTCTGGCCATGCATCCCCTAGCAGCCTATACGGAAAAAATATTCAAATATTATAGGGCTAAAGGTCATCCCTCGTAAGTAGTGGACTTCAAATTCAAGAGTATACTTTGATT	0.145425536338953	0.397846408575932	0.33187450454288897	0.0609840254263051	0.234312085228422	0.19638548284079105
0.27343165810178	4:107520536:C:T:A:wC	-0.0539498647140459	32	0.143776205757506	4	Balding_Type4	537.2521617980079	537.2521617980079	537.2521617980079	UKBB	649.537360209249	517.41329387785	593.05779842081	0.219010905357115	0.181007405454383	0.19201743600477494	AAGGCAATCTGATACTTACACTGTATGCTGTTGTTCCATTCAGTGATTCTCCAGACAACTATAAACTGAGATCTTATTTGGGATACTTTTCTGGCCATGTATCCCCTAGCAGCCTATACGGAAAAAATATTCAAATATTATAGGGCTAAAGGTCATCCCTCGTAAGTAGTGGACTTCAAATTCAAGAGTATACTTTGATT	0.383661053580058	0.865245855965562	0.60764447444754	0.21185378575947894	0.7656624407029899	0.453998010047026
-0.5827206430980394	12:72179446:C:T:R:wC	-0.13359316516577002	30,31	-0.08230494419441348	12	AST,LDLC	330.822503400693	330.822503400693	330.822503400693	UKBB	188.24709669905	306.932953178285	329.931349036258	1.4938850699297	0.265639700609016	0.35152495270702505	AAGGCAATGGCTCTAGTCAGCCGGGAACTGCAAGGCGAGGTGTACAGATTATTGATGATGAACCTCAAGCCCAGACCAGTGGTGGAGGGTGCTGTTCTTCTGGATAACTGTTCACGCCTAAGAAATTAAAAGACAGAACAAAACTGTGGATCATTGCCCTCAACATGAAGACTGCCATATTCCAAGTCACATTATTTTAC	0.4232598535588147	0.6449297344507715	0.5963521390165655	0.29756635451695457	0.514087043469734	0.569648901044101
-0.12784938595364398	12:72179446:C:T:A:wC	-0.1733230754758788	30,31	-0.0018202867558391005	12	AST,LDLC	430.05098907355006	430.05098907355006	430.05098907355006	UKBB	417.656930204387	338.76488308269296	434.825398249935	0.503115397330438	0.24945862225052104	0.30481207437331703	AAGGCAATGGCTCTAGTCAGCCGGGAACTGCAAGGCGAGGTGTACAGATTATTGATGATGAACCTCAAGCCCAGACCAGTGGTGGAGGGTGCTGTTCTTTTGGATAACTGTTCACGCCTAAGAAATTAAAAGACAGAACAAAACTGTGGATCATTGCCCTCAACATGAAGACTGCCATATTCCAAGTCACATTATTTTAC	0.5356090568672954	0.6620575768215811	0.9359217279665749	0.4936131484658256	0.5792805393736314	0.9102301308011184
0.3206504183587689	21:36237805:GTCCATCCAAATGCC:G:A:wC	4.09281640463943	28	-0.21353116748366505	21	Eosino,Mono	1097.07482910414	1097.07482910414	1097.07482910414	UKBB	1370.4920836361	18719.5109300256	947.076977120348	0.14202520232316102	0.27797684843249704	0.2915489436893869	AAGGCACAACTGTGAGTGGCTGATATGCTATGTAAACAAGCCAGGCCAGTGCTCCTCACTGCAACATGTGTTGTCTCCCTCGACGCCAGTGTGAGGGCAAAATACTAACTGCTTTATTTAGTTGGGAAGAAGGTCAAGGGGTGAGTCTTCCTGGACACTCGCTGCCATGACACACTCCCCAGGGCC	0.0623036300050551	3.7643532626148394e-48	0.740440647038925	0.0239643169364891	4.5487595427547195e-49	0.463922949549043
-0.25504007934961603	21:36237805:GTCCATCCAAATGCC:G:R:wC	1.5507939998158002	28	-0.440289973076068	21	Eosino,Mono	688.599692040695	688.599692040695	688.599692040695	UKBB	576.4362074628019	2017.66953692887	507.271213163814	0.24070254325923496	0.134101763571669	0.4067531992299671	AAGGCACAACTGTGAGTGGCTGATATGCTATGTAAACAAGCCAGGCCAGTGCTCCTCACTGCAACATGTGTTGTCTCCCTCGACGCCAGTGTGTCCATCCAAATGCCAGGGCAAAATACTAACTGCTTTATTTAGTTGGGAAGAAGGTCAAGGGGTGAGTCTTCCTGGACACTCGCTGCCATGACACACTCCCCAGGGCC	0.45194712444608	4.1283456974745695e-30	0.561139639563255	0.289342375051319	6.2493602166834e-31	0.279052651197486
0.5048661280804401	16:56311774:G:A:A:wC	1.09666267631378	30	0.0815308294229885	16	DBP	183.59166513810501	183.59166513810501	183.59166513810501	UKBB	261.950345521658	392.88146249790003	194.70232780153302	0.19957357395414	0.15627681494306306	0.15084998155931198	AAGGCACACCCCCTACACACACACACACACACACACACACACACACACACACACACACACACACACACACACACACACACGGTGTGTGAGATCTTCCAGAAGCAAATGTATTCATCTCCCAGCCAGCTCTTCCTAAAAATCTCCTATACTGATTATAACCCAGCAAAGTCAGTGTGGCTTTGGAATACTTTTCTCCTTCC	0.02243137527227	1.00411696129916e-11	0.649871605493714	0.0114152171253287	2.25975274763671e-12	0.588868648885426
0.6140600175135179	16:56311774:G:A:R:wC	1.13276072614886	30	0.28498933077209004	16	DBP	228.917814207874	228.917814207874	228.917814207874	UKBB	349.428811209655	502.7301524010009	279.764829892318	0.14091902493803402	0.13786265388812802	0.136689524491315	AAGGCACACCCCCTACACACACACACACACACACACACACACACACACACACACACACACACACACACACACACACACACGGTGTGTGAGATCTTCCAGGAGCAAATGTATTCATCTCCCAGCCAGCTCTTCCTAAAAATCTCCTATACTGATTATAACCCAGCAAAGTCAGTGTGGCTTTGGAATACTTTTCTCCTTCC	3.89156036196276e-05	1.04341734915016e-15	0.0553139370320959	1.31533618271717e-05	2.09373595779611e-16	0.0370748311605613
0.535055897615499	4:84381035:CA:C:R:wC	2.44906106080971	32	0.738571893259729	4	Age_at_Menopause	102.644004436667	102.644004436667	102.644004436667	UKBB	148.639528726863	560.557322799526	171.244673856673	0.363300545122035	0.239395466112807	1.38253523685229	AAGGCACATTACAGGTATGTTCTTTTTTATTATGGGAATATAAATGTAGATACGAATTATATCAATCTATTTCTATCATTTAAGAAAACTCAAATTTTCAAATTGTGCTATAAATTACTACTAGATCAGATACTACAGGGACTAGAGCTAGTTACTATGAAAAAGTCTCTTAGGCCAAGAGGATTATTATTTTGCTGTCT	0.28269595099917105	1.29237334690136e-23	0.7264770800317142	0.14081473193909	1.45234424481846e-24	0.59319237620424
-0.9147040157812928	4:2997611:T:C:R:wC	-0.197129125706685	29	-0.540115842216039	4	BFP	483.994569523629	483.994569523629	483.994569523629	UKBB	257.10169868603197	422.278514309932	332.71112978290796	0.243464030038635	0.143453369927741	0.31216420777417303	AAGGCAAAGGGAACAAGGAGTGAGCTGATACAATGTTGTTTGACCCGAATTCTCACTGGTTTAAGAGAGAACAATGATCCACTGATCATTGGCTATATATTGTTGAACTACAGAGTGAGAATATAAGTTATGGTGTCCAGTATATGGCATTTATGGATACTTGGCATCAGTCTAGGGACCACTAGCAAGTGGCTTCAAGA	0.000563303253353973	0.247054030959728	0.172065462248029	0.000171935258456863	0.16938932657437	0.0835892104197931
-0.8475252104199459	4:2997611:T:C:A:wC	-0.3728094086910921	29	-0.390947872331731	4	BFP	652.331329667119	652.331329667119	652.331329667119	UKBB	363.008921459361	503.675678140915	496.99183421295197	0.2385504397437	0.11131571182888303	0.184337295172507	AAGGCAAAGGGAACAAGGAGTGAGCTGATACAATGTTGTTTGACCCGAATTCTCACTGGTTTAAGAGAGAACAATGATCCACTGATCATTGGCTATATACTGTTGAACTACAGAGTGAGAATATAAGTTATGGTGTCCAGTATATGGCATTTATGGATACTTGGCATCAGTCTAGGGACCACTAGCAAGTGGCTTCAAGA	0.00119496354484851	0.0019593417933248397	0.0810393602531044	0.00038113464786911403	0.0008106938052496901	0.0339361994296637
1.11386468842832	18:44340086:T:A:R:wC	1.1407724257770702	29	2.14585693657379	18	BFP	946.77600423468	946.77600423468	946.77600423468	UKBB	2045.51883029261	2087.27448502151	4188.922375878839	0.09877049538225803	0.0896598965777086	0.0934339034718945	AAGGCAAAGGATGCAGACAGCCTGTAGGAGCTGAGACTGGCTCCTGGCTGACAGCCAGCAAGGAAATGAGGACCTCAGTCCTCCAATCATGAAGCAGACTCCGACTTCTGCTAACAACCTGAATACACTTCAAAGAGGATTCTGAGCTCCAGCCGCCTACACATTGATTTCAGCTGTTGGGACCCTCAGCCGAGAACCCA	1.28458808868945e-28	2.94451539200577e-36	3.3334323609860083e-115	1.69876564262871e-29	4.3875705853005605e-37	1.0063434475108895e-116
-0.135976264650388	5:67284853:G:A:R:wC	0.0575982648188362	32	0.00883438548806513	5	Balding_Type4	684.330114527961	684.330114527961	684.330114527961	UKBB	622.178244979161	712.3995193372508	687.831270748891	0.188788972133141	0.177174628944663	0.18704341027976895	AAGGCAAACCTATAGAGACAGTAAAATGATCCATGGTTACCAGGGCTTAGGGAGGAAAGGGAGAGAGGAATAAATAGGTGGAGTGCAGGGGAATTTTAGGGCAGTGAAATGATTCTGCATGATACTTTAAATGGTGAATACATGGCATTACATAGTTGTCAAAACCCACAGAACTGTAAAAGGCAAGGACTGAGCCCTAA	0.662545012217583	0.8521879641132919	0.9781646905350228	0.471367798686424	0.7451105449742909	0.962328531882054
-0.359258440814069	3:152522506:C:T:R:wC	0.00981327706056677	32	0.391182422679426	3	CRP	337.676186793666	337.676186793666	337.676186793666	UKBB	263.243306533377	340.114834443166	443.31238136304603	0.3671304322882871	0.23741525169700306	0.288653872013868	AAGGATTTTGTTAGAGCAGTGTTCCTCAACTCTTGGAATTCCTTCAGACTTATATGCCAAAATCACATTGTGCCATATTAAATAATTTTTATGATCTTTCGGTGGGCAATTTATTTGAATTCTACTTCAAGTTTGTTGGAAGCAAAAACTTGGTGCAAAAATTACATTGCAAATGGATTATTTATTTATTTATTATTATA	0.5213552881715771	0.98415541455109	0.304015811240304	0.32779839423342605	0.967029779087332	0.175355284366919
0.0305134744069881	3:152522506:C:T:A:wC	0.368953569941522	32	-0.277857456424237	3	CRP	282.08536531563203	282.08536531563203	282.08536531563203	UKBB	287.909431426014	364.631199232274	232.07065396385	0.263441241635236	0.259157920542386	0.28624456039865803	AAGGATTTTGTTAGAGCAGTGTTCCTCAACTCTTGGAATTCCTTCAGACTTATATGCCAAAATCACATTGTGCCATATTAAATAATTTTTATGATCTTTTGGTGGGCAATTTATTTGAATTCTACTTCAAGTTTGTTGGAAGCAAAAACTTGGTGCAAAAATTACATTGCAAATGGATTATTTATTTATTTATTATTATA	0.956853392757378	0.29282600783876195	0.4883837858291301	0.907790055623106	0.15454401871747306	0.33169793263526504
0.388888470313134	3:123065753:C:T:R:wC	0.5433912581793789	29	0.0354802469841486	3	BFP	593.382286206762	593.382286206762	593.382286206762	UKBB	776.269100464726	864.3594139491389	607.821825139471	0.170975004315329	0.111865509914403	0.168199264513181	AAGGCAAACACAGCAGCTCCTTTTCTGGGCATATGGGAGGATTATCAGGCTCTCCAGGAAGCCATGCTGGATGAAGGCCACTGTATCGCTTCGTGTCCCCGTGGAACTCATAAGCAGATTTTGCACTCTATTAATCTACATCTGTTTGCACGTCCCTGCTGTCAGCAGCTTCTGTCTAGGGAGGCGGCAAACACGCAGTG	0.0509827973329083	3.8097472000195604e-06	0.902497275279995	0.0229338957960723	1.18852761534172e-06	0.8329327262693129
0.7421389241406271	3:123065753:C:T:A:wC	0.52665457130458	29	0.30919968579606	3	BFP	628.0681919912951	628.0681919912951	628.0681919912951	UKBB	1048.61229189586	904.80162696389	777.516796587538	0.130215461601599	0.0933954780479499	0.182911315447135	AAGGCAAACACAGCAGCTCCTTTTCTGGGCATATGGGAGGATTATCAGGCTCTCCAGGAAGCCATGCTGGATGAAGGCCACTGTATCGCTTCGTGTCCCTGTGGAACTCATAAGCAGATTTTGCACTCTATTAATCTACATCTGTTTGCACGTCCCTGCTGTCAGCAGCTTCTGTCTAGGGAGGCGGCAAACACGCAGTG	5.3659901295637193e-08	6.12020414548409e-08	0.18413177934152306	1.20289831809093e-08	1.7106743618362202e-08	0.0909447677160513
-0.35702865515616705	4:124792153:AAC:A:R:wC	-0.14548961612522798	27	0.28313120974307104	4	Plt	543.739648554719	543.739648554719	543.739648554719	UKBB	423.57020276806395	491.57562336315203	662.500538039808	0.119007170438917	0.116668754832013	0.104417719684054	AAGGCAAACAGAGAGACTCTCCTTTTACTTTTCCTGCTTTTGTGTGGACAAGTAGAAAATGAAAATTCTATTGATTTATGCTACACAAATAAAAATAAAACACATAAAATAAGGCAATTTGAAGTATGTAACCAGATATGAGAATTTTCTGATATTTCCTGTGGATCAGGTCTCAGTTATGCATAGGATCTGATTCTATT	0.00617293804887273	0.305624488586925	0.012316483834998	0.0026992640354402	0.212385935833537	0.0066974582536848395
-0.19428240501242	4:124792153:AAC:A:A:wC	-0.0618762106518578	27	0.253093256029357	4	Plt	612.887493886831	612.887493886831	612.887493886831	UKBB	534.4036450158392	586.634774448103	730.923778047126	0.130354260238569	0.0965768128269771	0.10303507925582	AAGGCAAACAGAGAGACTCTCCTTTTACTTTTCCTGCTTTTGTGTGGACAAGTAGAAAATGAAAATTCTATTGATTTATGCTACACAAATAAAAATAAAACATAAAATAAGGCAATTTGAAGTATGTAACCAGATATGAGAATTTTCTGATATTTCCTGTGGATCAGGTCTCAGTTATGCATAGGATCTGATTCTATT	0.20601440587639	0.624797981836104	0.0243900174285221	0.136114223100571	0.521721337333093	0.0140344862483131
-0.435533638898755	5:67284853:G:A:A:wC	-0.0714608784068274	32	-0.352148536199433	5	Balding_Type4	493.4881932996289	493.4881932996289	493.4881932996289	UKBB	364.366558604801	469.734999287248	386.66826534427696	0.28554946103508194	0.210931179545843	0.197380033797515	AAGGCAAACCTATAGAGACAGTAAAATGATCCATGGTTACCAGGGCTTAGGGAGGAAAGGGAGAGAGGAATAAATAGGTGGAGTGCAGGGGAATTTTAGAGCAGTGAAATGATTCTGCATGATACTTTAAATGGTGAATACATGGCATTACATAGTTGTCAAAACCCACAGAACTGTAAAAGGCAAGGACTGAGCCCTAA	0.261067103742921	0.8455318531137951	0.154411958913434	0.127197344448447	0.7347697063504259	0.0744050978979164
0.3451118885001189	7:138793127:G:T:R:wC	0.589276977839355	32	0.941829859234622	7	AID_Combined	409.900282281814	409.900282281814	409.900282281814	UKBB	520.718438774677	616.800541595426	786.452454625977	0.21285276364015696	0.200620427121222	0.17666065883988702	AAGGCAAACGGAAACAACAGAAGCAGTGGCCCGAGACGTGAGCCACACTGCTTCAAAGGGATTTAAGAGAGTTGTCCCAAGGCAGGCGGTCAACTGCGCGCGCCACCGTAGAGAGACCACCCGGAGGGAAGGCCCGCGGCTGCTACAACTTCAGGAACCTGGAAAAGGGCCACCCCTGCTACGCGCCAGGCATCAGAAAA	0.224880926652544	0.0110475934673189	6.1675518046081e-07	0.104939515917066	0.0033111240523247603	9.75155527123632e-08
1.28637354268212	18:44340086:T:A:A:wC	1.23049060990559	29	2.00652600934974	18	BFP	1016.82321772998	1016.82321772998	1016.82321772998	UKBB	2480.7218081697	2385.826946386	4085.33438877906	0.0991330939404137	0.0858371907533308	0.124200388898565	AAGGCAAAGGATGCAGACAGCCTGTAGGAGCTGAGACTGGCTCCTGGCTGACAGCCAGCAAGGAAATGAGGACCTCAGTCCTCCAATCATGAAGCAGACACCGACTTCTGCTAACAACCTGAATACACTTCAAAGAGGATTCTGAGCTCCAGCCGCCTACACATTGATTTCAGCTGTTGGGACCCTCAGCCGAGAACCCA	1.4337981106554e-37	9.938215671978198e-46	1.9356900719680991e-57	1.6690169525260896e-38	1.3192558831151899e-46	1.0378307816695097e-58
0.4211243035240129	7:138793127:G:T:A:wC	0.6544803206864229	32	0.8927423266250941	7	AID_Combined	908.8483837694208	908.8483837694208	908.8483837694208	UKBB	1217.1710919631696	1430.1973475455	1685.8779981121802	0.135837076364368	0.159055941534189	0.127723234657142	AAGGCAAACGGAAACAACAGAAGCAGTGGCCCGAGACGTGAGCCACACTGCTTCAAAGGGATTTAAGAGAGTTGTCCCAAGGCAGGCGGTCAACTGCGCTCGCCACCGTAGAGAGACCACCCGGAGGGAAGGCCCGCGGCTGCTACAACTTCAGGAACCTGGAAAAGGGCCACCCCTGCTACGCGCCAGGCATCAGAAAA	0.0070976151884968	0.000168344503754635	2.3828854642879105e-11	0.0019337943839372101	3.875476654936671e-05	2.75547940094633e-12
-0.1058552817784792	10:90748626:A:G:R:wC	0.10507790673480832	27,28	-0.2394763168458095	10	Eosino,RBC	107.551498558566	107.551498558566	107.551498558566	UKBB	91.9778010365559	124.346013396665	92.62592867052619	0.227317638602513	0.190678087750124	0.373995140148897	AAGGCAAAGAAGTTTGGGGAACAGTATATATAATTACCCAACCCTTTGACATTAGCATACTAAGGGCCCTGAGAAGTTTTGGATTCAGAAAGTTTTCAAATTAAAGTAACCCAGAATTTTCTAAGATTATTTGACCATGAAACATATGTCTCCCCACAAAGCACATATTCCTATCTCCTTGAACTTGAGGATAATTAGAC	0.6717359381675339	0.6858641770120475	0.5688097351212145	0.6008719606462095	0.634813738973734	0.393341586282752
-0.455251158133784	10:90748626:A:G:A:wC	-0.0108304544871494	27,28	-0.42034360314284497	10	Eosino,RBC	153.178370760572	153.178370760572	153.178370760572	UKBB	111.769281996981	148.815008104959	120.18332098373399	0.3854279032498629	0.172989677370959	0.563331872170746	AAGGCAAAGAAGTTTGGGGAACAGTATATATAATTACCCAACCCTTTGACATTAGCATACTAAGGGCCCTGAGAAGTTTTGGATTCAGAAAGTTTTCAAGTTAAAGTAACCCAGAATTTTCTAAGATTATTTGACCATGAAACATATGTCTCCCCACAAAGCACATATTCCTATCTCCTTGAACTTGAGGATAATTAGAC	0.2245136764323488	0.8990587360861109	0.4042316410305685	0.1353670139195569	0.8580417202100741	0.2380147864296402
0.33814356066809004	7:70144848:T:C:A:wC:Alt_7-70144841-A	0.104829875901141	27	0.935950035514935	7	Lym	1669.18034034275	1669.18034034275	1669.18034034275	UKBB	2111.74560680656	1795.44304172238	3193.9726777045507	0.0866319992152612	0.0792942903152632	0.0686881200606608	AAGGCAAAGCCCAACTTAGAATTTAGCAGTGTTCTGATCTGTGTGGGTTTGGGGGAAGGCATGTGTATTTTGTTCTTTCGTTCTGAAGTCCTCCCCTTGCGGATTTCAGACTAAAGTGGGTGTGATGACACATTTACCCTTTTGGTTTTGTTTTTAAAACACAAAGCTGACAAATGTGTTTAATGGCCCCGTAGTACCAA	0.000267247154379703	0.27407895302067303	2.37285180324221e-41	9.49222148816322e-05	0.186156291484297	2.80221577076573e-42
0.31942333763179803	7:70144848:T:C:R:wC:Alt_7-70144841-A	0.17996942234455998	27	0.813808148519927	7	Lym	1213.14265572259	1213.14265572259	1213.14265572259	UKBB	1513.2277636512601	1374.8712265160598	2134.05241952044	0.101564598790675	0.081465137687253	0.0810355074126857	AAGGCAAAGCCCAACTTAGAATTTAGCAGTGTTCTGATCTGTGTGGGTTTGGGGGAAGGCATGTGTATTTTGTTCTTTCGTTCTGAAGTCCTCCCCTTGTGGATTTCAGACTAAAGTGGGTGTGATGACACATTTACCCTTTTGGTTTTGTTTTTAAAACACAAAGCTGACAAATGTGTTTAATGGCCCCGTAGTACCAA	0.00393648150686578	0.0510279956461606	5.904000583668878e-23	0.0016607188128063	0.0271636004078592	9.90169848614498e-24
0.225818834727903	7:70144848:T:C:A:wC,7:70144848:T:C:A:wC:Alt_7-70144841-R	0.0523931527653123	27	0.8486894413967709	7	Lym	1416.7520773300698	1416.7520773300698	1416.7520773300698	UKBB	1656.04943088061	1469.42870114543	2552.09278695577	0.0953545651992508	0.0748861106805175	0.0735451861977364	AAGGCAAAGCCCAACTTAGAATTTAGCAGTGTTCTGATCTGTGTGGGTTTGGGGGAAGGCATGTGTATTTTGTTCTTTCGTTCTGAAGTCCTTCCCTTGCGGATTTCAGACTAAAGTGGGTGTGATGACACATTTACCCTTTTGGTTTTGTTTTTAAAACACAAAGCTGACAAATGTGTTTAATGGCCCCGTAGTACCAA	0.0346846059773402	0.5905880372762691	5.767564006546598e-30	0.0178747925215672	0.484153537890497	8.321419513616959e-31
0.298075370204844	7:70144848:T:C:R:wC,7:70144848:T:C:R:wC:Alt_7-70144841-R	0.13918448439663506	27	0.724574690410527	7	Lym	1187.34914136453	1187.34914136453	1187.34914136453	UKBB	1457.93246530406	1306.65531109491	1962.42334524445	0.0950934667410225	0.0960311425625992	0.07953452573181799	AAGGCAAAGCCCAACTTAGAATTTAGCAGTGTTCTGATCTGTGTGGGTTTGGGGGAAGGCATGTGTATTTTGTTCTTTCGTTCTGAAGTCCTTCCCTTGTGGATTTCAGACTAAAGTGGGTGTGATGACACATTTACCCTTTTGGTTTTGTTTTTAAAACACAAAGCTGACAAATGTGTTTAATGGCCCCGTAGTACCAA	0.00406977353705985	0.224642597474996	4.4368814952630205e-19	0.00172117030405401	0.147234783942593	8.22373508527111e-20
1.8630960357595	17:80712716:C:T:R:wC	2.58494895752184	31	2.1021827457253	17	HbA1c	1275.1514457597	1275.1514457597	1275.1514457597	UKBB	4638.96944647767	7650.59947569745	5472.11207035531	0.137772258775155	0.0930220800952112	0.128504254428041	AAGGCAGTTTTGCTGGGAAGCAGTGGGTGTGTTCAGATGTGGAGGTGGGAGCTGCCGGATTGGACAGAAGCAGTTTCAGCTGCTGAGAGGAGGAGAAAGCGGTGGTTCAGGGTCTGGGAGGTTGTGAAGAGCTGGCAGCTGTGTGGAAGGGAGCAGTGCCTGGATATGTCAACCAAAAAGTATCTGAGACGAGTCTCAAT	2.41804190423076e-40	2.2252584257614886e-168	8.807753736898446e-59	1.1439301357947696e-41	5.965149446682565e-170	3.761200168745538e-60
0.26896932463466405	11:2955929:C:T:R:wC	-0.19619248434940598	28,30	0.10153167666413117	11	Eosino,TBil	302.479365908658	302.479365908658	302.479365908658	UKBB	331.341093226216	260.100020848838	351.27029876372	0.24831235938460505	0.18658709927089	0.459406308022687	AAGGCATCCACGTCATTGTCCAAAAGACCCCCTCTGCACTGACTACTGAACGTGCAGACTGTTGGCGTGTGTATGAGACCAGACAGCCCCTTGCTGCCTCGGGTGAGACTGGCAGTCAGGCGTGCCAAGATGAGGGGGCCCCGTGGGGCAGAGTGGGGCCTCCGTCGGGCTCCATCAGGCTGGTGTCACCTCCACAGGGC	0.3714796759792072	0.34953987103766504	0.8896000491192151	0.2997566416808079	0.2502370471834345	0.7727964701378195
-0.0184246174444431	12:9893213:C:T:A:wC	-0.0562334183457662	32	0.0299087278480933	12	AID_Combined	1590.80616226472	1590.80616226472	1590.80616226472	UKBB	1571.59447600097	1529.3455672514701	1625.6083788823098	0.125609060038311	0.129762459292346	0.12851554822950198	AAGGCTGCAGTGAAGGTGTTGGCTGTGGCTCTCATCTCCTCTGAGGCTCATCTGGGGAAGGATCTGCTTCTAGGCTCACATGGTTGCTGGCAGCATTCATTTCCTTGTGGGCCATCAACTGAGGGCCTGAGTTTCTTGATGGCTACTAGCCAGAGGTAGCCCTCAGTTTCTTGCTGTAAGGACTTTCCCGACATGGCACC	0.944485669470741	0.79761469958689	0.888667060157343	0.883382842708088	0.664755723864654	0.815975275916419
-0.6517750648863421	7:5574239:G:C:R:wC	-0.8252855505445771	31	-0.411196428459322	7	TG	622.1470021060591	622.1470021060591	622.1470021060591	UKBB	396.161889877865	351.161925242236	467.18674924994093	0.452531793778464	0.19398103555718896	0.26201612664608703	AAGGCGGGTGGATCACCTGAGGTCAAAAATTCAAGATCAGCCTGGCAAACATGATGAAACCTTGTCTCTACTAAAAATACAAAATATTAGCTGGGCATAGTGGCGCGTGCCTGTAATCCCAGCTACTCAGGAGGCTGAGGCAGGAGAATCGCTTGAACCCGGGAGGCAGAGGTTGCAGTGGGCCGAGATTGCGCCGCTGC	0.3799091255346529	9.94448315648344e-05	0.262028174875869	0.149786589525111	2.0954931582614e-05	0.116565145538479
0.8558512305795971	4:9775991:C:T:A:wC	0.231669364456396	32	0.242611225701344	4	UA	1535.3736252863098	1535.3736252863098	1535.3736252863098	UKBB	2779.77792339767	1803.2701261619895	1817.37842644029	0.0979909617245323	0.118672057456971	0.101965190146374	AAGGCGTGAGCCACCACATCTGGCCAAAAAATGATGAGAAACTCAGTGTTTTGGAAAGCAGGGAGAATGTTTAGTGTTCTAAAAATGTATCCTTTCACATGTAAAGCTTCCTGCCTCTGAGCCTTTGCCCGTGATGTTCCCTCTGTTAGGGTCGTGCTTCCACCCTGCATGCTGGTGAATTCCACTTTGCCCTCCAGCCC	2.2064935245312803e-17	0.121536671720525	0.0455811934339645	2.45861707513707e-18	0.0509166904789809	0.0173430382037324
-0.519781811639119	17:71851790:T:A:A:wC	-0.0542344939966786	31	0.11168726775715597	17	HbA1c	1052.0298712271401	1052.0298712271401	1052.0298712271401	UKBB	734.08848932591	1013.2526866387399	1137.73941513498	0.25191640514136	0.13835533466329	0.2413226857818	AAGGCGTTCAACACCCAGAGAAGAGAAGGAGGCACTGTGACTGCAGGGGCAGATATGGGAGTGGTGCTGCCACAAGCCAAGGGTTACTGGTAGGCCCCAAAAGCTGGAAGGGGCAGAGGAAGAGTCTTCCCTAGAGCCTCTGGAAGGCACGTGGTCCTGCCAACACTTGGATTTCGACTTCTGGCCTCCAGAACTGTGAG	0.136036739986545	0.832380252483249	0.804156526130894	0.0390831190893955	0.6950624711535931	0.6434984371731329
-0.350245012233042	17:71851790:T:A:R:wC	-0.150141459722986	31	-0.0651482217697312	17	HbA1c	963.750821600424	963.750821600424	963.750821600424	UKBB	756.3984383918919	868.6776093007901	921.665193510685	0.27560905435745603	0.158041574761073	0.20333337574830104	AAGGCGTTCAACACCCAGAGAAGAGAAGGAGGCACTGTGACTGCAGGGGCAGATATGGGAGTGGTGCTGCCACAAGCCAAGGGTTACTGGTAGGCCCCATAAGCTGGAAGGGGCAGAGGAAGAGTCTTCCCTAGAGCCTCTGGAAGGCACGTGGTCCTGCCAACACTTGGATTTCGACTTCTGGCCTCCAGAACTGTGAG	0.467731391891237	0.543105509813977	0.8709689667657959	0.203798484117132	0.3421059391792869	0.748664349515593
0.792565503007326	21:34231895:G:A:A:wC	0.248700316712645	29	0.326203255124525	21	BMI	366.440983604558	366.440983604558	366.440983604558	UKBB	635.3204500632701	435.606929215668	459.878644100453	0.158713174521285	0.122438853005015	0.198991127910284	AAGGCTAAGGCCCTGGGGGCAGGTCCCACCTGGCTGCTGTGCCAGGGTGGGGGCTGCACAGTCAGCTGCCTCAGGGACATGGGGCACAGGGGGCCCACCACCACCATTGCTGTTCCCACAGCTGCTCCTGTCACCACCTCTCACACCTCCCCACTGCAGTCAGTGCAGTGGTTGCTCTGGACAGCCCACTGCTGCCATCA	2.40250944462066e-06	0.0740179289281674	0.200428849283708	5.923430592776421e-07	0.0422326247007189	0.101153830616367
1.0890280993209598	21:34231895:G:A:R:wC	0.627090711665484	29	0.19749761325144	21	BMI	355.46116691437896	355.46116691437896	355.46116691437896	UKBB	757.920536344659	548.724982819274	407.276499946902	0.14485732934857998	0.111281648046168	0.22820040704252695	AAGGCTAAGGCCCTGGGGGCAGGTCCCACCTGGCTGCTGTGCCAGGGTGGGGGCTGCACAGTCAGCTGCCTCAGGGACATGGGGCACAGGGGGCCCACCGCCACCATTGCTGTTCCCACAGCTGCTCCTGTCACCACCTCTCACACCTCCCCACTGCAGTCAGTGCAGTGGTTGCTCTGGACAGCCCACTGCTGCCATCA	3.0340518721531796e-13	6.25388871709093e-08	0.5523390501031441	5.56478226882145e-14	1.74888402857155e-08	0.386788070868458
-0.584559348731333	8:6736013:G:C:A:wC	-0.513034118331833	28	-1.03669510452492	8	Neutro	197.308608289646	197.308608289646	197.308608289646	UKBB	131.392843208388	138.133827071641	96.1013281508047	0.4741442811963979	0.23194899830838006	1.32324227620209	AAGGCTACCTTCTCATCTCTCCCCTTATGCAGAACACTCTCCTCGATGGACCAACTTTTCTCTTTTCCCACTAGACGTGTTCCTGGGACGTTTCCAAAGCGCACTCCTCAGAAAGTGAGCCCCCAGTGTGGCCCTTGGAGGGTGAGGGTCTGGGCCAGCTTGGGCCCACCCTGCAGAGCTACAACTGCCAGATTGGGGTG	0.36745064780990505	0.0492914944956941	0.7164696042926291	0.217623412888191	0.0269777085142229	0.43336248590692
-0.537001954678764	8:6736013:G:C:R:wC	-0.696518024596764	28	-1.4478347769138	8	Neutro	290.70822858718	290.70822858718	290.70822858718	UKBB	201.089994757273	179.373966357385	106.44059852609	0.52329001690461	0.18759726497482695	1.26807285020645	AAGGCTACCTTCTCATCTCTCCCCTTATGCAGAACACTCTCCTCGATGGACCAACTTTTCTCTTTTCCCACTAGACGTGTTCCTGGGACGTTTCCAAAGGGCACTCCTCAGAAAGTGAGCCCCCAGTGTGGCCCTTGGAGGGTGAGGGTCTGGGCCAGCTTGGGCCCACCCTGCAGAGCTACAACTGCCAGATTGGGGTG	0.4691175549550121	0.0005412620278383019	0.529113088523806	0.304795754974285	0.000204949072053017	0.253553819587733
-0.406663623422257	16:89341168:C:G:R:wC	-0.517671339204169	28	0.428211158401854	16	eGFR	552.049184262141	552.049184262141	552.049184262141	UKBB	415.93142084078596	385.438083516082	743.972569428066	0.267249046165448	0.154727635859625	0.329720006033818	AAGGCTAGAGGCATGCAAAGGACTCTGTAGCCCCTGCAAGGTGCTGAGCACCCGGGAAGCTCCTGGTCAAAGTGCAGAATCTATCAAGGGGAGGGGAGGCGGGCAGGGTGCAGGCACTTGGACTCATGGGCCTGGCATGCAGACGGGCCCTACCTGGCTCTCCAGGGGCATGTTGTAGACCTCGGAGTCCAGCAGCATCG	0.24603372147772096	0.00199492774696528	0.4455998916630179	0.128092944495485	0.000820768888415847	0.19404296141161495
-0.0738066816589542	16:89341168:C:G:A:wC	-0.794945556815735	28	0.8105204052617091	16	eGFR	511.174569781928	511.174569781928	511.174569781928	UKBB	484.850424433999	294.48871112527	895.630130404499	0.24887850544772	0.173981638428974	0.359946891933037	AAGGCTAGAGGCATGCAAAGGACTCTGTAGCCCCTGCAAGGTGCTGAGCACCCGGGAAGCTCCTGGTCAAAGTGCAGAATCTATCAAGGGGAGGGGAGGGGGGCAGGGTGCAGGCACTTGGACTCATGGGCCTGGCATGCAGACGGGCCCTACCTGGCTCTCCAGGGGCATGTTGTAGACCTCGGAGTCCAGCAGCATCG	0.86231173065247	1.53518124269649e-05	0.095801092794068	0.7668046862840291	4.89741756120404e-06	0.0243363199375024
1.5902890738695	2:232340023:T:C:A:wC	1.80649040813936	32	0.768327920992693	2	CRP	349.98710164622804	349.98710164622804	349.98710164622804	UKBB	1054.00004519031	1224.07094755498	595.522094975982	0.15359887794296398	0.13405452304938198	0.16613906208263798	AAGGCTATAGTGAGCTAGATCATTTTTTTTTTTTTTTTTTTTTTTTTTTGAGACAGAGTCTCACTCTGTCACCCAGGCTGGAGTGTACTAGCGTGACCTCGGCTCACTGCAAACTCCGCCTCCTGGGTTCAAGCAATTCCCTGCCTCAGCCTCCCAAGTAGCTGGGATTACAGGCATGCGCCACCACACCTCGCTAATTT	4.3260567108688e-24	2.54097763552056e-40	2.0210493141279695e-05	4.0337615424221095e-25	2.17152848605392e-41	3.7530874569508003e-06
1.19093927240675	2:232340023:T:C:R:wC	1.25289274452655	32	0.38462174454561693	2	CRP	773.9728255500902	773.9728255500902	773.9728255500902	UKBB	1767.02610073736	1843.89720093858	1009.0763952698801	0.111820088002068	0.120048299002434	0.16019794207417498	AAGGCTATAGTGAGCTAGATCATTTTTTTTTTTTTTTTTTTTTTTTTTTGAGACAGAGTCTCACTCTGTCACCCAGGCTGGAGTGTACTAGCGTGACCTTGGCTCACTGCAAACTCCGCCTCCTGGGTTCAAGCAATTCCCTGCCTCAGCCTCCCAAGTAGCTGGGATTACAGGCATGCGCCACCACACCTCGCTAATTT	1.9077167525998893e-25	1.52392890418991e-24	0.0433333194380542	1.7344058434573996e-26	1.6879598609098e-25	0.0163541062489064
0.5689251018022621	16:173714:C:G:R:wC	0.027738445145119	27	-0.5278139708052689	16	RBC	12.328520997455303	12.328520997455303	12.328520997455303	UKBB	17.9698611718418	12.583555365615899	8.29683145830057	0.482395648450257	0.605571540439141	0.7151708970254042	AAGGCTATTTTATAAAAACTGCACAAAAGTCTAGCAGAAGTGCCACCATTAAGCATTAACTGTTGACCATCACGACTAAGCAACTTACCAGACAAGAAACAGGATCACACACTCCCCACGCTGAGAAACAGGGTCACACACTCCCCACGCTGAGAAACAGGGTCACACACTCCCCACGCTGAGAAACAGGATCACACACT	0.329770875392035	0.975489829473317	0.5416846693214411	0.238249105026568	0.96346535671823	0.460499283260358
0.231460660881721	16:173714:C:G:A:wC	-0.284040787877734	27	-0.3758881263171229	16	RBC	27.6993092227423	27.6993092227423	27.6993092227423	UKBB	32.1742314324099	22.7754763697055	21.332331351378894	0.407125085712384	0.43792738949990295	0.43920452410392896	AAGGCTATTTTATAAAAACTGCACAAAAGTCTAGCAGAAGTGCCACCATTAAGCATTAACTGTTGACCATCACGACTAAGCAACTTACCAGACAAGAAAGAGGATCACACACTCCCCACGCTGAGAAACAGGGTCACACACTCCCCACGCTGAGAAACAGGGTCACACACTCCCCACGCTGAGAAACAGGATCACACACT	0.6625200394602939	0.6200977671754749	0.473940065757949	0.569678749330491	0.516595356562832	0.39208713499443104
-0.0782983259532895	6:134203879:C:T:R:wC	-0.523787976180409	33	-0.302095142704584	6	CAD	170.388606312794	170.388606312794	170.388606312794	UKBB	162.19058004995	118.597434607826	138.496814127715	0.276804867252947	0.251985121659607	0.175079228749853	AAGGCTCAAGAGTCAGATTGTCTGTGTGTTAGTCCAGACTCTGGCATTTATGCACTGTGGTAACCAACTTCCAAGGATGGCCCCCACTCAACCCCCCACCGCCCCCACTGAACCATACCTCCTGGTATTCATGCTCTCATACAAGCCCTGCTCTTCAATCTGGGATGGCCCCAGAACTCACTTTTGACCAGCAGAATGAA	0.858164216126999	0.0680483308666937	0.120142232148047	0.777280554618468	0.0376498591610425	0.0844415860595026
-0.5404626683691179	6:134203879:C:T:A:wC	-0.299309472931338	33	-0.122866544247447	6	CAD	78.48591712043	78.48591712043	78.48591712043	UKBB	53.44247092976279	63.824972614936286	72.37316205520351	0.543821097934525	0.289973372078195	0.221534219621495	AAGGCTCAAGAGTCAGATTGTCTGTGTGTTAGTCCAGACTCTGGCATTTATGCACTGTGGTAACCAACTTCCAAGGATGGCCCCCACTCAACCCCCCACTGCCCCCACTGAACCATACCTCCTGGTATTCATGCTCTCATACAAGCCCTGCTCTTCAATCTGGGATGGCCCCAGAACTCACTTTTGACCAGCAGAATGAA	0.463154513364237	0.40367941640359706	0.644178741968332	0.320308372061738	0.301980117656765	0.579156967514558
1.0623012158715102	9:122966788:C:G:R:wC	0.26610702504066003	29	-0.161574961843008	9	BFP	508.23220730619204	508.23220730619204	508.23220730619204	UKBB	1062.521359578	611.291438775977	454.130891891562	0.11593513734146403	0.11899136968754	0.197944663115156	AAGGCTCAATAAACATTAGTTTGTTGTCATTATTCTCTTGGCATGGACACTGGGATTGTCCCAGACTCATAAAAGCTCTTCAAAACCCAAATTAGTTTGCCCATTTGGTGAGACCTTTCCTGCCCTCCCTGGGCCCCAGCCTTGGTACTGATCACATCCTGCCATTGGCTGTCACTTAGGACTCTCTGGCCAGGCCATGA	3.21895830924388e-19	0.046809729614650984	0.579470050761121	5.05244697261558e-20	0.025328482085428	0.414349565846571
1.03003563066964	9:122966788:C:G:A:wC	0.255552620810602	29	-0.524002870534466	9	BFP	790.8426448010091	790.8426448010091	790.8426448010091	UKBB	1616.03834497829	943.943342528665	549.875620467659	0.100416768514147	0.0889199327331614	0.18848248771731696	AAGGCTCAATAAACATTAGTTTGTTGTCATTATTCTCTTGGCATGGACACTGGGATTGTCCCAGACTCATAAAAGCTCTTCAAAACCCAAATTAGTTTGGCCATTTGGTGAGACCTTTCCTGCCCTCCCTGGGCCCCAGCCTTGGTACTGATCACATCCTGCCATTGGCTGTCACTTAGGACTCTCTGGCCAGGCCATGA	7.645925554790609e-24	0.00879820972320396	0.0162791089019899	1.0938510442613396e-24	0.0040535609906246	0.0054339758500834
0.98616869559841	4:9775991:C:T:R:wC	0.13280032402339995	32	0.0789364554864322	4	UA	1818.68081839216	1818.68081839216	1818.68081839216	UKBB	3601.880337439891	1993.61972687094	1920.55331049034	0.100481334479107	0.116201821523683	0.135714138612267	AAGGCGTGAGCCACCACATCTGGCCAAAAAATGATGAGAAACTCAGTGTTTTGGAAAGCAGGGAGAATGTTTAGTGTTCTAAAAATGTATCCTTTCACACGTAAAGCTTCCTGCCTCTGAGCCTTTGCCCGTGATGTTCCCTCTGTTAGGGTCGTGCTTCCACCCTGCATGCTGGTGAATTCCACTTTGCCCTCCAGCCC	9.920028153552879e-22	0.420739242584493	0.700313455542889	9.757183657812599e-23	0.25310419038662	0.560810763078144
0.0185965529118105	7:5574239:G:C:A:wC	-0.501491429354867	31	-0.243886118737107	7	TG	650.689505831274	650.689505831274	650.689505831274	UKBB	659.434038503932	459.30347326319503	549.6060405731611	0.252121698995675	0.249740934955474	0.285097173273738	AAGGCGGGTGGATCACCTGAGGTCAAAAATTCAAGATCAGCCTGGCAAACATGATGAAACCTTGTCTCTACTAAAAATACAAAATATTAGCTGGGCATACTGGCGCGTGCCTGTAATCCCAGCTACTCAGGAGGCTGAGGCAGGAGAATCGCTTGAACCCGGGAGGCAGAGGTTGCAGTGGGCCGAGATTGCGCCGCTGC	0.981189730412975	0.11677049729852	0.6058545970610899	0.9412011776781792	0.0446383425093533	0.392302574495057
0.2185944509925685	11:2955929:C:T:A:wC	-0.287168488595953	28,30	-0.010420537983017494	11	Eosino,TBil	312.184604911225	312.184604911225	312.184604911225	UKBB	346.3996849218641	253.45920145278598	361.32435583892	0.315993344373246	0.171040293293957	0.631275461963039	AAGGCATCCACGTCATTGTCCAAAAGACCCCCTCTGCACTGACTACTGAACGTGCAGACTGTTGGCGTGTGTATGAGACCAGACAGCCCCTTGCTGCCTTGGGTGAGACTGGCAGTCAGGCGTGCCAAGATGAGGGGGCCCCGTGGGGCAGAGTGGGGCCTCCGTCGGGCTCCATCAGGCTGGTGTCACCTCCACAGGGC	0.3996083520248364	0.1510481307287035	0.4753567930125665	0.3254495873811719	0.09160991676436936	0.3852144677618495
2.16473129809145	12:92521702:C:T:A:wC	1.06404276977476	28	1.39315869905463	12	Eosino	764.802379265598	764.802379265598	764.802379265598	UKBB	3432.71570920474	1600.57818693502	2007.99504642397	0.102312824897268	0.0923800074725895	0.20968011200120495	AAGGCGGGTGGACCACTTGAGGCGAGGAGTTTGAGACCAGCCTGGCCAACATGGCGAAAACCCATCTCTACTAAAAATACAAAAATTAGCCAGGGGTGGTGGTGCACGCCTGTAATCCCAGCTACTTGGGAGGCTGAGGCAAGAGAATTGCTGGAATCCAGGAGGCGGAAGTTGCAGTGAGCTGAGATTATGTCACTGCC	6.248693868079888e-98	7.03914579783069e-30	3.61074698164212e-10	2.3306018446915283e-99	1.06935020145421e-30	3.04847658760658e-11
0.0378046275533223	5:95699865:A:C:R:wC	0.101356634461119	29	0.569700305117464	5	BFP	1506.75818895285	1506.75818895285	1506.75818895285	UKBB	1546.3041162088598	1616.5398600663	2235.63219552323	0.103848647425629	0.0804975911163997	0.127388559927609	AAGGCCTTTTCTGTATCTATTGAGATAATCATCTGGTTTTTGTCTTTGGTTCTGTTTATATGCTGGATTACATTTACTGATTTTCGTATGTTGAAGCAGACTTGCATCCCAGGGATGAAGACAACTTGATCATGGTGAATAAGCCTTTTGATGTGCTGCTGGATTTGGTTTGGCAGTATTTTATTGAGGATTTTTGCATC	0.8043033907502299	0.293790278838908	3.53825810829119e-05	0.7158312611299259	0.207984714528228	7.74383369205497e-06
-0.17498242549747	5:95699865:A:C:A:wC	0.0510885262468587	29	0.6205857652189399	5	BFP	1822.40103390083	1822.40103390083	1822.40103390083	UKBB	1612.37282880572	1888.0114796811802	2801.67267012792	0.108599965953987	0.0809820243708447	0.0912348039252647	AAGGCCTTTTCTGTATCTATTGAGATAATCATCTGGTTTTTGTCTTTGGTTCTGTTTATATGCTGGATTACATTTACTGATTTTCGTATGTTGAAGCAGCCTTGCATCCCAGGGATGAAGACAACTTGATCATGGTGAATAAGCCTTTTGATGTGCTGCTGGATTTGGTTTGGCAGTATTTTATTGAGGATTTTTGCATC	0.188874599312239	0.6243023608205739	6.93732681499437e-11	0.10712377865113	0.528130401733618	1.03124560998042e-11
0.969471824636858	13:46235386:C:T:R:wC	0.642665574795794	33	0.71151533955803	13	Glaucoma,Migraine_Self	692.7171317906958	692.7171317906958	692.7171317906958	UKBB	1356.77536248657	1082.9474441347302	1136.97365765653	0.114210474557831	0.10616557480137	0.0732434724205217	AAGGCGAAGGGGAAGCAAGGCACCTCTTACATGGAGGCAGGACAGAGAGAGAGCTCAGGAGAAACTGCCACTTTTAAACCATCAGATCTCATGAGAACTCGCTCAATATCATGAGAACAGCATGGGGGAAACCACCCCCGTGATCCAGTCACCTCTCACTAGGTCGCCCCCTCGACATGTAGGGATTACAATTCCAGATG	1.69484314362484e-16	5.564548364948929e-09	1.65051861039699e-21	2.09380983185922e-17	1.41796197606181e-09	2.61823043348775e-22
0.6625174409598671	13:46235386:C:T:A:wC	0.446837826590202	33	0.3518197155460109	13	Glaucoma,Migraine_Self	900.18548077255	900.18548077255	900.18548077255	UKBB	1422.0849831214002	1226.96458309162	1150.23540343623	0.145664075891745	0.099419045902812	0.0871170862502574	AAGGCGAAGGGGAAGCAAGGCACCTCTTACATGGAGGCAGGACAGAGAGAGAGCTCAGGAGAAACTGCCACTTTTAAACCATCAGATCTCATGAGAACTTGCTCAATATCATGAGAACAGCATGGGGGAAACCACCCCCGTGATCCAGTCACCTCTCACTAGGTCGCCCCCTCGACATGTAGGGATTACAATTCCAGATG	2.44797080417774e-05	2.17568373190258e-05	0.000127480055875578	5.4092427884178486e-06	6.97371474331687e-06	5.380103502033739e-05
-0.568733194564622	5:171852179:G:A:A:wC	-0.6336592470196889	32	-0.0241377086003732	5	Balding_Type4	581.466434344235	581.466434344235	581.466434344235	UKBB	392.313314368315	375.063894777499	571.120023810074	0.257590983999584	0.271885585107589	0.165747322389461	AAGGCGACTTTGTGATGTGAAAAAACGCTCAACAGTCCTGATGTTTTACTTAACAAGAAGACTTCAAATCTGTTTCTTAGCTTTCCACCCTGCTTCACCAAGACTCCAGCATGGAGATTTTGAATGGTTTCCATTCATTCACTCATTCAGTCTTCAACATCTATTAAGCACCGACTGCATGCCAGGCCCTCTGCTAGGGG	0.074529796908749	0.0545147384102794	0.930653063188422	0.0272517697054269	0.0197739369093467	0.884213836153456
-0.7481641262449878	5:171852179:G:A:R:wC	-0.4243177164151501	32	0.123147967369366	5	Balding_Type4	802.629363247372	802.629363247372	802.629363247372	UKBB	477.848157954656	598.558828247744	875.4657219252879	0.24998562772542496	0.23020198678014606	0.232198916386104	AAGGCGACTTTGTGATGTGAAAAAACGCTCAACAGTCCTGATGTTTTACTTAACAAGAAGACTTCAAATCTGTTTCTTAGCTTTCCACCCTGCTTCACCGAGACTCCAGCATGGAGATTTTGAATGGTTTCCATTCATTCACTCATTCAGTCTTCAACATCTATTAAGCACCGACTGCATGCCAGGCCCTCTGCTAGGGG	0.00983988313814915	0.149121129360617	0.7288084436120049	0.00276404969366831	0.0652938462946764	0.5958654882806059
0.619938539442138	19:10000925:T:C:A:wC	0.147091422079614	29	0.289364047450364	19	BFP	297.708472008563	297.708472008563	297.708472008563	UKBB	457.506702934338	330.030733487749	363.74258275469595	0.166307653244365	0.13792446219014198	0.21602890144649495	AAGGCGCTGGGCTGGTGGAGACATCTACCAGCACCTATTATTCTTCTTCCCCAGTGTCTGTGGAAAAATACCACCCACTCCGGGGGCAGAGAAGGTGTCCGCACTGTTTTCTCAGCTCCAGCTCTAGCTGCAGCTCAGAAACTCATTACCCCTGGGACCCCCAGCTCAACAGAGACAGGGAGATCCCCCTGATGTATCTG	0.00062964210324253	0.382946093525214	0.31613225032662395	0.00019326516059953	0.286214112941627	0.18041799334829606
0.3680584322063661	19:10000925:T:C:R:wC	0.0602391316378092	29	0.447244045220038	19	BFP	447.017722738435	447.017722738435	447.017722738435	UKBB	577.688337561847	466.037812541512	609.353873051107	0.19970496689506306	0.12514960366808	0.171546970619114	AAGGCGCTGGGCTGGTGGAGACATCTACCAGCACCTATTATTCTTCTTCCCCAGTGTCTGTGGAAAAATACCACCCACTCCGGGGGCAGAGAAGGTGTCTGCACTGTTTTCTCAGCTCCAGCTCTAGCTGCAGCTCAGAAACTCATTACCCCTGGGACCCCCAGCTCAACAGAGACAGGGAGATCCCCCTGATGTATCTG	0.125446828566414	0.716036303774891	0.0259041590167894	0.0653274179988757	0.630277022173783	0.009130656649216841
0.0235874725012736	17:27178761:C:T:R:wC	0.0814486721340572	27	-0.108758762150372	17	RBC	815.5496108267032	815.5496108267032	815.5496108267032	UKBB	831.060010793503	863.5985778186349	754.7219261825488	0.120431474742288	0.0963549617207868	0.102379318916204	AAGGCGGGCAGATCACCGGGTCAGGAGTTTGAGACCAGCCTAGCCAACATGGCGAAACCCTGTCTCTACTAAAAATACAAAAATTAGCCAGTGTGGTGGCGGGCACCTGTAATCCCAGCTACTCGGGAGGCTGAGCCAGGAGAATCACTTGAACCAGGGAGGTGGAGGTTGCAGTGAGCTGAGATCGCACCACTGCACTC	0.8896648431698041	0.50705238626232	0.364858904425189	0.844721280974704	0.39794438648677	0.28809414334053995
0.0431421892779582	17:27178761:C:T:A:wC	0.234430948331028	27	-0.0967207501616394	17	RBC	947.952865278511	947.952865278511	947.952865278511	UKBB	978.4626590034419	1115.3707301250802	886.9915407909731	0.10073503155108003	0.0825355845993444	0.101766955536408	AAGGCGGGCAGATCACCGGGTCAGGAGTTTGAGACCAGCCTAGCCAACATGGCGAAACCCTGTCTCTACTAAAAATACAAAAATTAGCCAGTGTGGTGGTGGGCACCTGTAATCCCAGCTACTCGGGAGGCTGAGCCAGGAGAATCACTTGAACCAGGGAGGTGGAGGTTGCAGTGAGCTGAGATCGCACCACTGCACTC	0.7485880422410351	0.00989317405203487	0.422416092653541	0.668451686595107	0.00450623479021337	0.34190187877197603
0.14784589301958098	14:100805794:G:A:A:wC	-0.4874367147569625	29,33	0.4781128748942274	14	CAD,SHBG	695.5856731699159	695.5856731699159	695.5856731699159	UKBB	776.508125659731	526.429000126677	970.866359469843	0.12469534401415197	0.123936825684095	0.140123718235592	AAGGCGGGCAGATTACGAGGTCAGGAGATCAAGACCATCCTGGCTAACACGGTGAAACCCCGTCTCTACCAAAATACAAAAAATTAGCTGGGTGTGGTGATGGGCGCCTGTAGGCCCAGCTACTCGGGAGCCTTGAGGCAGGAGAATGGCGTGAACCTGGGAGGCAGAGCTTGCAGTGAGCCGAGATTGTGCCACTGCAC	0.362462891003101	0.0005073537495183157	0.0012880535351996187	0.23608012239742998	0.0001949571697817824	0.0003618411854430069
0.21154883959911847	14:100805794:G:A:R:wC	-0.37130336983404655	29,33	0.1205133553313602	14	CAD,SHBG	560.163513011222	560.163513011222	560.163513011222	UKBB	684.5844313549579	434.9331425116249	635.9697537912419	0.14397759185446202	0.125973734552003	0.156582858341683	AAGGCGGGCAGATTACGAGGTCAGGAGATCAAGACCATCCTGGCTAACACGGTGAAACCCCGTCTCTACCAAAATACAAAAAATTAGCTGGGTGTGGTGGTGGGCGCCTGTAGGCCCAGCTACTCGGGAGCCTTGAGGCAGGAGAATGGCGTGAACCTGGGAGGCAGAGCTTGCAGTGAGCCGAGATTGTGCCACTGCAC	0.2519947475154487	0.004921017746122095	0.4410298821162301	0.16143038862854514	0.0021688755334216387	0.3786781729010493
-0.0579913754122918	22:51095727:G:GTTTC:A:wC	-0.8894938588021876	27,30	-0.12389421608909924	22	AST,ALP,Lym	312.65963599760397	312.65963599760397	312.65963599760397	UKBB	307.777684998184	154.791454963146	296.773307686355	0.17754958861400194	0.234392565164457	0.133136248441091	AAGGCGGGCTCCTGGAGCTCCCCTCCTTTATCAGCTGAGGAAACACCAACTACTCTGCCACGTAAAACTCAAAATCTCAGTGGCTTAATATAAAGATGTTTCTTTCTTTCTTTTTTTGAGATAGGGTCACACTCTTATCACCTAGGCTGGAGTGCAGTGGCAAAATCACAGTTCACTGCACCCTCTACCTCCCGGGCTCA	0.7660478819000804	2.4053220174262572e-05	0.4101954817860595	0.7029326402061745	7.601485694928474e-06	0.34563695680194506
-0.06573303832959065	22:51095727:G:GTTTC:R:wC	-0.8207225034291551	27,30	-0.22224572642346813	22	AST,ALP,Lym	441.85660951362297	441.85660951362297	441.85660951362297	UKBB	415.226496904285	177.399515354547	345.499110331036	0.136830252054539	0.24610322357114006	0.11288608945753	AAGGCGGGCTCCTGGAGCTCCCCTCCTTTATCAGCTGAGGAAACACCAACTACTCTGCCACGTAAAACTCAAAATCTCAGTGGCTTAATATAAAGATGTTTCTTTCTTTTTTTGAGATAGGGTCACACTCTTATCACCTAGGCTGGAGTGCAGTGGCAAAATCACAGTTCACTGCACCCTCTACCTCCCGGGCTCA	0.6997801771312111	0.0053899304988248575	0.2526171241483621	0.6179968386712675	0.002473616135882829	0.21079377635017954
0.373136083937094	9:16222474:T:C:A:wC	1.0376881807773	27	0.303427317623777	9	RBC	752.661058978417	752.661058978417	752.661058978417	UKBB	976.292788015476	1544.2820154700598	929.286781247051	0.103508531243218	0.0798099497922843	0.0941059357804593	AAGGCGGGGCCATAAAGCAATCAGGAGGTGGAAAGAGGTTAAAACAAGTAGCAGGCTTACAAGAAAAAAAATAGTCGACTCTGTTTTTCAAAATTCTTTCTGTGGAATATGAGATAGATAGGAGAACTACAGTCCAGAGTGGAAGGTCTTGGGGACCAGGGAGGAAAAAAGTAGCGTGGAAGTGGGATTACAGAGGGACC	0.000824680579283508	8.2259147214725e-38	0.00260401492623036	0.000312294292194054	1.19200354700375e-38	0.0012627377268825
0.613458310348136	9:16222474:T:C:R:wC	0.976001205414136	27	0.392985221294099	9	RBC	630.864073188282	630.864073188282	630.864073188282	UKBB	966.0873850974948	1241.13366962515	828.3314357858189	0.101861009230988	0.0870093227465056	0.0923095015483766	AAGGCGGGGCCATAAAGCAATCAGGAGGTGGAAAGAGGTTAAAACAAGTAGCAGGCTTACAAGAAAAAAAATAGTCGACTCTGTTTTTCAAAATTCTTTTTGTGGAATATGAGATAGATAGGAGAACTACAGTCCAGAGTGGAAGGTCTTGGGGACCAGGGAGGAAAAAAGTAGCGTGGAAGTGGGATTACAGAGGGACC	7.1151247149007e-09	2.02787688413197e-28	5.325899998557821e-05	1.7173938688410497e-09	3.35722493791062e-29	2.06950911908073e-05
2.11878288480364	12:92521702:C:T:R:wC	1.3890777314069598	28	1.75240396236281	12	Eosino	772.346289182217	772.346289182217	772.346289182217	UKBB	3352.6197408820008	2022.0958665307894	2601.93991762038	0.102818448256666	0.0978230229969503	0.170323419536868	AAGGCGGGTGGACCACTTGAGGCGAGGAGTTTGAGACCAGCCTGGCCAACATGGCGAAAACCCATCTCTACTAAAAATACAAAAATTAGCCAGGGGTGGCGGTGCACGCCTGTAATCCCAGCTACTTGGGAGGCTGAGGCAAGAGAATTGCTGGAATCCAGGAGGCGGAAGTTGCAGTGAGCTGAGATTATGTCACTGCC	6.0259749155872075e-93	7.33157869784749e-45	1.61003198916346e-23	2.373543019227019e-94	9.17353750415197e-46	7.92515095559425e-25
-0.190435369777816	1:204263035:G:C:A:wC	0.31236621113962	27,28	0.8131275557154409	1	Mono,Plt,Lym	863.641005363411	863.641005363411	863.641005363411	UKBB	720.1838534414951	1110.0176040230901	1569.17761308855	0.193041941973304	0.10974126171097197	0.23211792680853305	AAGGCTCAGGAAGTCCCAGAGAGGATCCTGTGCTCTTTAAGAAAACTTCAATGCATGAACATGGAGAAAGGCTGAGGGACTTTCCAGACTGAGAGGAAACAGACATGATCCTGAATTGGATTCTAATGACATTATTAGGACAACTGGTGAAATTTCAATATGGACTGTATATTAGATAATAGAATTGTATCGATGTTATT	0.3226284697937161	0.0031320828565928353	0.000694147568977025	0.20835086317472398	0.001320259730638206	0.00010484175566834399
-0.11382665222140324	1:204263035:G:C:R:wC	0.293067009872537	27,28	0.554039710157048	1	Mono,Plt,Lym	820.081433456409	820.081433456409	820.081433456409	UKBB	695.908841828364	983.646449392199	1276.8725687148699	0.17828021613196698	0.0965828432698476	0.188688598119811	AAGGCTCAGGAAGTCCCAGAGAGGATCCTGTGCTCTTTAAGAAAACTTCAATGCATGAACATGGAGAAAGGCTGAGGGACTTTCCAGACTGAGAGGAAAGAGACATGATCCTGAATTGGATTCTAATGACATTATTAGGACAACTGGTGAAATTTCAATATGGACTGTATATTAGATAATAGAATTGTATCGATGTTATT	0.5403275042809748	0.007948456376075984	0.02838660620600645	0.5124093468452241	0.0036892091649780735	0.006455508762821629
1.54858537284302	19:50042867:T:TG:R:wC	1.12928815970552	30	0.6178966944301559	19	AST	906.5667745760187	906.5667745760187	906.5667745760187	UKBB	2652.2737989125603	1984.05035317749	1390.57365205695	0.0897893559466581	0.103105761571856	0.0871988221806801	AAGGCTCAGGGGCTATGTTTAGTTGAGAATGGGGGTCAGGAAGCTGGTCTTGAACCTGCGCCTGCACAGCAAACACTGTTTCCTGTTACATGGGATGTTGGGGGATCCTCACAATACCCCCTGAGTTCTGAGTTCTCCCTGGGCCCCTGCCACTGTCCCTGCCCCTAGCGGGCAAAAAATTTAGTCAAGGAGAACGCTA	1.3501413914227096e-65	4.031723468590689e-27	5.5900899074516295e-12	1.1812735416517894e-66	6.44843280459236e-28	1.37977051662937e-12
1.09554856671536	19:50042867:T:TG:A:wC	1.01260107025025	30	0.255288997186332	19	AST	1117.76672344691	1117.76672344691	1117.76672344691	UKBB	2388.79598866057	2254.30650252457	1334.06356441663	0.0911662069527116	0.0885469827995087	0.0772472549233545	AAGGCTCAGGGGCTATGTTTAGTTGAGAATGGGGGTCAGGAAGCTGGTCTTGAACCTGCGCCTGCACAGCAAACACTGTTTCCTGTTACATGGGATGTTGGGGGGATCCTCACAATACCCCCTGAGTTCTGAGTTCTCCCTGGGCCCCTGCCACTGTCCCTGCCCCTAGCGGGCAAAAAATTTAGTCAAGGAGAACGCTA	2.11121178013932e-32	1.7916075583932394e-29	0.00183276982750932	2.8912126048715396e-33	2.77134784026197e-30	0.000950342363708936
0.9622859581506972	9:104426052:C:T:R:wC	0.838458098141852	30	1.06436768539431	9	ALP	428.5816253792749	428.5816253792749	428.5816253792749	UKBB	833.0875166880652	765.91050398048	894.74275510468	0.10809750792126	0.11434859421331098	0.08382660048422799	AAGGCTCTGCCAATGTCCTTTTTTTTAAATATTTTTGGTTAAAGTTTGCCCTTGCCCTCACAGCATGTCTATTTAATTTTTAATATTTACTTGAATGTTCGCCAGGACTGTGTTTCTAAAACAGTACTGTCATTTGCCTGTACAACAATGATACTAGCTTCCTATTCCCTCTACAGAGCTGAATTTTTCTTTTTCTTTTT	2.98942722091892e-18	1.03710766343299e-12	5.05537159317861e-36	5.48403870918001e-19	2.25942254633429e-13	6.1240599152166275e-37
0.90271963030224	9:104426052:C:T:A:wC	0.78276464226127	30	0.930205869026539	9	ALP	549.3228128456279	549.3228128456279	549.3228128456279	UKBB	1027.92387836491	945.012540070859	1045.57391214203	0.0994046742617266	0.115828691378118	0.0811955814696809	AAGGCTCTGCCAATGTCCTTTTTTTTAAATATTTTTGGTTAAAGTTTGCCCTTGCCCTCACAGCATGTCTATTTAATTTTTAATATTTACTTGAATGTTTGCCAGGACTGTGTTTCTAAAACAGTACTGTCATTTGCCTGTACAACAATGATACTAGCTTCCTATTCCCTCTACAGAGCTGAATTTTTCTTTTTCTTTTT	5.95115792820011e-19	6.06448019137374e-11	1.5797110223555995e-29	1.07325724427169e-19	1.3995666318021499e-11	2.18504589134779e-30
0.0152416999286581	16:49285342:C:T:R:wC	-0.430579727621062	33	-0.4693874454887729	16	DVT	124.143046710327	124.143046710327	124.143046710327	UKBB	126.54955933312	92.38164287742741	89.6880531093075	0.36048742217541097	0.274275346497948	0.194464721230397	AAGGCTGAAACCAAGGTGTTGGCAGGGCCAGGCACTCTCTGAAGTTTCGAGGGAAGATTCCTCCTCTGCCTCCTCCAGCTTCTTGGTAGTTCCTGGAGTCCCTTGGCTTGTGGCAGCATCAGCTTAGTCTCTGTCCCCATCTTCTCACGGCTTTGTCTCCCCTGCCTCTTGCCCTCTTTTATAAAGATGTCAGTCATATG	0.979552339854344	0.181470619735386	0.026060627433764	0.966274843616187	0.116442737214915	0.0157896874533322
-0.503312213382069	16:49285342:C:T:A:wC	-0.629158231991022	33	-0.588627465453609	16	DVT	222.02668050514302	222.02668050514302	222.02668050514302	UKBB	156.25910967643298	143.598267555412	147.09653574510202	0.316181859610603	0.18932863537656305	0.155481923231711	AAGGCTGAAACCAAGGTGTTGGCAGGGCCAGGCACTCTCTGAAGTTTCGAGGGAAGATTCCTCCTCTGCCTCCTCCAGCTTCTTGGTAGTTCCTGGAGTTCCTTGGCTTGTGGCAGCATCAGCTTAGTCTCTGTCCCCATCTTCTCACGGCTTTGTCTCCCCTGCCTCTTGCCCTCTTTTATAAAGATGTCAGTCATATG	0.205240402004104	0.00220404919768675	0.000343141001000026	0.111419748641086	0.0008902258400427061	0.000153199014035532
-0.17611692941483698	12:6706744:G:A:A:wC	0.098834342704	31	-0.461455970506943	12	ApoA	453.489290185763	453.489290185763	453.489290185763	UKBB	401.152953518167	485.5941013636969	329.343185920055	0.4451644794408479	0.195224537564133	1.22877048646694	AAGGCTGAGCGTGGTGGCTCACGCCTGTTAATCCTAGCACTTAGGGAGGCCAAGGCAGGCAGATCACCTGAGGTCAGGAGTTCAAGACCAGCCTGGCCAACAGAATGAAAACCCTGTCTCTACTAAAAATACAAAAAATTAGCTGGGCATGGTGGCTTGCGCCTGTAGTCCCAGCTTCTCAGGAGGCTGAGGCAGGATAA	0.8845543499530371	0.776220412170058	0.846482459458715	0.6923837926426261	0.612674253302957	0.7072567846747991
-0.626424184511366	12:6706744:G:A:R:wC	0.315446561973948	31	-0.584065565059039	12	ApoA	353.24464714705397	353.24464714705397	353.24464714705397	UKBB	228.87861319485802	439.670835574357	236.01624398788502	0.490744252072493	0.19535191463983104	0.454364093421445	AAGGCTGAGCGTGGTGGCTCACGCCTGTTAATCCTAGCACTTAGGGAGGCCAAGGCAGGCAGATCACCTGAGGTCAGGAGTTCAAGACCAGCCTGGCCAGCAGAATGAAAACCCTGTCTCTACTAAAAATACAAAAAATTAGCTGGGCATGGTGGCTTGCGCCTGTAGTCCCAGCTTCTCAGGAGGCTGAGGCAGGATAA	0.4646719254936511	0.23432325034331306	0.387770191332963	0.20178663984988	0.106362562847032	0.19863258711849305
-0.202423169017781	14:35167994:C:T:R:wC	0.0287551889306095	30	0.234649190919324	14	AST	583.162775267744	583.162775267744	583.162775267744	UKBB	506.20893308514013	594.577762191223	686.029710339532	0.11239214411719302	0.14206149241907598	0.0864921909628737	AAGGCTGAGGGAGGAGAATCACTTGCATCTGGGAGATGGAGGTCGCAGTGAGCCAAGAGCAGGACACTGCACTCCAGCCTGGGTGACAGAGCAAGACTCCGTCTCAAAAAAAAAAAAAAAAAAATCAAGTTTCTGAAAATTCCACCAGATGGGGAAATGCTGACAATATGCTAGTTAAATTTAGTATTCATCTCAATGTA	0.115988633173421	0.890839457142674	0.0113289959916658	0.0716959840906446	0.839593337603491	0.00666866992071107
-0.32625006068719703	14:35167994:C:T:A:wC	-0.230395234817555	30	-0.102261228794111	14	AST	561.997118185618	561.997118185618	561.997118185618	UKBB	447.178226794477	478.75910224694	522.146304272109	0.13485207808310098	0.15772550796483895	0.103950589806235	AAGGCTGAGGGAGGAGAATCACTTGCATCTGGGAGATGGAGGTCGCAGTGAGCCAAGAGCAGGACACTGCACTCCAGCCTGGGTGACAGAGCAAGACTCTGTCTCAAAAAAAAAAAAAAAAAAATCAAGTTTCTGAAAATTCCACCAGATGGGGAAATGCTGACAATATGCTAGTTAAATTTAGTATTCATCTCAATGTA	0.029688971248561	0.23031045994904	0.389482541796736	0.015549639600938	0.144088066946834	0.325239224548961
3.12687222796384	10:126301951:CCTCCTCCACCCCTGCCT:C:A:wC	4.52961831482345	27	2.66905982731681	10	Lym	27.5417342101691	27.5417342101691	27.5417342101691	UKBB	240.483594871739	629.323503950578	172.811671362123	0.20879265968315094	0.159647463202844	0.203402628808254	AAGGCTGATGGGTACGTGGACAACCTCGCAGAGGCAGTGGACCTGCTGCTGCAGCACGCCGACAAGTGATGGCCTCCTGGGAGAGCCCCGCCTCCTCCACCCCTGCCTCCCCTCCACCCCTGCCTCTCCTCCACCCGCCCAGGAGAGCCCCACCTCCTCCACCCCTGCCTCTCCTCCACCCCT	1.17614246808546e-49	7.953986617542554e-176	1.9887222766525496e-38	1.0542134405788796e-50	4.401987122281037e-177	2.4617834506488894e-39
3.3371347054430003	10:126301951:CCTCCTCCACCCCTGCCT:C:R:wC	4.460734509158481	27	3.03857535810169	10	Lym	6.828579960017558	6.828579960017558	6.828579960017558	UKBB	69.5973854016093	147.955732883422	55.7697994063189	0.3628769874137029	0.26654114394642897	0.327851257145917	AAGGCTGATGGGTACGTGGACAACCTCGCAGAGGCAGTGGACCTGCTGCTGCAGCACGCCGACAAGTGATGGCCTCCTGGGAGAGCCCCGCCTCCTCCACCCCTGCCTCTCCTCCACCCCTGCCTCCCCTCCACCCCTGCCTCTCCTCCACCCGCCCAGGAGAGCCCCACCTCCTCCACCCCTGCCTCTCCTCCACCCCT	2.2818464378208396e-19	6.411428169419206e-62	1.0416118696599499e-19	3.70401166004019e-20	7.208784930935229e-63	1.89398457413317e-20
-0.4418511530744957	6:135422296:A:T:R:wC	-0.214818909985926	28,30,32	0.011826971632873662	6	AST,Eosino,LOY	248.780418092155	248.780418092155	248.780418092155	UKBB	217.660802803294	193.382512825764	276.061555906603	0.29963474889249897	0.252984182222041	0.357077562199404	AAGGCTGCAAGGACTTGCCATCTCACAGATTGCCAGGCTGTCTTGCATTGTGAGCCCATGGATGGGATCTACCTCTGGCTGATTGGGGTAGGCCATAGGACAGGACATTTAACATCCCCAAAGGACCCTGCAGAACAAGATTTGTCAGCCAGGACTGCACCAGCCCAGATTAAGCTTACTCTCTTTCTCTTCCTTCATCT	0.18362795035299007	0.475881397792224	0.6615975870034663	0.11579663740149156	0.360065013518503	0.5790223304745726
-0.2494146816256465	6:135422296:A:T:A:wC	-0.426054600296504	28,30,32	-0.07002682249678167	6	AST,Eosino,LOY	272.395389633744	272.395389633744	272.395389633744	UKBB	201.18532837933498	163.93345801298798	220.80674145106602	0.33426067711765	0.279793430206928	0.53388094774554	AAGGCTGCAAGGACTTGCCATCTCACAGATTGCCAGGCTGTCTTGCATTGTGAGCCCATGGATGGGATCTACCTCTGGCTGATTGGGGTAGGCCATAGGTCAGGACATTTAACATCCCCAAAGGACCCTGCAGAACAAGATTTGTCAGCCAGGACTGCACCAGCCCAGATTAAGCTTACTCTCTTTCTCTTCCTTCATCT	0.5172142317908052	0.20736242706562166	0.41768420262018185	0.4230059250958261	0.13152569122184515	0.311451217215231
-0.678000749706395	11:64070930:T:C:A:wC	-0.84529357638864	29	0.10215123181101	11	BMI,BFP	149.617525011468	149.617525011468	149.617525011468	UKBB	93.9769164885989	83.17866095367191	160.879201912129	0.375894509228776	0.263561751537826	0.51032965780241	AAGGCTGCACCAGGAGCTGGTCTCTGAAGGCCATTCCCTCTCACAAGGTGCCTACCCATCTCCTGTGCTCCAGGGAAGGCCCAGGAGTCTGCGGATGACCAACCCTTTTTTCTCTTCTCCCAGAAAAGTCTTCCTCAATGTCATCACTCAATATTGCGAAGCACATGCCCCATCGAGCCTACTGGGCAGAGCAGCAGAGC	0.134894468124275	0.0031443391217929	0.90773664055522	0.0712784232451102	0.00134036734838389	0.841349859806398
-0.036434709063504	11:64070930:T:C:R:wC	0.203191268283953	29	0.3989588976101551	11	BMI,BFP	128.930782880084	128.930782880084	128.930782880084	UKBB	125.234153289023	148.105254404063	169.75237741821698	0.378610020924447	0.201060775821137	0.365676770828984	AAGGCTGCACCAGGAGCTGGTCTCTGAAGGCCATTCCCTCTCACAAGGTGCCTACCCATCTCCTGTGCTCCAGGGAAGGCCCAGGAGTCTGCGGATGACTAACCCTTTTTTCTCTTCTCCCAGAAAAGTCTTCCTCAATGTCATCACTCAATATTGCGAAGCACATGCCCCATCGAGCCTACTGGGCAGAGCAGCAGAGC	0.951764858437834	0.411602127302885	0.4322658133562821	0.9233356671287528	0.312209706093848	0.275266215559384
0.224936200830328	8:41546713:TC:T:A:wC	-0.329214459368396	31	-0.428883673582058	8	HbA1c	466.217320507663	466.217320507663	466.217320507663	UKBB	544.9975638894281	371.176157227054	347.3898431716221	0.857174746184016	0.20654507991596	0.29645627596683005	AAGGCTGCAGAAAAATATTCTCTCTCTCTTTTTTTTTAAGAGCCAGGGTCTCACTCTGTCTCTGAAGCTGGAGTGCAGTGCGATGGCACGATCATGGCTCACTGCAGCCTCAAACTCCCGGCCTCAAGTGATCCTTCTGCCTCAGCCTCTCGAGTGCCAGGACTACAGGTGCATGCCACCATGCCCAGCTAATTTTTCA	0.928791160093188	0.241764045339198	0.31310290799323	0.793000889087747	0.110955987140066	0.147980606129272
-0.189133497203483	8:41546713:TC:T:R:wC	-0.109038970444447	31	-0.4984112034646311	8	HbA1c	385.794135766576	385.794135766576	385.794135766576	UKBB	338.41033386112304	357.928843955012	274.04577038661597	0.361713677190368	0.21359290519907695	0.4304716039568	AAGGCTGCAGAAAAATATTCTCTCTCTCTTTTTTTTTAAGAGCCAGGGTCTCACTCTGTCTCTGAAGCTGGAGTGCAGTGCGATGGCACGATCATGGCTCCACTGCAGCCTCAAACTCCCGGCCTCAAGTGATCCTTCTGCCTCAGCCTCTCGAGTGCCAGGACTACAGGTGCATGCCACCATGCCCAGCTAATTTTTCA	0.8369217769873301	0.7735672010808771	0.450848894153924	0.6010565133449189	0.609701895538691	0.246935062059212
-0.163100900125323	12:9893213:C:T:R:wC	-0.106778468015003	32	-0.113766408064011	12	AID_Combined	1775.5318269921204	1775.5318269921204	1775.5318269921204	UKBB	1586.72126842963	1648.75254230241	1640.92009439881	0.138409838598771	0.134066409955429	0.134422043178071	AAGGCTGCAGTGAAGGTGTTGGCTGTGGCTCTCATCTCCTCTGAGGCTCATCTGGGGAAGGATCTGCTTCTAGGCTCACATGGTTGCTGGCAGCATTCACTTCCTTGTGGGCCATCAACTGAGGGCCTGAGTTTCTTGATGGCTACTAGCCAGAGGTAGCCCTCAGTTTCTTGCTGTAAGGACTTTCCCGACATGGCACC	0.418159656804834	0.6027803926715151	0.55416947205734	0.238640787045453	0.42576499713475	0.39736452659220894
0.132325704847694	8:108275781:C:T:A:wC	0.648614097978466	33	0.940819683371212	8	Glaucoma	585.113195059245	585.113195059245	585.113195059245	UKBB	642.464210417181	915.3496591016819	1120.47357472104	0.15421785861842402	0.0982078732088667	0.0821402394338262	AAGGCTCTGAGACTATGGATAAGGGTTTTTTGTTGTTGTTATTGTTGTTGTTTTTTGTTGTTTGTTTGTTTTGCCAAGAAGCATCATTGGTAAGTGATGTATTACATCACTGAAGAAGTATTACAGAAATGAGAGCACCAAATTGAGAATTTCTCTGTGGGGCTATCAGAAGGCTGGAAAAATATTTAAAATGTACAAAA	0.534976377824561	1.66732428383836e-10	1.7447580644748298e-29	0.390868180065334	3.9885574637206495e-11	2.25001310903376e-30
0.0427961180492777	8:108275781:C:T:R:wC	0.524831840583729	33	0.950358473558292	8	Glaucoma	655.2043010458419	655.2043010458419	655.2043010458419	UKBB	673.34540033078	942.270526406084	1264.92773556861	0.161668490693194	0.0963214228576383	0.0784118933146068	AAGGCTCTGAGACTATGGATAAGGGTTTTTTGTTGTTGTTATTGTTGTTGTTTTTTGTTGTTTGTTTGTTTTGCCAAGAAGCATCATTGGTAAGTGATGCATTACATCACTGAAGAAGTATTACAGAAATGAGAGCACCAAATTGAGAATTTCTCTGTGGGGCTATCAGAAGGCTGGAAAAATATTTAAAATGTACAAAA	0.8675119682184599	1.8394467309590602e-07	6.86050308487239e-33	0.791228813810052	5.07236097772506e-08	8.26777063947983e-34
-0.129686894901119	2:65333300:A:G:A:wC	-0.84930364613445	33	-0.16956124190832805	2	AFib	192.226600580966	192.226600580966	192.226600580966	UKBB	175.37176170044103	106.894028131625	170.473967928057	0.27500111786894393	0.23039833091404896	0.15055043360509698	AAGGCTCTCTTTATGTATCTCTAACATTGCCAGGCCTAACTCAAAAACTATCCCCAGAGATTCCTTCATGGAACTAAGACAACATTATTATTCACCCACGGTCTCCAAGGAAATCCCTCATAGATCCTTCCCAACTCAGACACCAGTTCTATGCATTCTTTTAAGCAATTTCAAAAGGACAAAAACCTTAGAATTTATAT	0.754478346271477	0.000607066855418414	0.325026293544493	0.637221756290178	0.00022759133248205602	0.26004898927728604
0.8100731011086991	9:133050954:T:C:R:wC:Alt_9-133050928-A	-0.12983463489299998	30	-0.19477207652786704	9	AST	245.247365357305	245.247365357305	245.247365357305	UKBB	429.519863709299	224.245646274173	214.104800636708	0.124895593156093	0.20758475152133	0.127084797246476	AAGGCTCCAAACTATGCGTGTGTCATTAATCCTTTTACCTCTTCAGAGTGCATCCAGTGCAGCCCAAGAGGCGCCATGCATTCTCTTCCCCTTGTTTGCTGAGCTCCTGCCCCGGGCCAGGTGCAGCTCTGAGTGCTGGTGCAGAGTTGGCCATCAGTCACAGCTAGGGCTTACTGCTTTGGAGCATTTCACTTTTTTTC	3.6601417781615604e-10	0.644745819222638	0.167220228672831	8.814383659780229e-11	0.531673377662708	0.125370724023799
-0.281831050618548	3:49930215:C:T:R:wC	-0.474729403316512	29	-0.44642504863647	3	BMI	975.690086979485	975.690086979485	975.690086979485	UKBB	804.0097187896408	701.8660578272279	715.5457199164099	0.146779775477356	0.11476082159143	0.20435792641199305	AAGGCTCATGCCTTTAATCCTAATACTTTGGGATGCTGGGGCGGGAGGATCAGCTGAGGTCAGGGGTTCAAGACCAGTCTGGCCAACATGATGAAACCCCGTCTCTACTAAAACTACAAAAATTAGACAGGTGTGGTGGCAGTGGCAGGCCCCTGTAATCCCAGCTACTCAGGAGGCTGAGGCAGGAGAAATGCTTGAAT	0.108056738431216	0.000100055610096697	0.0707206270646284	0.0548459544245422	3.52358833851377e-05	0.0289236745386182
-0.28343196317866304	3:49930215:C:T:A:wC	-0.672085289531578	29	-0.5316176914577311	3	BMI	696.150038236678	696.150038236678	696.150038236678	UKBB	572.7126444699401	436.868827472205	481.108116699257	0.162999394714915	0.12420170074503803	0.284876285319485	AAGGCTCATGCCTTTAATCCTAATACTTTGGGATGCTGGGGCGGGAGGATCAGCTGAGGTCAGGGGTTCAAGACCAGTCTGGCCAACATGATGAAACCCTGTCTCTACTAAAACTACAAAAATTAGACAGGTGTGGTGGCAGTGGCAGGCCCCTGTAATCCCAGCTACTCAGGAGGCTGAGGCAGGAGAAATGCTTGAAT	0.15156046216131	2.17715236884585e-07	0.134860051887069	0.082060648383669	6.25895991845857e-08	0.0620224386650744
3.138774893169201	1:244602743:G:C:A:wC	4.75191082823137	32	2.7463101994366403	1	Age_at_Menopause	658.317970103536	658.317970103536	658.317970103536	UKBB	5799.54126663996	17736.495904775	4417.93320306673	0.0942644459727567	0.0942281480005709	0.137763417071767	AAGGCTCATGGGCTTTTTAGCTAGTAGGTAACGAATCCTGCCAGAACTGGGTCCTTCCCTTCAAGGTAGCAACTTCCTTTCTGGCCCAGGGTATGTCTACAAATTTGCCCTGGAACTAGGGCCTGTGACGGGGAACTCAGGACTCCGCCCAGTGCCCTGCCCCTACTGTGGCTGGGATCCAAACTGCAAGACCAAATCCT	5.898430043564714e-241	0.0	1.2907668869809893e-86	4.189823876236366e-243	0.0	2.0240840480558995e-88
3.0318721837623595	1:244602743:G:C:R:wC	4.49300779948163	32	2.5373195671001803	1	Age_at_Menopause	777.2879467288492	777.2879467288492	777.2879467288492	UKBB	6355.6536312567005	17493.417904365702	4512.12249023966	0.100253970943193	0.0944674471607063	0.151531634676697	AAGGCTCATGGGCTTTTTAGCTAGTAGGTAACGAATCCTGCCAGAACTGGGTCCTTCCCTTCAAGGTAGCAACTTCCTTTCTGGCCCAGGGTATGTCTAGAAATTTGCCCTGGAACTAGGGCCTGTGACGGGGAACTCAGGACTCCGCCCAGTGCCCTGCCCCTACTGTGGCTGGGATCCAAACTGCAAGACCAAATCCT	6.579868948486324e-199	0.0	2.33825900534576e-61	6.664177502800274e-201	0.0	6.212315794111288e-63
-0.389579291811257	12:4292862:C:T:R:wC	0.74891277092402	31	0.6902275223112511	12	HbA1c	145.277745957736	145.277745957736	145.277745957736	UKBB	110.87639138326901	244.00601036819302	235.05764844079	1.02188627264541	0.29793917296359995	0.357705113399349	AAGGCTCATTAAAAAGACTAACATCAGACTTCTCAAGAGCAACACTGAAATTTAGGAAAACATTGAAAAATGCCTTCATAATTTTGAAGAACAACAATTCTCAACCAAGAATTCTATATCTATCCAGACTATCAACTAAGTGAAGATAATAATTAAGATATTTCTCACATGAAAGATCTCAAAACCTTTACCTCCCCTGG	0.889891301961817	0.0374926514439489	0.14285324736362698	0.703028532845224	0.0119491261968997	0.0536565105202639
-0.0106152675974513	12:4292862:C:T:A:wC	-0.539589073133489	31	-0.8607322101743751	12	HbA1c	139.93902420606	139.93902420606	139.93902420606	UKBB	138.919041957291	96.2024342481765	76.8856420634947	0.661877542425676	0.469741828105872	0.929401838986892	AAGGCTCATTAAAAAGACTAACATCAGACTTCTCAAGAGCAACACTGAAATTTAGGAAAACATTGAAAAATGCCTTCATAATTTTGAAGAACAACAATTTTCAACCAAGAATTCTATATCTATCCAGACTATCAACTAAGTGAAGATAATAATTAAGATATTTCTCACATGAAAGATCTCAAAACCTTTACCTCCCCTGG	0.996186519828966	0.44062874853736295	0.5685132760154361	0.987203984882649	0.250682660570004	0.35438665218530296
0.6217684296211421	9:133050954:T:C:A:wC:Alt_9-133050928-A	0.0595231053457378	30	-0.30727321328010904	9	AST	251.809784932771	251.809784932771	251.809784932771	UKBB	388.17151991709693	261.850239165777	203.470925111064	0.150114045379254	0.17805491661626605	0.139666661648542	AAGGCTCCAAACTATGCGTGTGTCATTAATCCTTTTACCTCTTCAGAGTGCATCCAGTGCAGCCCAAGAGGCGCCATGCATTCTCTTCCCCTTGTTTGCCGAGCTCCTGCCCCGGGCCAGGTGCAGCTCTGAGTGCTGGTGCAGAGTTGGCCATCAGTCACAGCTAGGGCTTACTGCTTTGGAGCATTTCACTTTTTTTC	9.789020657572193e-05	0.816291540159286	0.0424339886143245	3.44329818466387e-05	0.7381559587665301	0.027803563980572
0.39541662350788304	9:133050954:T:C:A:wC,9:133050954:T:C:A:wC:Alt_9-133050928-R	-0.107696621922546	30	-0.5966752482185029	9	AST	231.512633382423	231.512633382423	231.512633382423	UKBB	303.424815711094	214.695885550626	153.779925025801	0.148783547988682	0.24465171181701806	0.160681148208402	AAGGCTCCAAACTATGCGTGTGTCATTAATCCTTTTACCTCTTCAGAGTGCATCCAGTGCAGCCCAAGAGGCGTCATGCATTCTCTTCCCCTTGTTTGCCGAGCTCCTGCCCCGGGCCAGGTGCAGCTCTGAGTGCTGGTGCAGAGTTGGCCATCAGTCACAGCTAGGGCTTACTGCTTTGGAGCATTTCACTTTTTTTC	0.0159843750759879	0.7540208536131701	0.000429884174966762	0.00786843841186511	0.659789481996337	0.000204483869065848
-0.178278975718119	2:65333300:A:G:R:wC	-0.43413514561247	33	-0.126047930613584	2	AFib	158.957139390486	158.957139390486	158.957139390486	UKBB	140.901058131136	117.796202018939	144.732496430513	0.421452174911223	0.24129244558507895	0.17524545656173798	AAGGCTCTCTTTATGTATCTCTAACATTGCCAGGCCTAACTCAAAAACTATCCCCAGAGATTCCTTCATGGAACTAAGACAACATTATTATTCACCCACAGTCTCCAAGGAAATCCCTCATAGATCCTTCCCAACTCAGACACCAGTTCTATGCATTCTTTTAAGCAATTTCAAAAGGACAAAAACCTTAGAATTTATAT	0.7824046826706271	0.119963949123711	0.543044700391398	0.672287114693213	0.0719858845962001	0.471977630974046
0.244508623454155	9:133050954:T:C:R:wC,9:133050954:T:C:R:wC:Alt_9-133050928-R	-0.307339670200057	30	-0.657112779173839	9	AST	261.597988808634	261.597988808634	261.597988808634	UKBB	310.949744643234	211.16922646937303	166.186323097573	0.14775791969462	0.201280851128649	0.152769834725644	AAGGCTCCAAACTATGCGTGTGTCATTAATCCTTTTACCTCTTCAGAGTGCATCCAGTGCAGCCCAAGAGGCGTCATGCATTCTCTTCCCCTTGTTTGCTGAGCTCCTGCCCCGGGCCAGGTGCAGCTCTGAGTGCTGGTGCAGAGTTGGCCATCAGTCACAGCTAGGGCTTACTGCTTTGGAGCATTTCACTTTTTTTC	0.15236077193245098	0.206782626024751	4.06391453197914e-05	0.0979666973127607	0.126781013143524	1.6977948033710502e-05
0.22878375135712	2:177765484:C:T:R:wC	-0.277233507301369	32	-0.0961099536286018	2	Balding_Type4	369.881362176091	369.881362176091	369.881362176091	UKBB	432.642176866433	304.94046756937	345.9724079597931	0.23402967311731496	0.23783548991543305	0.236937793895409	AAGGCTCCACCATAGCTAAATCTCAGTTTGGGCCTTCCAAGTAGTGTGGCCTGGAGAAGCATATGACTTCCCCATATAAAATGCTTTTAGTGACAGAGACTAAGAACTCAATCCTAGTTATTAAGATTTCTAGACAGTGCTCTTTCCACTATAATACACGGGCTACTGGTTAGATACAGTGTTGTAATGGTTCAGAGGGA	0.5219236676169651	0.4095830418499461	0.7975744572736709	0.32827992912868703	0.243755016630306	0.685011764726428
0.17931414705915	2:177765484:C:T:A:wC	-0.53130507877758	32	0.14756012525926002	2	Balding_Type4	293.128175460438	293.128175460438	293.128175460438	UKBB	332.054206379605	202.704582528213	325.239283712915	0.254761675319932	0.321981077871557	0.263397075494177	AAGGCTCCACCATAGCTAAATCTCAGTTTGGGCCTTCCAAGTAGTGTGGCCTGGAGAAGCATATGACTTCCCCATATAAAATGCTTTTAGTGACAGAGATTAAGAACTCAATCCTAGTTATTAAGATTTCTAGACAGTGCTCTTTCCACTATAATACACGGGCTACTGGTTAGATACAGTGTTGTAATGGTTCAGAGGGA	0.671529763135709	0.20795367336040504	0.712118304843747	0.481525845176807	0.098919879426035	0.575329864190952
-0.0542737349532892	4:121291631:A:G:R:wC	-0.18399417191127804	33	0.369675170188908	4	DVT	161.617930078982	161.617930078982	161.617930078982	UKBB	155.019849229202	141.99961486396998	209.711804309908	0.29453205746386496	0.24548755256993	0.146734791875542	AAGGCTCCTAAATTAGAGGTCTACTGATTTTTTTTTTTGACAAATCCTGCTCAAATAATCCTGTTTGTCTTAGCAAAAATTGATTAAATTCTTAAATATACACTGCTGCCTTGTTAACATTTTTCTTTGACCTTTTCTAATTGTTAAATCATCAAGTCTACTTATACTATTGTATATACTTATACAAAATTAGTATATCA	0.908993522804638	0.557153589796306	0.0198477883004077	0.85380081453509	0.453552827678854	0.0117574289754785
0.109824208612885	4:121291631:A:G:A:wC	0.16485375874770494	33	0.27464798969016	4	DVT	121.055927875842	121.055927875842	121.055927875842	UKBB	130.519173564338	135.921493582274	145.84347150986	0.339162862877374	0.21610405849162306	0.170713590552077	AAGGCTCCTAAATTAGAGGTCTACTGATTTTTTTTTTTGACAAATCCTGCTCAAATAATCCTGTTTGTCTTAGCAAAAATTGATTAAATTCTTAAATATGCACTGCTGCCTTGTTAACATTTTTCTTTGACCTTTTCTAATTGTTAAATCATCAAGTCTACTTATACTATTGTATATACTTATACAAAATTAGTATATCA	0.836051139141016	0.549385159999524	0.149211411682551	0.7460821483167259	0.445556231592974	0.107655000457778
-0.42296602981171705	7:23122239:T:A:A:wC	-0.09540493257395098	32	-0.272787245902799	7	CRP	423.062984423383	423.062984423383	423.062984423383	UKBB	315.573939466865	396.2050321051551	349.36458684480795	0.321242848033838	0.212589091841156	0.33002771327579306	AAGGCTCTCCAAGAGCCGGGCAGTTGTTGGAACCAAGCCGATATAGGGTCGACTGACAGTGCATCAATGGCAGAGATATGAGTGTCTAAAGCTTTCATAACCCAGATAATATTATGTGAATAGTCTGAAACATACACTCATTTGGTTTTGATCAGAGCACAAGTTCCCCCTTGGGCCGCTGTTAAAATCTCCACATACCC	0.350290001126277	0.7892959689335771	0.564773657359936	0.18795426496668	0.653593082784746	0.4084872887316021
-0.735260610537131	7:23122239:T:A:R:wC	-0.18361372696879896	32	-0.6246865581802471	7	CRP	337.975667507105	337.975667507105	337.975667507105	UKBB	202.81376049768696	297.56168819928	219.28703009320702	0.371658254710076	0.2900760841275061	0.30554230339174704	AAGGCTCTCCAAGAGCCGGGCAGTTGTTGGAACCAAGCCGATATAGGGTCGACTGACAGTGCATCAATGGCAGAGATATGAGTGTCTAAAGCTTTCATATCCCAGATAATATTATGTGAATAGTCTGAAACATACACTCATTTGGTTTTGATCAGAGCACAAGTTCCCCCTTGGGCCGCTGTTAAAATCTCCACATACCC	0.11958499275425	0.691583118993591	0.0943762179447619	0.0478921171233287	0.52674362562099	0.0409024594526592
0.270760082929559	4:111245305:C:G:A:wC	0.38837355759515896	30	0.974618105868995	4	GGT,SBP	3049.7826810425104	3049.7826810425104	3049.7826810425104	UKBB	3680.067021347461	3991.50102239744	5991.3023428406395	0.0764659779942054	0.0767002608676665	0.0736450365816737	AAGGCCTTTTCTGCATCTATTGAGATAATCATGTGGTTTTTGTCGTTGGTTGTGTTTATATGCTGGATTACGTTTACTGATTTGCGTATGTTGAACCAGGCTTGCATCTCAGGGATGAAGCCCATTTTATCATGGTGGATAAGCTTTTTGATGTGCTGCTGGATTTGGTTTGCCAGTATTTTATTGAGGATATTTGCATT	0.0009974196800134221	1.4569670758778602e-06	4.8447472956045995e-39	0.000398731055664825	4.11578064663742e-07	5.5838043959855585e-40
0.119916507053388	4:111245305:C:G:R:wC	0.3854735426028579	30	0.618252486141113	4	GGT,SBP	2580.12288183333	2580.12288183333	2580.12288183333	UKBB	2803.99824750203	3370.2937564377307	3959.5518214539397	0.0827935667875438	0.076275256024053	0.0647517306011094	AAGGCCTTTTCTGCATCTATTGAGATAATCATGTGGTTTTTGTCGTTGGTTGTGTTTATATGCTGGATTACGTTTACTGATTTGCGTATGTTGAACCAGCCTTGCATCTCAGGGATGAAGCCCATTTTATCATGGTGGATAAGCTTTTTGATGTGCTGCTGGATTTGGTTTGCCAGTATTTTATTGAGGATATTTGCATT	0.216610196136962	1.53190900088607e-06	7.59566794148017e-21	0.147510937435423	4.3329395941283597e-07	1.32165781530716e-21
-0.098609201016723	6:155935243:C:T:A:wC	-0.05643081688841454	28,29,30	-0.2474337817403233	6	ALP,BFP,eGFR	394.600517652853	394.600517652853	394.600517652853	UKBB	327.498704403155	371.707586161408	298.956225770368	0.24120180612584	0.15512720803132002	1.47724197294562	AAGGCCTTTTAAGTGTATCTATAACTTAGATGTCCACTTTTAATTAAGCTGAGTGCTCTTTAAGAAAATCCTTTAAATGCCTTATTACCCAATTTTGGCTACAGTATAGTGGCCAATATTTCTGGCTCTTGAACTTTACCAAAAGTCACCTCACAGCTGAAACCAACAAGCCTCAATTAAGACACCAGGTTGGCTACAGC	0.308887570364989	0.7705020044789158	0.4458820415890797	0.1981294276278863	0.7029634820569418	0.3785933551419801
0.4484027746429821	13:38233206:A:G:R:wC	0.208298204028183	27	1.2819742407609098	13	RBC	562.575696304514	562.575696304514	562.575696304514	UKBB	767.879270141463	650.189382645716	1366.77341465831	0.112852426088748	0.10905865353666302	0.0836824288840698	AAGGCCATTCTCGAATAAGAGAAGAAAATAACGTATTTGGGGATTTGTATTTATAATCCATCAGGAAATATTGAAGAGTAAAGTGTTAATGGGGGATTGAAAGATGAGACAAGAAAAGGAAGTGATACAGAGGATGTTCGTCTCTTTCAAATAGCATGTTGAAATGTAATCCCTGATGTTGAAAGTGGGGCTTAGAGGGA	0.00020245671042791599	0.0974905999972756	5.5516737911690475e-52	7.086724498844671e-05	0.0561377283768785	5.663837393107848e-53
-1.38464244492479	6:51161542:AG:A:A:wC	-0.440081940511392	29	-0.58789575049082	6	BMI	139.693755552782	139.693755552782	139.693755552782	UKBB	53.241534300688	102.591437645184	92.9714845852858	0.4920495669899879	0.21871282455085106	0.603358785045472	AAGGCCACCTGGGAAGTGGCCATGCCACATTCTTTAGGTACCAACCTCTGCATTGTAACAGATGAATGAGCCCTGTTCCTAGATGGCTACACTTATCAAGAGGAAAGAGAGCTAATATGTTTTCAATAAACTCCTGAGAACAAGGTTTAAATCCGAAAAGTGTTTCTGGTCAAATAAGTTAATTTAAAAATTCAATTAA	0.0127266041672568	0.0770875859608598	0.49310592882436	0.0048924599850113295	0.0442046426041924	0.32987199485771
-1.01720932569755	6:51161542:AG:A:R:wC	-0.484387900303893	29	-0.4710181882592721	6	BMI	95.33829467612672	95.33829467612672	95.33829467612672	UKBB	46.842971579050996	68.380803003997	68.6510913278699	0.552335503609311	0.268516652307825	0.6753445081651209	AAGGCCACCTGGGAAGTGGCCATGCCACATTCTTTAGGTACCAACCTCTGCATTGTAACAGATGAATGAGCCCTGTTCCTAGATGGCTACACTTATCAAGGAGGAAAGAGAGCTAATATGTTTTCAATAAACTCCTGAGAACAAGGTTTAAATCCGAAAAGTGTTTCTGGTCAAATAAGTTAATTTAAAAATTCAATTAA	0.12572071342925806	0.117179113963453	0.645706800424344	0.0655261912485171	0.0712407306382907	0.485521997117533
-0.319638287251007	9:21664551:GT:G:A:wC	-0.202511465719665	32	-0.30137144999293497	9	AID_Combined	862.810369385988	862.810369385988	862.810369385988	UKBB	691.775533133607	750.307055310096	700.0845312614032	0.168765942887022	0.16827141632241502	0.216776821406714	AAGGCCAGAGGATTGCTTGAGTCCAGGAGTTCAAGACCAGCCTAGGCAACATATGGTAGGCCTTGTCTCTACAAAACTTAAAAAATTAGCCTGGCATAGGGCACACAACTGTACTCCCAGCTACTCAAGAGGCTGAGGTGGGAGGATTGTTTGAATCCAAGAGTTAAAGGCTGCAGTGAGCTAGAATCACACCATTGAA	0.14016661107715	0.391252466749678	0.28941060144965697	0.0582284772863409	0.228790208906691	0.16445651232680802
-0.5575669979904639	9:21664551:GT:G:R:wC	-0.2599675281939611	32	-0.645852835397535	9	AID_Combined	684.5790585645369	684.5790585645369	684.5790585645369	UKBB	465.062647360213	571.608746379758	436.849177477424	0.214599199544219	0.206562369441508	0.18996908973285	AAGGCCAGAGGATTGCTTGAGTCCAGGAGTTCAAGACCAGCCTAGGCAACATATGGTAGGCCTTGTCTCTACAAAACTTAAAAAATTAGCCTGGCATAGTGGCACACAACTGTACTCCCAGCTACTCAAGAGGCTGAGGTGGGAGGATTGTTTGAATCCAAGAGTTAAAGGCTGCAGTGAGCTAGAATCACACCATTGAA	0.0294890129429919	0.365014520888777	0.0025552098107818303	0.009371979744754693	0.208195614217144	0.000674404500218292
0.203085404873393	19:4505950:T:TG:A:wC	0.21728102500323	28	0.8160094115744041	19	eGFR	84.0553836325934	84.0553836325934	84.0553836325934	UKBB	96.43194914348352	97.763634981043	148.08776379741502	0.57550695132275	0.272058872470889	0.7805292135616501	AAGGCCAGGCTCCTAATATCCACTCTGCAACCCGCCCGGCCTCCCCTCAGCCCCCCTGCTCTCCTTGTCTGCTCAGGTTACAAGCCTCAGGGGTCTCTTGGGGGTCTTCTCTCACCTCCCACATCGGACCCGGGCAGCTCTGACTTCGAAACACCCAGAGCCCAGCTACTTCTCACCACCACAGCGTGACTCCTGAGGCC	0.8336926011719971	0.520806844079579	0.580514290758308	0.724177738360533	0.424490814473664	0.295811992804385
0.277201873994586	19:4505950:T:TG:R:wC	-0.054001596999479	28	0.77334842356427	19	eGFR	77.3869906122549	77.3869906122549	77.3869906122549	UKBB	93.8229736152268	74.5381317278863	132.182683988452	0.5877024125331689	0.31616535513519	1.140027603309	AAGGCCAGGCTCCTAATATCCACTCTGCAACCCGCCCGGCCTCCCCTCAGCCCCCCTGCTCTCCTTGTCTGCTCAGGTTACAAGCCTCAGGGGTCTCTTGGGGTCTTCTCTCACCTCCCACATCGGACCCGGGCAGCTCTGACTTCGAAACACCCAGAGCCCAGCTACTTCTCACCACCACAGCGTGACTCCTGAGGCC	0.7705366914605759	0.9013853909496372	0.7649871516885541	0.6371620170891801	0.8643796503762159	0.497543854429337
0.174640937266706	6:7156759:C:T:R:wC	-0.0405629032518833	28	0.84805366055594	6	Neutro,Mono	277.326244741082	277.326244741082	277.326244741082	UKBB	314.195145885334	269.639049488372	500.205143226669	0.30981966393881394	0.17106637830982802	0.4810311654795471	AAGGCCAGGGAACACTGTGCCCTTGATGTGCTTTTTGCCTCTTAAGAGGGAACACCAGCCAGTCCCTTGTGGCTCTCCCAGCCACCTTCCGCACTGAGCCACATCTGGGTTAGAGCTGCAAAATTCACCCTGAAAAAAATGTGAAAGCCATTTTGGGTTGGACATTTGTAAAACAAATTTTTTCTCCTTTTGGAGACCTG	0.7215169416826721	0.8611531491219699	0.2362122764132	0.572968000285678	0.812565313118697	0.0779019917963432
0.109887279811771	6:7156759:C:T:A:wC	-0.187320780501781	28	0.172069749802073	6	Mono,Neutro	617.885800266909	617.885800266909	617.885800266909	UKBB	667.872096400998	542.669467691376	695.619148690144	0.202641493745193	0.12837939525968595	0.32069579476755605	AAGGCCAGGGAACACTGTGCCCTTGATGTGCTTTTTGCCTCTTAAGAGGGAACACCAGCCAGTCCCTTGTGGCTCTCCCAGCCACCTTCCGCACTGAGCTACATCTGGGTTAGAGCTGCAAAATTCACCCTGAAAAAAATGTGAAAGCCATTTTGGGTTGGACATTTGTAAAACAAATTTTTTCTCCTTTTGGAGACCTG	0.7332327112225581	0.213468696655168	0.826974958996319	0.587629538172977	0.144532431217307	0.591577582283955
