## Supplementary Tables 2,6,10 for "Machine-guided design of synthetic cell type-specific *cis*-regulatory elements": SupTable 2 - UKBB_GTEX_CODA_averaged_no_cutoffs.txt (part 71 of 458)

HepG2_mean	IDs	K562_mean	OL	SKNSH_mean	chr	class	ctrl_mean_hepg2	ctrl_mean_k562	ctrl_mean_sknsh	data_project	exp_mean_hepg2	exp_mean_k562	exp_mean_sknsh	lfcSE_hepg2	lfcSE_k562	lfcSE_sknsh	nt_sequence	padj_hepg2	padj_k562	padj_sknsh	pvalue_hepg2	pvalue_k562	pvalue_sknsh
-0.0762952272169827	13:72501168:A:C:R:wC	2.58047410754492	27	3.2124967638214303	13	Lym	55.21959587196779	55.21959587196779	55.21959587196779	UKBB	51.2668096730276	329.283073773396	511.75243657737997	0.339634622988716	0.161248755472754	0.5664340843974859	AAGGCCAGGTGTGGTGGCTCACGCCTGTAATCCCAGCACTTTGGGAGACCAAGACAGGTGGATCACCTGAGGCCAGGAGTTCGAGACCAGCCTGCCCAGACAACATGGTGAAACCCCGTCTCTACTAAAAATACAAAAATTAGCAGTGTGTAGTGGCACATGCCTGTAATCCCAGCTACTCGGGAGGCTGAGGCAGGAGA	0.872315397981489	1.0304556918588899e-56	4.7416469562875185e-08	0.8222600191606791	1.2163898134855297e-57	1.41602428602323e-08
0.5107713322374721	13:72501168:A:C:A:wC	2.71023367356327	27	3.5950067592543	13	Lym	21.763417099520396	21.763417099520396	21.763417099520396	UKBB	30.9744890850507	141.84836362293996	262.891793196875	0.548499086727824	0.205232456472776	0.6219916090426121	AAGGCCAGGTGTGGTGGCTCACGCCTGTAATCCCAGCACTTTGGGAGACCAAGACAGGTGGATCACCTGAGGCCAGGAGTTCGAGACCAGCCTGCCCAGCCAACATGGTGAAACCCCGTCTCTACTAAAAATACAAAAATTAGCAGTGTGTAGTGGCACATGCCTGTAATCCCAGCTACTCGGGAGGCTGAGGCAGGAGA	0.453467715269313	5.698394094889018e-39	2.55596733919738e-08	0.351741648133912	8.13641324350519e-40	7.47754323273372e-09
-0.4777294758008071	2:207101880:T:C:A:wC	1.12893387685307	27	1.8167085331014896	2	Plt	804.5940978372121	804.5940978372121	804.5940978372121	UKBB	576.099875796756	1758.8515172756195	2834.44104234589	0.125101870549014	0.0982514001323979	0.510185301478685	AAGGCCAGGTGTGGTGGCTCACGCCTGTAATCCCAGCACTTTGGGAGGAGGAGGTGGGTGGATCACTTGAGGTCAGGAGTTCAAGACCAGCTTGACCAACATGGTGAAACCCAATTTCTACTAAAAATACAAAAATTAGCCAGGAGTGGTGGCATGCGCCTGTAGTCCCAGCTACTCGGGAGGCTGAGACAGGAGAGTTG	0.000371034621643545	9.1125116811029e-30	0.00082120844627539	0.00013414391675094198	1.4767127814765799e-30	0.000369614268660558
-0.42132348393643	2:207101880:T:C:R:wC	1.08111484188725	27	1.68581348691388	2	Plt	614.477822402575	614.477822402575	614.477822402575	UKBB	457.872527914554	1300.40364514062	1977.03803064064	0.128489874285514	0.0875857883008754	0.467146629041614	AAGGCCAGGTGTGGTGGCTCACGCCTGTAATCCCAGCACTTTGGGAGGAGGAGGTGGGTGGATCACTTGAGGTCAGGAGTTCAAGACCAGCTTGACCAATATGGTGAAACCCAATTTCTACTAAAAATACAAAAATTAGCCAGGAGTGGTGGCATGCGCCTGTAGTCCCAGCTACTCGGGAGGCTGAGACAGGAGAGTTG	0.0025494774294991802	3.46878149504257e-34	0.000690908176628906	0.00104160736971128	5.28118166141297e-35	0.000307680778458996
0.8846127668782673	19:45742011:C:G:R:wC	1.2206324180242605	27,29,30	1.1691772416871054	19	GGT,SBP,DBP,Lym,Plt,eBMD	6.49175973909773	6.49175973909773	6.49175973909773	UKBB	10.3976683599188	25.4824875077232	16.891851165832602	0.7586824191241992	0.695099181236123	0.491162443106981	AAGGCCAGTCTCCGGGCGGCCTCCCCCGCTGCCTCCTCGTCGCCGTGGGCTCGGGTCCCATGCAGCCGGGCCAGGAGGCCAAAATCTGCTGAGCTCCTGCGTATCCCTGGTACCAGCACACGGCCCAAGAAAGAGCGGGGCTGCCCATCCCCAGGGCTGCCTGCCCGCCGGCCCGGGGCCCAGCCCAGCCGGAAGGGGGC	0.16568488079854551	0.0064380034645391635	0.0028919385017549624	0.1315033256851342	0.002802326538107532	0.0016438033394924935
1.3238369367574137	19:45742011:C:G:A:wC	1.1946538581138324	27,29,30	1.4621793388656534	19	GGT,SBP,DBP,Lym,Plt,eBMD	3.3005138588032903	3.3005138588032903	3.3005138588032903	UKBB	9.1022421394251	8.28185193055995	9.73784484423714	0.8347263887031591	1.07058569917366	0.718745684675753	AAGGCCAGTCTCCGGGCGGCCTCCCCCGCTGCCTCCTCGTCGCCGTGGGCTCGGGTCCCATGCAGCCGGGCCAGGAGGCCAAAATCTGCTGAGCTCCTGGGTATCCCTGGTACCAGCACACGGCCCAAGAAAGAGCGGGGCTGCCCATCCCCAGGGCTGCCTGCCCGCCGGCCCGGGGCCCAGCCCAGCCGGAAGGGGGC	0.04066783889886378	0.10547604787845866	0.014214353535767919	0.02531956451182356	0.07086603893586872	0.009318338496249676
1.2638067977253402	2:137064885:C:T:R:wC	1.81059582565533	28	2.51081318288427	2	eGFR	297.369739547616	297.369739547616	297.369739547616	UKBB	713.596195163867	1042.11742319174	1693.17112294913	0.217273711924099	0.111939854018945	0.24738664817936104	AAGGCCAGTGTCTGCTGATAGGCCTTGGGGAATTGGGGAGTGCCCACTCCTTCTAACATGAGTGCAGGCAGACCGTGCTGGGGAGAACGCAGCCATTGCCGGTCTCCATATCCTCTCCAAAAAGAGAGAACTGATTCCATAATTGCTTATTCTGGGGCATGATCTGTTCCTCTTCTTTAAGAACTTGCATTTTTATTGGG	3.51527627667388e-08	6.95508063258175e-58	6.634280787084329e-23	6.003592278262989e-09	7.604234364473557e-59	3.33584553152952e-24
1.66352959380973	2:137064885:C:T:A:wC	1.7948557125710902	28	2.7072193621787406	2	eGFR	309.604557996373	309.604557996373	309.604557996373	UKBB	981.3905351160852	1074.36928781615	2020.8959593207198	0.16080641181679198	0.10426330363644698	0.304023164177672	AAGGCCAGTGTCTGCTGATAGGCCTTGGGGAATTGGGGAGTGCCCACTCCTTCTAACATGAGTGCAGGCAGACCGTGCTGGGGAGAACGCAGCCATTGCTGGTCTCCATATCCTCTCCAAAAAGAGAGAACTGATTCCATAATTGCTTATTCTGGGGCATGATCTGTTCCTCTTCTTTAAGAACTTGCATTTTTATTGGG	4.37050216462481e-24	2.022133913223639e-65	8.91072275446033e-18	4.4128103084498e-25	2.0620986982726893e-66	5.35555541276144e-19
0.3106664882260196	2:56201773:C:T:R:wC	0.19322909233296448	30,33	-0.15386898257269715	2	Inguinal_Hernia,SBP	75.8921970871777	75.8921970871777	75.8921970871777	UKBB	93.8740950561536	87.55731924465748	73.6770382310871	0.4028902964202271	0.362654961226908	0.244635865239214	AAGGCCATGGATCCCTTTGGGGTAGGCTGAGAGAAATATTATTAATTTTTGGCAGTGTATCAAGGTCTTTCTTCAAGAGTACCTGGCTTCCCCTTCATTCAAGGGGTTCTGGGTCTGTAAACCAGTTAAGTCTGGGAATCAATTGAGTGGCTGTGACTCTTTTTATGGTTCAAGTTTGACTTTTATTCAGTTGACGTAGA	0.5488876972337999	0.6736041876676366	0.605926055707291	0.457443716619354	0.5722258881243025	0.5575217695812995
1.0906715857068856	15:45305789:G:C:R:wC	-0.3453513153435047	28,29,31,32	0.9719133944942764	15	CRP,FEV1FVC,ApoA,Neutro,SHBG	453.846353158158	453.846353158158	453.846353158158	UKBB	1005.66630812929	288.266328573588	879.212220246183	0.20951936008885505	0.24947763929217495	0.22534875314938	AAGGCCACAGCCTTAGTCATGGCCCTCACATGAACAAACCTTGGTGGTTCAGACAGGACAGAAAATGGAGCAGGCCAATCACCTGGTAGGGCTTGTTATGAGTGTGGTTTGCAAGGACACTTTAAAAAAGATTGTCCAATGAGAAAAAAGCTGCCCCCTCACCCATGTCCACTATGCCAAGGCAATCACTGGAAGATGCA	8.462749059132565e-08	0.1754070589223712	0.0002629622909924564	1.0747693810685362e-08	0.1101156369372864	3.9023304099206376e-05
1.1385490881342002	15:45305789:G:C:A:wC	0.9757891092119596	28,29,31,32	0.8515378370010165	15	CRP,FEV1FVC,ApoA,Neutro,SHBG	404.800170623263	404.800170623263	404.800170623263	UKBB	885.9799309708949	601.1596662776719	637.679806308253	0.240031863514237	0.175833649999425	0.19375326671646806	AAGGCCACAGCCTTAGTCATGGCCCTCACATGAACAAACCTTGGTGGTTCAGACAGGACAGAAAATGGAGCAGGCCAATCACCTGGTAGGGCTTGTTATCAGTGTGGTTTGCAAGGACACTTTAAAAAAGATTGTCCAATGAGAAAAAAGCTGCCCCCTCACCCATGTCCACTATGCCAAGGCAATCACTGGAAGATGCA	1.4450538524394915e-05	0.001130745429353608	0.0007995237336696271	2.93306198365896e-06	0.00029287320908230385	0.0001802308958774471
2.09661168031991	2:111934219:C:T:A:wC	3.3804911752106053	27,29	1.09448706453876	2	RBC,eBMD	807.234726609285	807.234726609285	807.234726609285	UKBB	3317.64156562099	7586.4762355914	1762.83378444171	0.125781846380718	0.0792905834116563	0.11160575156900697	AAGGCCAAGGCCAAGGCCACGGCAGGGTGGAGGTGAGGTGGCCCCGGGTTGTGAGCCTGGGGAGAGCCCAGTCATCATCAGGTGAGTCAGAGCCTTCAATTGACAAACCCAAAGAACTCAGCGAGCTCAGAGACGGGAGGCGGAGCCATAGTGTGGACCCCAGAAGGGCTAGAGGTAGAACCGAATCTGTGTGTGGCACA	2.1636710229489396e-58	0.0	9.309163632851049e-21	1.7136277442974647e-59	0.0	9.8844517749334e-22
0.656290409891932	1:56906274:G:A:A:wC,1:56906274:G:A:A:wC:Alt_1-56906308-R	0.389387041412073	28	0.905125890002973	1	Neutro	1033.71974107496	1033.71974107496	1033.71974107496	UKBB	1630.0982180488	1354.24004350838	1937.85246363613	0.118608367809042	0.121429750544016	0.20974584389323	AAGGCATTTCTTTTCAAGAAAAACTTTAATGTCTGTATAATATTCCAGTACATTGATGTACTGCTGTGACCTAACCATTCTCTTGTCGTGGATATTTACATTGGTTCTGTTTCTCTTTTAAGGGATAGTTTCCTCTGATTTGTTGGGCTTTTATAAACAATGCTACCTGGACATCTATCTATTTTTATCTACCTTTTTCT	1.7681439930235395e-07	0.0031584998025549604	0.000122702956039567	3.14340959731728e-08	0.0013427362262669	1.59353105917613e-05
-0.482982901392287	12:95507971:G:A:A:wC	-0.167565826698397	33	-0.331407989994205	12	CAD	744.721863930588	744.721863930588	744.721863930588	UKBB	532.140598678791	662.55585776972	591.763461658135	0.157141128620452	0.11100207292060403	0.0851396818179881	AAGGCATTAATCCAATCCCTAAAAGTCTCCTGGATTTGTTAATCTAAGAGTCTAACAATGCTCAGGACACCAAGGGAACTCAATATATGTATTTAAACAAGTGGTTTTCAAATGGGGACAAATTTGCCCCCTAGGGTACATCTGGCAATGTCTGGAGACAGTTGTGGTTGTCATAACTGGGGAAAAGCGGGGGCTACTGG	0.00663468533811754	0.20098410536835	0.00022726197579389198	0.00211520182431703	0.131152197836995	9.920795427362858e-05
-0.21143405421167705	12:95507971:G:A:R:wC	-0.0405055715191192	33	-0.295415479799205	12	CAD	631.487375116841	631.487375116841	631.487375116841	UKBB	545.2789071756031	613.776691068928	514.345250940708	0.15945338937138198	0.120783062377337	0.100355484758032	AAGGCATTAATCCAATCCCTAAAAGTCTCCTGGATTTGTTAATCTAAGAGTCTAACAATGCTCAGGACACCAAGGGAACTCAATATATGTATTTAAACAGGTGGTTTTCAAATGGGGACAAATTTGCCCCCTAGGGTACATCTGGCAATGTCTGGAGACAGTTGTGGTTGTCATAACTGGGGAAAAGCGGGGGCTACTGG	0.306121798446162	0.806876740345499	0.0060180623082434	0.184842065723843	0.7373550134616841	0.0032432423173177198
-0.67971234013611	11:128092413:C:T:R:wC	-0.351868120136168	28	-0.0910154584569753	11	eGFR	410.177936468353	410.177936468353	410.177936468353	UKBB	255.372480261285	321.259008323787	385.009907035778	0.30934368819547897	0.15003789296877498	0.510276511452349	AAGGCATTCTCTGAGTACTTAAAAATTCTTGAGATAGCAGCAGGTCATGGGAAGCCATGCAAAGTCTGCTCAGTGCAGGAATCTGATTCTGGGTGTCCCCCTGGGAAACCAATCTCCTGAACCCAAGGAGATCCTCATCTCTGAATTTTTTCAAATAGCCACAAAGGAGACCTAAGTCGGAAGACTTAACCTCTTCTATG	0.0709982375824223	0.0360494764562553	0.952596926298772	0.0280009994380732	0.0190171293786863	0.858436352183666
-0.455105692669572	11:128092413:C:T:A:wC	-0.497260448238348	28	-0.605875873737107	11	eGFR	412.513281454605	412.513281454605	412.513281454605	UKBB	300.680557984632	292.04106998259397	270.862678336037	0.2909248577888869	0.17757382246204606	0.8615224165203829	AAGGCATTCTCTGAGTACTTAAAAATTCTTGAGATAGCAGCAGGTCATGGGAAGCCATGCAAAGTCTGCTCAGTGCAGGAATCTGATTCTGGGTGTCCCTCTGGGAAACCAATCTCCTGAACCCAAGGAGATCCTCATCTCTGAATTTTTTCAAATAGCCACAAAGGAGACCTAAGTCGGAAGACTTAACCTCTTCTATG	0.230387398831082	0.0108713620048887	0.753885015228438	0.117737500576178	0.00510547123357766	0.481892562610062
0.9798782049299328	14:68789683:T:C:A:wC	0.3882428110367671	33	0.137722916499886	14	DVT	1311.42006911513	1311.42006911513	1311.42006911513	UKBB	2589.1211156443105	1717.7541153792902	1445.5236255954	0.0940749746961587	0.0911512314918961	0.0694308177158072	AAGGCATTGGCTTTGTGTAATTACCAGGAATGCTTTTAGCTAGCACCTTGAACGGTTGGTTAAAAAGGGACAGTTAGATGTTTGTTAGATGTGTGGTGTCAATAACCTTGACCAGTAGATTCGTGACTATGAGAATTTCAAAAGGCGAAGCAAGAACACACACAGAGGGAAAACATCTCTTGTTTCTAGGGGCAGCCTTC	2.09255037781529e-24	6.14762581514343e-05	0.07110797793941001	2.0974096588165e-25	2.0504423248581892e-05	0.0473005352179397
0.5133284939715279	14:68789683:T:C:R:wC	0.34737726162804106	33	0.230214591440556	14	DVT	1137.79885776491	1137.79885776491	1137.79885776491	UKBB	1623.28896642146	1448.0109979965198	1335.85781949026	0.10363944395391196	0.0893593749297754	0.0701212745321289	AAGGCATTGGCTTTGTGTAATTACCAGGAATGCTTTTAGCTAGCACCTTGAACGGTTGGTTAAAAAGGGACAGTTAGATGTTTGTTAGATGTGTGGTGTTAATAACCTTGACCAGTAGATTCGTGACTATGAGAATTTCAAAAGGCGAAGCAAGAACACACACAGAGGGAAAACATCTCTTGTTTCTAGGGGCAGCCTTC	3.57304344363471e-06	0.000282589453225427	0.0020553772720000693	7.306953588279141e-07	0.00010131610860200501	0.00102675172196016
0.370907146493534	1:56906274:G:A:A:wC:Alt_1-56906308-A	0.303876273107227	28	0.6575985214534139	1	Neutro	1196.4994096092098	1196.4994096092098	1196.4994096092098	UKBB	1548.2085295052	1476.79629887441	1885.69641753649	0.153492174880959	0.100317502125436	0.207028634688095	AAGGCATTTCTTTTCAAGAAAAACTTTAATGTCTGTATAATATTCCAGTACATTGATGTACTGCTGTGACCTAACCATTCTCTTGTCGTGGATATTTACATTGGTTCTGTTTCTCTTTTAAGGGATAGTTTCCCCTGATTTGTTGGGCTTTTATAAACAATGCTACCTGGACATCTATCTATTTTTATCTACCTTTTTCT	0.0430948371030743	0.00552397449414843	0.00844330967472242	0.0156724035786314	0.0024524683746227397	0.00149133152578597
0.303326343011661	1:56906274:G:A:R:wC:Alt_1-56906308-A	0.181625220767958	28	0.798338838916769	1	Neutro	1176.24235566755	1176.24235566755	1176.24235566755	UKBB	1449.8514565032901	1333.85459672481	2047.61992988798	0.15619164991620998	0.102553750122469	0.217409713319965	AAGGCATTTCTTTTCAAGAAAAACTTTAATGTCTGTATAATATTCCAGTACATTGATGTACTGCTGTGACCTAACCATTCTCTTGTCGTGGATATTTACGTTGGTTCTGTTTCTCTTTTAAGGGATAGTTTCCCCTGATTTGTTGGGCTTTTATAAACAATGCTACCTGGACATCTATCTATTTTTATCTACCTTTTTCT	0.119615170074415	0.123503343557595	0.00157804178419011	0.0521354270386614	0.076556600531858	0.00024061475144378705
2.010872679343655	2:111934219:C:T:R:wC	5.383175802458871	27,29	1.33512837953779	2	RBC,eBMD	866.5909602584592	866.5909602584592	866.5909602584592	UKBB	3259.79250030902	32004.702253160096	2156.87566023435	0.118789665331232	0.115970369466752	0.107584762340882	AAGGCCAAGGCCAAGGCCACGGCAGGGTGGAGGTGAGGTGGCCCCGGGTTGTGAGCCTGGGGAGAGCCCAGTCATCATCAGGTGAGTCAGAGCCTTCAACTGACAAACCCAAAGAACTCAGCGAGCTCAGAGACGGGAGGCGGAGCCATAGTGTGGACCCCAGAAGGGCTAGAGGTAGAACCGAATCTGTGTGTGGCACA	1.5512718049936343e-57	0.0	1.58266679666021e-35	1.2444230669614697e-58	0.0	1.197405993723615e-36
0.27891004879333603	1:56906274:G:A:R:wC,1:56906274:G:A:R:wC:Alt_1-56906308-R	0.42928006462252	28	0.715437838448105	1	Neutro	1258.96093867326	1258.96093867326	1258.96093867326	UKBB	1528.46204603035	1695.06659088945	2066.45214991972	0.157398954246496	0.0835947918040737	0.17897154317636496	AAGGCATTTCTTTTCAAGAAAAACTTTAATGTCTGTATAATATTCCAGTACATTGATGTACTGCTGTGACCTAACCATTCTCTTGTCGTGGATATTTACGTTGGTTCTGTTTCTCTTTTAAGGGATAGTTTCCTCTGATTTGTTGGGCTTTTATAAACAATGCTACCTGGACATCTATCTATTTTTATCTACCTTTTTCT	0.163040251891647	9.74363037819698e-07	0.000457027478574762	0.0763955044230501	2.81770824526784e-07	6.401635871491371e-05
0.446342830563296	4:153919961:G:A:A:wC	0.256908427893859	27	0.466353385076126	4	Plt	563.747512921992	563.747512921992	563.747512921992	UKBB	768.996120391257	672.878955281836	778.79338202578	0.103592315291708	0.103109470859227	0.101632504043737	AAGGCCAAAGCTCTAGAGAACACAGAACAGCAGGAAGAGGAACCCAGCCTTGAGACCAATATATTTTATATAAATTCAAAGCAACTTTGTGCTCTCTGGACCTTTGCTGCCAGCCCAAGTGAGAGGAAAGTCAGATGATTCTCCAGGTTTGGGAAGCTAGGCTCCCACGGCCAGAAACTGCCGGGCAAGGCAGAGGCCCG	5.04098848579411e-05	0.0256771241500251	1.22867110786283e-05	1.64255484534822e-05	0.0127166141692857	4.46176449782273e-06
0.312042289235396	4:153919961:G:A:R:wC	0.0021293121896058	27	0.498295989590334	4	Plt	681.1390879923999	681.1390879923999	681.1390879923999	UKBB	846.1219644580701	682.065943533472	961.326595547309	0.10290631446361	0.0946455725402012	0.0935274766259822	AAGGCCAAAGCTCTAGAGAACACAGAACAGCAGGAAGAGGAACCCAGCCTTGAGACCAATATATTTTATATAAATTCAAAGCAACTTTGTGCTCTCTGGGCCTTTGCTGCCAGCCCAAGTGAGAGGAAAGTCAGATGATTCTCCAGGTTTGGGAAGCTAGGCTCCCACGGCCAGAAACTGCCGGGCAAGGCAGAGGCCCG	0.0055916281774489795	0.9882641889563728	3.13618808099325e-07	0.0024270199344914602	0.9820509088096658	9.94077457695673e-08
-0.14275164780167302	4:26300494:G:A:A:wC	0.271203449814864	29	0.0394006126046009	4	BFP	188.00732039048	188.00732039048	188.00732039048	UKBB	169.889080716903	226.52302901206505	192.90383127064098	0.30583768998801003	0.187877815958492	0.309080282428851	AAGGCCAACGCCAAAACTTATGTCATCAAGCCAGGAAAATCCAAATTTTAGAGGCAGGAAGACCAGAGGAGTTATCAACGTACAAAATAATATTCTGAAAAAGTGCTTTTGAATGAAGAAGTAAACCTGTGAAATCAATTTAAGAACTAAAACTAACCATTGAAGGCACATTTAAAATTTACGCTTCAAAGAAAAAAGGT	0.7460778627580841	0.221580898838126	0.942974738426728	0.640674293112689	0.14887694190628795	0.898562913274886
-0.39328601901594296	4:26300494:G:A:R:wC	0.265571099782747	29	0.25135402781098104	4	BFP	104.278579567965	104.278579567965	104.278579567965	UKBB	78.88986658329449	125.080609770904	124.060698420357	0.427793349234312	0.193358409696944	0.450059301703817	AAGGCCAACGCCAAAACTTATGTCATCAAGCCAGGAAAATCCAAATTTTAGAGGCAGGAAGACCAGAGGAGTTATCAACGTACAAAATAATATTCTGAAGAAGTGCTTTTGAATGAAGAAGTAAACCTGTGAAATCAATTTAAGAACTAAAACTAACCATTGAAGGCACATTTAAAATTTACGCTTCAAAGAAAAAAGGT	0.4907034557228839	0.247336034284455	0.7223514871382231	0.357919618119038	0.169607687542237	0.576509211696354
1.42616827489168	21:44410068:G:A:A:wC	0.0627631654413231	31	2.2723815456272303	21	ApoA	546.131808455261	546.131808455261	546.131808455261	UKBB	1467.53285119624	570.270175693854	2640.1516148946303	0.200204397469579	0.151461224704233	0.112891176798373	AAGGCCAAGGAGGGCAGATTGCTTGAGCTCAGGAGTTTGAGGCTAGCCTGGGCAACATGGCAAAACCCTGTCTCTACAAAAAATACAAAAGTAAACCGGATGTGGTGGTGCATGCCTGTGGTTCCAGCTACTCCGGGGCTGAGGTGGGAGGGTTGCTTGAGTGAGGGAGGTCGAGGCTGCAGTGAGCCAGATGGTGCCAT	1.05190192066336e-11	0.8216686016644108	1.2852439487510794e-88	1.05173530179844e-12	0.678592627682545	4.11573362874156e-90
-0.9738647537607008	21:44410068:G:A:R:wC	-0.289888442975764	31	-0.279182330827681	21	ApoA	441.05678833077	441.05678833077	441.05678833077	UKBB	224.66926662081002	360.69343498644895	363.392052055201	0.458429735179132	0.183420017854238	0.3777781325362121	AAGGCCAAGGAGGGCAGATTGCTTGAGCTCAGGAGTTTGAGGCTAGCCTGGGCAACATGGCAAAACCCTGTCTCTACAAAAAATACAAAAGTAAACCGGGTGTGGTGGTGCATGCCTGTGGTTCCAGCTACTCCGGGGCTGAGGTGGGAGGGTTGCTTGAGTGAGGGAGGTCGAGGCTGCAGTGAGCCAGATGGTGCCAT	0.120224309630622	0.247021029339362	0.667040733967428	0.0336409704292095	0.11400100942917	0.459900100371368
0.1843793151246285	2:56201773:C:T:A:wC	0.453848468997254	30,33	0.291467737542495	2	Inguinal_Hernia,SBP	61.95894386233729	61.95894386233729	61.95894386233729	UKBB	68.1906802729675	84.0357878039952	83.15871438721909	0.4371686936107	0.291366042497719	0.20700761585928895	AAGGCCATGGATCCCTTTGGGGTAGGCTGAGAGAAATATTATTAATTTTTGGCAGTGTATCAAGGTCTTTCTTCAAGAGTACCTGGCTTCCCCTTCATTTAAGGGGTTCTGGGTCTGTAAACCAGTTAAGTCTGGGAATCAATTGAGTGGCTGTGACTCTTTTTATGGTTCAAGTTTGACTTTTATTCAGTTGACGTAGA	0.694433851537736	0.167797564708	0.2777053629923294	0.5987415834744054	0.10368472951590826	0.23340349725976836
0.44554016249351	13:38233206:A:G:A:wC	0.196176792331153	27	1.1832124558168202	13	RBC	603.622704027322	603.622704027322	603.622704027322	UKBB	820.733381917052	691.9899958671291	1371.3340583951301	0.108632821666621	0.0952591786713162	0.0831161084460333	AAGGCCATTCTCGAATAAGAGAAGAAAATAACGTATTTGGGGATTTGTATTTATAATCCATCAGGAAATATTGAAGAGTAAAGTGTTAATGGGGGATTGGAAGATGAGACAAGAAAAGGAAGTGATACAGAGGATGTTCGTCTCTTTCAAATAGCATGTTGAAATGTAATCCCTGATGTTGAAAGTGGGGCTTAGAGGGA	0.00012056194734832099	0.0712559893146438	4.90955011240469e-45	4.10764066248864e-05	0.0394558958011979	5.50427548242955e-46
0.04969680329504653	6:155935243:C:T:R:wC	0.06847880238626035	28,29,30	-0.13309910986233667	6	ALP,BFP,eGFR	409.36728464245596	409.36728464245596	409.36728464245596	UKBB	401.543237378564	390.700743844768	341.823923473322	0.177494910413823	0.153673733551849	0.36141786860632	AAGGCCTTTTAAGTGTATCTATAACTTAGATGTCCACTTTTAATTAAGCTGAGTGCTCTTTAAGAAAATCCTTTAAATGCCTTATTACCCAATTTTGGCCACAGTATAGTGGCCAATATTTCTGGCTCTTGAACTTTACCAAAAGTCACCTCACAGCTGAAACCAACAAGCCTCAATTAAGACACCAGGTTGGCTACAGC	0.7892133418749699	0.490733417716423	0.5261987774024449	0.6978369608513341	0.4050388274216334	0.3880966927698795
0.0415255486488018	5:74287863:T:C:A:wC	-0.038084265533122	29	0.137631255038919	5	SHBG	877.010874039752	877.010874039752	877.010874039752	UKBB	901.8112361738381	854.554222891368	965.555605341781	0.15266810784891902	0.102030519864372	0.135637844756231	AAGGCCCAAGAAGCAAAGTCCAATGTTTTAAATATAGATGGGTCGATGGCAGGCATTCATCTTGGAAAGTATAAAGTTTTCCATTTCACTCATTGGCTACCTTGAGGGTTTAAATATTGATGATCATTTGATTATATTCAAAGCTTACCAGGTTTAAACATTTCTTTGATGCCTTTTTAATTAGATGATAGCTAGTGATG	0.856472111152019	0.782350002654711	0.4720462359423371	0.7856229092195209	0.708952364258735	0.310250492464615
0.594889248647476	17:47298648:T:C:R:wC:Alt_17-47298644-A	3.282384501685009	28	-0.0782327742802245	17	Mono	177.27997713012903	177.27997713012903	177.27997713012903	UKBB	267.307256663077	1720.6541186974896	167.955942450545	0.392230267090912	0.118500962708295	0.6859562179410501	AAGGCCGGGTGTGGTGGCTCACGCCTGTAATCCCAGCACTTTGGGAGGCTGAGGTGGGCGGATCACGAGGTCAGGAGATCGAGACCATCCTGGCTGACATGGTGAAACCCTGTCTCTACTAAAAATACAAAAAAATTAGCCGGGCGTGGTGGCGGGCGCCTGTAGTCCCAGCTACTCGGGAGGCTGAGGCAGGAGAATGG	0.247874779743114	1.5027893895146489e-167	0.970688931518285	0.12934656424752	7.134409900421787e-169	0.909198772951906
0.0662190692150857	12:29147453:G:C:A:wC	0.0312728941646018	28	-0.264158271795833	12	Mono	684.409848838776	684.409848838776	684.409848838776	UKBB	716.072521214904	698.934574446113	569.21160911506	0.16912069965206	0.126620063751378	0.418635380641935	AAGGCCTATAAACAGAATCAAGCGTTAGGCTCCACATTCAAGCTGTGAGCACACCCTCTTCTATCTTACATTACGAGAGATATAAAATGCACTCAGTGACGGAATTATAATGATTATGCTGCACATAAAAGAAAACCTTAAGTGCTTTGGTGGGACCATCAAAACCTGTGCAGGAAGATCTGAGTTTCATCCATGCCTTG	0.813588108484398	0.8550800991778141	0.7867251174372	0.695391352886623	0.804922047092405	0.5280415449456171
0.18246202248651006	12:29147453:G:C:R:wC	0.104461941351162	28	0.245791513925228	12	Mono	858.630482973031	858.630482973031	858.630482973031	UKBB	974.5917246577161	923.358499022404	1017.63183878204	0.14393723024882402	0.0979534153230804	0.31144876378957503	AAGGCCTATAAACAGAATCAAGCGTTAGGCTCCACATTCAAGCTGTGAGCACACCCTCTTCTATCTTACATTACGAGAGATATAAAATGCACTCAGTGAGGGAATTATAATGATTATGCTGCACATAAAAGAAAACCTTAAGTGCTTTGGTGGGACCATCAAAACCTGTGCAGGAAGATCTGAGTTTCATCCATGCCTTG	0.35121243295617605	0.378323605832865	0.7137212906163449	0.20492298627246694	0.286222476408856	0.43000234670664506
3.02068317376211	5:156890399:C:T:R:wC	0.64134495642795	31	-0.274941782974927	5	FEV1FVC	899.456812990376	899.456812990376	899.456812990376	UKBB	7299.94168352447	1402.67969831091	744.1279656618768	0.147293600932228	0.14672149500505	0.22435556476367705	AAGGCCTCTTGCGACTCGTGGCCACGGGAGCCACTCGAGCTGGTAGGTTCCTGGGCCAGGAGAGGATAGGGCCCAGGGCAGCTGAGCTCTCACAAGGTCCGGGGCTGTAGTCTAAGAGGATGGCCTCAGCAAGGTACAAAAGGCTCATTGTCAACCCTATCTGGAATCCCACCTGCCAACAGGGTTAGGGTTTAGGGTTA	8.345411261801076e-92	5.982497521307802e-05	0.41666591123022	1.8300889547869796e-93	1.23581137549337e-05	0.22039689592769895
2.8499252341023	5:156890399:C:T:A:wC	0.8336342791097779	31	-0.461455718350689	5	FEV1FVC	1036.5241780500696	1036.5241780500696	1036.5241780500696	UKBB	7472.69024512582	1846.8305225761605	751.4270553085498	0.13660235709722302	0.110876124182335	0.242760617809114	AAGGCCTCTTGCGACTCGTGGCCACGGGAGCCACTCGAGCTGGTAGGTTCCTGGGCCAGGAGAGGATAGGGCCCAGGGCAGCTGAGCTCTCACAAGGTCTGGGGCTGTAGTCTAAGAGGATGGCCTCAGCAAGGTACAAAAGGCTCATTGTCAACCCTATCTGGAATCCCACCTGCCAACAGGGTTAGGGTTTAGGGTTA	5.58235004128221e-95	4.04034138212743e-13	0.15063274750894698	1.1632556801207598e-96	5.53618736540664e-14	0.0573193971359212
2.73945866194822	9:131963450:T:G:A:wC	2.75965387534008	32	2.48839214931138	9	Morning_Person	1405.80366661233	1405.80366661233	1405.80366661233	UKBB	9389.56041762839	9520.07883634138	7888.905190963309	0.114122726147497	0.101610681758642	0.12766696634144	AAGGCCTGCAAAGGCCCGAAGGAGGGAAGGCCTTGGTGAATTCTGGGGACAGAAAGCCCCAGGGGTCAGGGGCAGGGGTCAGGGTGAAGAGTGCAGACTGCATCTGGAGGACCGCAGGGAGCCATGGTGCGTTCAGATTTGCTGAAGCTGCTATTTAAACTGAGCACTGGAGACACGTCACCGAGGGAGGCCCATTCCCT	1.1385032453131091e-125	6.279677861558756e-161	7.714868478945717e-83	2.4957842273967883e-127	1.977405954095159e-162	1.3019241150256293e-84
2.8172528299856503	9:131963450:T:G:R:wC	2.64048720209063	32	2.49085311204895	9	Morning_Person	1164.57570200373	1164.57570200373	1164.57570200373	UKBB	8209.47113474997	7261.77447405328	6546.273855992211	0.116555605015476	0.106673362068442	0.133133647460817	AAGGCCTGCAAAGGCCCGAAGGAGGGAAGGCCTTGGTGAATTCTGGGGACAGAAAGCCCCAGGGGTCAGGGGCAGGGGTCAGGGTGAAGAGTGCAGACTTCATCTGGAGGACCGCAGGGAGCCATGGTGCGTTCAGATTTGCTGAAGCTGCTATTTAAACTGAGCACTGGAGACACGTCACCGAGGGAGGCCCATTCCCT	2.0916368056259184e-127	7.820090141536916e-134	2.1672678342558493e-76	4.5034561953710374e-129	2.877085130072978e-135	4.148778428217547e-78
-0.7613625790447891	7:82163794:G:C:A:wC	-0.15918113695759248	30,31,32,33	-0.5177943292636193	7	AST,Age_at_Menopause,FEV1FVC,Insomnia	214.94172236834305	214.94172236834305	214.94172236834305	UKBB	139.837321714139	155.946581366667	152.21779454718398	0.644801833479608	0.279954931351461	0.8049167645104159	AAGGCCTGGCTGCTGTGGTGGCTCACACCTGCAATCCCAGCACTTTGGGAGGCCAAGGTGGGCAAATCACCTGAGGTCAGGAGTTCAAGACCAGCCTGGCCAACATGGTGAAACCCTGTTTCTACTAAAAATACAAAAATTAGCTGGGCAGGGTGGTGGGCACCTGTAATCCCAGCTACTTGGGAGGCTGAGACAGGTGA	0.12727105220967228	0.6040036483818385	0.4947996355106026	0.05515184735413102	0.5406221263757516	0.4233406397890329
-0.8309848832203973	7:82163794:G:C:R:wC	-0.20124780987917446	30,31,32,33	-0.3828938673596992	7	AST,Age_at_Menopause,FEV1FVC,Insomnia	276.738878373965	276.738878373965	276.738878373965	UKBB	136.248062009431	231.837541913995	126.23689009147499	0.9833753067345748	0.220539841784981	0.6959056225994019	AAGGCCTGGCTGCTGTGGTGGCTCACACCTGCAATCCCAGCACTTTGGGAGGCCAAGGTGGGCAAATCACCTGAGGTCAGGAGTTCAAGACCAGCCTGGGCAACATGGTGAAACCCTGTTTCTACTAAAAATACAAAAATTAGCTGGGCAGGGTGGTGGGCACCTGTAATCCCAGCTACTTGGGAGGCTGAGACAGGTGA	0.11728523434072458	0.49301581515024	0.4305059379108092	0.049027863181565774	0.3753127148231635	0.36458394349260015
0.4712606242588485	15:74223571:T:C:A:wC	0.7360016640161425	31,33	0.8797191991422261	15	FEV1FVC,Glaucoma	403.621383727447	403.621383727447	403.621383727447	UKBB	524.731589722159	577.4026268770909	646.8220905451482	0.363932796676889	0.18208656736995604	0.20380248173265605	AAGGCCTTACCCTCGCACCCCCCGCCTGACTCACCGGCTCTGGCAATCCTGTGAAAGGAACATGGAACAGGCAGCCCTGGGCATCCTCCCAGGGCATCTCGGATGGCTGTGCTAGCCTTGCCTGACGTGTGTCCTCTATCCCTGACTTCACATGGCCAATCAGAGGCCAGGAGAGAACCGCAGCTGCCTCCTCCCTGGTC	0.2967232761707932	0.0079191508770251	0.0017909914064459648	0.14960935843126444	0.0022883265094969353	0.0004073532958369555
0.44805372696765206	15:74223571:T:C:R:wC	0.59599265358596	31,33	0.8618866641729505	15	FEV1FVC,Glaucoma	387.46972840005	387.46972840005	387.46972840005	UKBB	563.779544237325	545.892891776414	763.385953601056	0.2866911848673029	0.162681113743612	0.21443972710899106	AAGGCCTTACCCTCGCACCCCCCGCCTGACTCACCGGCTCTGGCAATCCTGTGAAAGGAACATGGAACAGGCAGCCCTGGGCATCCTCCCAGGGCATCTTGGATGGCTGTGCTAGCCTTGCCTGACGTGTGTCCTCTATCCCTGACTTCACATGGCCAATCAGAGGCCAGGAGAGAACCGCAGCTGCCTCCTCCCTGGTC	0.24197662969451025	0.14654006729354652	0.00113753648406503	0.1068354298049391	0.0711995432302005	0.0002495188625969245
0.597075117335943	14:103232809:C:T:R:wC	0.24612735357980806	33	0.0563262540468038	14	DVT	585.241084918716	585.241084918716	585.241084918716	UKBB	886.16208946069	693.874939054919	608.479798230269	0.136712055782179	0.131146314464188	0.0876188627401217	AAGGCCTTACGGCACCCCCGAGTTTGGAAATTCTACTTGTAATTGGGTTTATTAATTAGAGTTCATGCTTCAGGTGAATAAGACACAAATACAATTGGGCTGCCCCACACATAACCTGGGTAAGAAGAACAAAGTCAGAGTTGGTCATTGAAACAACTCCCAGAGACAAACAGCAGCAGGGGTTGAGAGTGGATTCTTTT	5.49322784852409e-05	0.103283138928361	0.58910706673514	1.2573902637019e-05	0.0605539263306828	0.5203179685950979
0.416489805313202	14:103232809:C:T:A:wC	0.10627238254149303	33	0.0158706449833452	14	DVT	581.958514211301	581.958514211301	581.958514211301	UKBB	779.021265628851	627.291742337293	587.507707497686	0.136532214870015	0.108267057190898	0.100335172438603	AAGGCCTTACGGCACCCCCGAGTTTGGAAATTCTACTTGTAATTGGGTTTATTAATTAGAGTTCATGCTTCAGGTGAATAAGACACAAATACAATTGGGTTGCCCCACACATAACCTGGGTAAGAAGAACAAAGTCAGAGTTGGTCATTGAAACAACTCCCAGAGACAAACAGCAGCAGGGGTTGAGAGTGGATTCTTTT	0.00710958012877348	0.42968450995697	0.900814718370348	0.00228470243340064	0.326308604692984	0.874317889120958
0.754092722921198	7:100512119:C:T:R:wC	-0.0228991218922839	29	-0.0759778531895278	7	eBMD	558.91939323775	558.91939323775	558.91939323775	UKBB	943.718676548199	549.9460118823159	530.3686678466851	0.12745598294025	0.107428038044725	0.222379652886157	AAGGCCTTACTCAGCATGGCACGTAGCCCAGACTTCTCTGATAGCCTTTAATATCCACACCATTCGAACGGTACCCGTTGGAATATGCACAAGGTCTCACGCCTAGGTCAGTGGTATTAGGAACAACAGACCAAAGGTTGCTGGCTAGACTTTAGAAGTAGATCACCACATCCACATGGGCCAAGCTGGTAGCCAGAATA	1.50714016325021e-08	0.8781456762979258	0.8368699849585509	3.2887388367939507e-09	0.8312038996381059	0.732608060623444
0.625067686882313	7:100512119:C:T:A:wC	-0.0321345199028304	29	-0.243155814303258	7	eBMD	585.252596073482	585.252596073482	585.252596073482	UKBB	904.9841768781059	572.238220509645	494.1057185310289	0.14236599094399802	0.115091137875503	0.251739535739458	AAGGCCTTACTCAGCATGGCACGTAGCCCAGACTTCTCTGATAGCCTTTAATATCCACACCATTCGAACGGTACCCGTTGGAATATGCACAAGGTCTCATGCCTAGGTCAGTGGTATTAGGAACAACAGACCAAAGGTTGCTGGCTAGACTTTAGAAGTAGATCACCACATCCACATGGGCCAAGCTGGTAGCCAGAATA	4.18191763973158e-05	0.839445494655018	0.497604108917854	1.13054504082405e-05	0.780084181234158	0.334093036105045
-0.0175230501396474	8:81802855:G:A:A:wC	0.297362074003281	30	0.311486305793599	8	AST	578.606720959119	578.606720959119	578.606720959119	UKBB	572.9487320773201	710.868853240223	717.9204273564418	0.114608242457427	0.117242540004446	0.0828398885653219	AAGGCCTTTCCTCACCACCCTGCTAAAATTGCACTTCAAACCTGATTCTTTTTTTCTTTTGAGCACTTATTACCAGCAGCTCTATGACATTGAGATATTATCTGTCTTGTTCATCCCTCTGTCCCTAAAATAGTGCTTAGCATTTATAGTTGCTTAAACATTTCTTTCCTGAATTTAAAGTAGTACTTGACTATTCCATC	0.911965273355219	0.0243922904643064	0.000360564788692786	0.878480921335986	0.0112031206708106	0.000169845115135894
-0.182153538348409	8:81802855:G:A:R:wC	-0.0672804695624755	30	0.132116113111905	8	AST	763.053502931528	763.053502931528	763.053502931528	UKBB	672.114737168342	728.495503147759	836.1311400458859	0.109436085098444	0.121413362798893	0.0830490714830033	AAGGCCTTTCCTCACCACCCTGCTAAAATTGCACTTCAAACCTGATTCTTTTTTTCTTTTGAGCACTTATTACCAGCAGCTCTATGACATTGAGATATTGTCTGTCTTGTTCATCCCTCTGTCCCTAAAATAGTGCTTAGCATTTATAGTTGCTTAAACATTTCTTTCCTGAATTTAAAGTAGTACTTGACTATTCCATC	0.149783963635285	0.68631339504236	0.150682047014372	0.0960177061214303	0.5794803952226489	0.111650119835579
0.36581943281896	17:47298648:T:C:A:wC:Alt_17-47298644-A	3.35295456290119	28	0.679188848002979	17	Mono	267.393170196953	267.393170196953	267.393170196953	UKBB	344.4074484516221	2722.70760073865	428.355641716909	0.270325213626775	0.0960282496421328	0.4440694553234389	AAGGCCGGGTGTGGTGGCTCACGCCTGTAATCCCAGCACTTTGGGAGGCTGAGGTGGGCGGATCACGAGGTCAGGAGATCGAGACCATCCTGGCTGACACGGTGAAACCCTGTCTCTACTAAAAATACAAAAAAATTAGCCGGGCGTGGTGGCGGGCGCCTGTAGTCCCAGCTACTCGGGAGGCTGAGGCAGGAGAATGG	0.313540946921261	1.4151451835191986e-265	0.333223547481211	0.175973605924442	4.201407938438266e-267	0.126149120889955
0.935356957815277	17:47298648:T:C:R:wC,17:47298648:T:C:R:wC:Alt_17-47298644-R	3.23925417561614	28	1.64298755128416	17	Mono	239.108843659803	239.108843659803	239.108843659803	UKBB	457.051669002099	2252.6348118823607	747.243966907185	0.25622003368358603	0.097985156594504	0.45142815491028	AAGGCCGGGTGTGGTGGCTCACGCCTGTAATCCCAGCACTTTGGGAGGCTGAGGTGGGCGGATCACGAGGTCAGGAGATCGAGACCATCCTGGCTAACATGGTGAAACCCTGTCTCTACTAAAAATACAAAAAAATTAGCCGGGCGTGGTGGCGGGCGCCTGTAGTCCCAGCTACTCGGGAGGCTGAGGCAGGAGAATGG	0.00104052844305225	3.5345173154050064e-238	0.00177295104749322	0.000261628012252679	1.1695657754467787e-239	0.00027313320639702003
0.346792240619355	17:47298648:T:C:A:wC,17:47298648:T:C:A:wC:Alt_17-47298644-R	3.4400614899964905	28	1.1253838944933898	17	Mono	182.583864117553	182.583864117553	182.583864117553	UKBB	231.89040509657696	1989.11694112353	398.74903521120905	0.325107152991696	0.102663713054061	0.513592961367139	AAGGCCGGGTGTGGTGGCTCACGCCTGTAATCCCAGCACTTTGGGAGGCTGAGGTGGGCGGATCACGAGGTCAGGAGATCGAGACCATCCTGGCTAACACGGTGAAACCCTGTCTCTACTAAAAATACAAAAAAATTAGCCGGGCGTGGTGGCGGGCGCCTGTAGTCCCAGCTACTCGGGAGGCTGAGGCAGGAGAATGG	0.4485163003701579	1.1385818108502887e-244	0.108506668380051	0.286106715066761	3.6786440141646763e-246	0.0284374637959689
1.6353247051271105	11:32910016:G:T:R:wC	1.51155016156588	27	1.69202313883475	11	Plt	101.167361815844	101.167361815844	101.167361815844	UKBB	317.348169283985	289.803756174441	328.568875168193	0.147901254162604	0.14079978152889802	0.145662870179544	AAGGCCCGGCAAGAAATCGAGCACAGCAGCTGCTGGCCCAGGTGCTAAGCCCCTCACTGCCCAGGGCTGGCGGGGCTGGCTGGCAGCTCCGAGTGGGGGGCCCGCCGAGCCCACGCCTACCCAGAACAGGCACTGGCCCGCAAGCGCCCCGGACAGTCCCGGTTCCTGCCCCCGCCTCTCCCTCCACACCTCCCCTCAAG	1.51540968784389e-27	4.0535438476696e-26	2.3884125754143693e-30	2.0306402267314e-28	6.93740015186288e-27	3.41677209774066e-31
0.007797058249459291	5:74287863:T:C:R:wC	0.0737045885256424	29	0.0899017245064899	5	SHBG	549.7466804484819	549.7466804484819	549.7466804484819	UKBB	554.107433833585	578.968946131264	585.716127185787	0.15400154303284194	0.130529792920814	0.18139731348661706	AAGGCCCAAGAAGCAAAGTCCAATGTTTTAAATATAGATGGGTCGATGGCAGGCATTCATCTTGGAAAGTATAAAGTTTTCCATTTCACTCATTGGCTATCTTGAGGGTTTAAATATTGATGATCATTTGATTATATTCAAAGCTTACCAGGTTTAAACATTTCTTTGATGCCTTTTTAATTAGATGATAGCTAGTGATG	0.97445013469085	0.664514696286994	0.7569843050374291	0.959620563256506	0.5723069451185681	0.6201719225367529
0.7133442334876421	16:3537143:T:C:A:wC	0.178196728508023	30	0.7329127362414549	16	SBP	305.515975779601	305.515975779601	305.515975779601	UKBB	499.307336804884	345.73601547877195	507.60941184650704	0.13022781783288	0.16719568035586402	0.0954332811771383	AAGGCCCAAGGATGGCTTCCAGATAAAGGGGACAGTGGTTTTGTGTGATTAACCCTGTCAGAGAATGAGGACCTTTGGCCAGGCACGGTGGCTCACGCCCGTAATTCTAGCACTTTGGGAGGCCGAAGTGGGCGGATCACGAGGTCAGATCGAGACCAGCCTGGCCAACATGGTGAAACCTCATCTCTACTAAAATACAA	1.54973681156264e-07	0.40148217179074	7.09692468937157e-14	4.30977431289819e-08	0.286515217314582	1.59282118780876e-14
0.828684070124285	16:3537143:T:C:R:wC	0.263305780609651	30	0.57431332590199	16	SBP	429.851161621947	429.851161621947	429.851161621947	UKBB	763.841163963334	515.565031279198	641.186024906725	0.123017912898621	0.15692135788247302	0.0859331757051257	AAGGCCCAAGGATGGCTTCCAGATAAAGGGGACAGTGGTTTTGTGTGATTAACCCTGTCAGAGAATGAGGACCTTTGGCCAGGCACGGTGGCTCACGCCTGTAATTCTAGCACTTTGGGAGGCCGAAGTGGGCGGATCACGAGGTCAGATCGAGACCAGCCTGGCCAACATGGTGAAACCTCATCTCTACTAAAATACAA	6.96133433905881e-11	0.15938898821605	8.85640022729762e-11	1.62484261016648e-11	0.0933573727807638	2.3369241267959602e-11
0.3900263266501021	5:77935457:TA:T:R:wC	0.505410834206913	33	0.630195227280325	5	CAD	491.594903003651	491.594903003651	491.594903003651	UKBB	643.9454545588401	698.394925066553	760.998180113228	0.182892905562792	0.106429068981718	0.0946034466480602	AAGGCCCACTGTAAGAAGGAGCAAATGAAAGAGTATCTGTTTAGACATACCTCTCTAGAATGTAGAATCATCTTCTAAGAACGGACAGTTGGCCATTTTAAAAAAAAAACAAATGTGATTTTAGATTGTTTTTAAAGTTGTGAGCCATGTTTTTCTTACGTATCTATTTAATATACAAGTGTTAGTCATTTACAAATACA	0.0748838077300606	6.67250415731035e-06	1.07837540498946e-10	0.0329625292820547	2.0462269565069e-06	2.7115664694479895e-11
0.550932652723082	5:77935457:TA:T:A:wC	0.575708516708932	33	0.6854626999322221	5	CAD	332.750666664488	332.750666664488	332.750666664488	UKBB	487.32633516807	494.167737181064	531.504222965336	0.17496066754015402	0.13693718983120698	0.0995414032040057	AAGGCCCACTGTAAGAAGGAGCAAATGAAAGAGTATCTGTTTAGACATACCTCTCTAGAATGTAGAATCATCTTCTAAGAACGGACAGTTGGCCATTTTAAAAAAAAACAAATGTGATTTTAGATTGTTTTTAAAGTTGTGAGCCATGTTTTTCTTACGTATCTATTTAATATACAAGTGTTAGTCATTTACAAATACA	0.00526596647148581	7.77480384247576e-05	2.37022475546963e-11	0.00163889449331027	2.62031016918599e-05	5.72996279579774e-12
-0.557148015940528	2:101570898:G:A:A:wC	0.4952272294459401	32	1.29740935880955	2	Morning_Person	783.861381553729	783.861381553729	783.861381553729	UKBB	532.427689615565	1105.23050445489	1926.42398906802	0.198810187014584	0.147075050932109	0.684197039583693	AAGGCCCCAGATGTCAAAGCATCAAAAACAGAAACCAGAAAATGTGGGCCAGGCACGGTGGCTCACACCTGTAATCTCAGCAATTTGGGAGGCAGAGGCAGGCAGATTGCCTGAGGTCAGGAGTTTGAGACCAGCCTGGCCAACATGGCAAAACTGTGTCTCTACTAATAATACAAAAATTAGCTGGGTGTGTTGGCACA	0.0170549776602173	0.00283023040170499	0.12584252552515	0.00507220820500057	0.000759428644987286	0.0579268548591344
-0.243483347596584	2:101570898:G:A:R:wC	0.84783064868863	32	1.4045396452651	2	Morning_Person	614.989911148385	614.989911148385	614.989911148385	UKBB	518.945847000243	1106.35014222665	1627.9122668081302	0.241479400151396	0.168178548101101	0.6353636802581171	AAGGCCCCAGATGTCAAAGCATCAAAAACAGAAACCAGAAAATGTGGGCCAGGCACGGTGGCTCACACCTGTAATCTCAGCAATTTGGGAGGCAGAGGCGGGCAGATTGCCTGAGGTCAGGAGTTTGAGACCAGCCTGGCCAACATGGCAAAACTGTGTCTCTACTAATAATACAAAAATTAGCTGGGTGTGTTGGCACA	0.505736354426236	2.32713652179357e-06	0.066703383438711	0.313311121994672	4.62492975263838e-07	0.027063036748595
1.10919234617757	11:32910016:G:T:A:wC	1.03818439040754	27	1.2768678011681598	11	Plt	135.479711146527	135.479711146527	135.479711146527	UKBB	293.395684112052	277.613646791158	326.84699592768	0.146054679390596	0.153964891418643	0.140176975846158	AAGGCCCGGCAAGAAATCGAGCACAGCAGCTGCTGGCCCAGGTGCTAAGCCCCTCACTGCCCAGGGCTGGCGGGGCTGGCTGGCAGCTCCGAGTGGGGGTCCCGCCGAGCCCACGCCTACCCAGAACAGGCACTGGCCCGCAAGCGCCCCGGACAGTCCCGGTTCCTGCCCCCGCCTCTCCCTCCACACCTCCCCTCAAG	1.59090411338947e-13	6.39831991781654e-11	4.48586543644205e-19	3.09308675560353e-14	1.5515526252257398e-11	8.31681327029604e-20
-0.26853177337666	19:4744254:A:C:A:wC	0.246319886162907	32	0.7218373608363009	19	LOY	470.491119770561	470.491119770561	470.491119770561	UKBB	389.876800698304	558.058255658927	775.750147795547	0.237163761561024	0.190102503203284	0.5045876633463621	AAGGCCGGGAGTGGTGGCTCATGCCTGTAACCCCAGCACTTTGGGAGGCCGAGGCGGGCACATCATGAGGTCAGGAGATCGAGACTATCCTGGCTAACACGGTGAAACCCCGTCTCTACTAAAAAATACAAAAAATGAGCCGGGCGTGGTGGCGGGCACCTGTAGTCCCAGCTACTCGGGAGGCTGAGGCAGGAGAATGG	0.4417632949156981	0.3480821191849769	0.273336402027897	0.257523843061348	0.195071477571643	0.152559522227111
0.22731694852173295	2:177349213:G:A:A:wC,2:177349213:G:A:A:wC:Alt_2-177349228-R	0.119765474061321	32	0.385425005830256	2	Balding_Type4	540.0686691261969	540.0686691261969	540.0686691261969	UKBB	631.696067688623	586.850203882405	705.111831447957	0.19398247922235	0.174728101814275	0.16911183471843	AAGGCCCTCCTCTGAAGTGAACAAAGCCTCTCCTTCGTAGAGGGTGCCTGCTTTCTCCTGTACCTCCCCAGCAATGATGCATCCCTGTGAAAGCAAATTAAGATGCCTGCTCTCCCTCCCTCCCTCTCCTGAGGCTTATGGTTGCACAGTGGCTGTGGCTGGCTCCACTGTGGAGCTGCTGGGGTCTCTGTAATGTTATT	0.421381903722821	0.66357430738808	0.0573050100009738	0.241260223298598	0.493066873558814	0.0226603401953025
0.30656733182948803	2:177349213:G:A:A:wC:Alt_2-177349228-A	-0.0315422852115416	32	0.49601097494436	2	Balding_Type4	411.419341542274	411.419341542274	411.419341542274	UKBB	509.084010405411	402.762276647931	581.769328275816	0.20539611233817895	0.281143493840169	0.198044728248841	AAGGCCCTCCTCTGAAGTGAACAAAGCCTCTCCTTCGTAGAGGGTGCCTGCTTTCTCCTGTACCTCCCCAGCAATGATGCATCCCTGTGAAAGCAAATTAAGATGCCTGCTCTCTCTCCCTCCCTCTCCTGAGGCTTATGGTTGCACAGTGGCTGTGGCTGGCTCCACTGTGGAGCTGCTGGGGTCTCTGTAATGTTATT	0.274308546343228	0.953217539238652	0.0338750716005284	0.13555072934634	0.91067051128453	0.0122610685632486
0.742038386303913	2:177349213:G:A:R:wC,2:177349213:G:A:R:wC:Alt_2-177349228-R	0.128055494426457	32	0.466762380362977	2	Balding_Type4	450.41316099682297	450.41316099682297	450.41316099682297	UKBB	753.3385963184711	492.23330957038803	623.181159101766	0.193892185298445	0.201725248877985	0.155918800879407	AAGGCCCTCCTCTGAAGTGAACAAAGCCTCTCCTTCGTAGAGGGTGCCTGCTTTCTCCTGTACCTCCCCAGCAATGATGCATCCCTGTGAAAGCAAATTGAGATGCCTGCTCTCCCTCCCTCCCTCTCCTGAGGCTTATGGTTGCACAGTGGCTGTGGCTGGCTCCACTGTGGAGCTGCTGGGGTCTCTGTAATGTTATT	0.000569400340037531	0.6906258228139681	0.00910741847554735	0.00012967921961021999	0.5255578724262	0.00275684785583716
0.922590725110674	2:177349213:G:A:R:wC:Alt_2-177349228-A	0.209238739392024	32	0.8511435895734679	2	Balding_Type4	325.7778344378	325.7778344378	325.7778344378	UKBB	616.578687544138	376.265666559581	587.165079449263	0.205601810916954	0.272531758261521	0.266320787906328	AAGGCCCTCCTCTGAAGTGAACAAAGCCTCTCCTTCGTAGAGGGTGCCTGCTTTCTCCTGTACCTCCCCAGCAATGATGCATCCCTGTGAAAGCAAATTGAGATGCCTGCTCTCTCTCCCTCCCTCTCCTGAGGCTTATGGTTGCACAGTGGCTGTGGCTGGCTCCACTGTGGAGCTGCTGGGGTCTCTGTAATGTTATT	3.61976215085428e-05	0.6186353650447171	0.004933991804587689	7.2141811686808e-06	0.44263031318769	0.00139379119777547
-0.045264213984921	5:115160053:G:A:A:wC	-0.22853202086831895	30	-0.428945814868148	5	ALP	281.962794774445	281.962794774445	281.962794774445	UKBB	272.07870231972197	240.846883590431	209.14330942317002	0.18202232803827495	0.20846009247373495	0.143132772208676	AAGGCCCTTCATGTCCCTTGTAAGGTGTATTCCTAGGTATTTTCTTTTTTTTTTGAGACGGAGTCTCACTCTGTCGCCCAGGCTGGAGTGCAGTGGTACAATCTGAGCTCACACTGCAAGCTCTGCCTCCTGGGTTCACACCATTCTCCTGCCTCAGCCTCCCGAGTAGCTGGGACTACAGGTGCCCACCACCACACCCA	0.854207978420323	0.3861673501774099	0.00492102787015622	0.803612989440427	0.27295334048201103	0.00272795112340874
-0.0881325091514722	5:115160053:G:A:R:wC	-0.24502712793001505	30	-0.5119871577231629	5	ALP	392.042215441277	392.042215441277	392.042215441277	UKBB	367.542749256575	330.837574256964	275.29201343746104	0.131438182861843	0.174121300833867	0.126669508723593	AAGGCCCTTCATGTCCCTTGTAAGGTGTATTCCTAGGTATTTTCTTTTTTTTTTGAGACGGAGTCTCACTCTGTCGCCCAGGCTGGAGTGCAGTGGTACGATCTGAGCTCACACTGCAAGCTCTGCCTCCTGGGTTCACACCATTCTCCTGCCTCAGCCTCCCGAGTAGCTGGGACTACAGGTGCCCACCACCACACCCA	0.596176867271227	0.250413718254944	0.00011988109259640901	0.502523555228244	0.159361905834254	5.30168617253721e-05
-0.212234828736947	19:4744254:A:C:R:wC	0.324555370228528	32	0.912830478719963	19	LOY	375.197852547185	375.197852547185	375.197852547185	UKBB	323.414342339422	469.76852494812994	705.5254400132629	0.224843505066967	0.20835895526726894	0.279847664107032	AAGGCCGGGAGTGGTGGCTCATGCCTGTAACCCCAGCACTTTGGGAGGCCGAGGCGGGCACATCATGAGGTCAGGAGATCGAGACTATCCTGGCTAACAAGGTGAAACCCCGTCTCTACTAAAAAATACAAAAAATGAGCCGGGCGTGGTGGCGGGCACCTGTAGTCCCAGCTACTCGGGAGGCTGAGGCAGGAGAATGG	0.540150769322416	0.24069887777311605	0.0040084858605200285	0.345209286622011	0.119310498007749	0.00110674616531113
0.7563872875334949	8:106518153:A:G:R:wC	0.610395539254436	27	1.20106736310462	8	Baso	178.257481592719	178.257481592719	178.257481592719	UKBB	300.138812797298	272.093026729553	408.31873787037	0.157095834645259	0.140070455589548	0.126659415980167	AAGAAATTTCAGTTTCAAATTCCAATAATGGTAAAATATGACATAAAATGTATGAAGAATATTTTAGCCTGTGTTTGATGGAAATATTTTATGGAGGAAAAATATATTGTAACTCTTTTTTTAACAATGATATTTTTAAAGCAGGAATAAATCTGTTTCCAAATCATACACAATGAAGAAGCAAAAACAGTGCCTTCCCC	4.99189160961192e-06	3.90747899315106e-05	1.39301129853486e-20	1.4733676107280898e-06	1.31391313308977e-05	2.4789735653694198e-21
0.5497838521652341	6:154272906:C:T:A:wC	0.469261703989596	29	0.894478617737495	6	BFP	279.473550008891	279.473550008891	279.473550008891	UKBB	407.706135146532	387.22017192444605	519.320312309354	0.195390958038988	0.124288289005818	0.26480638419047103	AAGAAATTGTATGAATTTTTTTAATTCTTAAAAATTCTTAATAAAATCTAAGAAAATGAAACACATAAACCTAACTATGTATGTTGATGATGATATATATGCACAGAGAAGACCAGTACTAGTACTAAGCAACTTTAAAACAAATTGGGTATTTATAATCACTAACAGGATACACCCTAAGGACAAAAAGGCAAAAGACT	0.0127366250889826	0.00042260292936421	0.0025978737130409398	0.00489653107648034	0.00015962894654054498	0.0007305253836418982
0.149428677805697	6:154272906:C:T:R:wC	0.606871254673217	29	0.33536133419930203	6	BFP	243.626550376903	243.626550376903	243.626550376903	UKBB	270.695183953937	371.713943232267	307.446571471131	0.23118248079683695	0.133113633337062	0.32535288779132804	AAGAAATTGTATGAATTTTTTTAATTCTTAAAAATTCTTAATAAAATCTAAGAAAATGAAACACATAAACCTAACTATGTATGTTGATGATGATATATACGCACAGAGAAGACCAGTACTAGTACTAAGCAACTTTAAAACAAATTGGGTATTTATAATCACTAACAGGATACACCCTAAGGACAAAAAGGCAAAAGACT	0.6421640775843029	1.56941482631172e-05	0.463745924077684	0.5180418431753271	5.13863743244921e-06	0.302652527414029
0.3664963363820151	19:18229208:G:T:A:wC	0.654138870474494	29	-0.597884277277254	19	SHBG	2035.8366079792002	2035.8366079792002	2035.8366079792002	UKBB	2624.36248989401	3203.0092642390196	1344.1686828253	0.0780350533164986	0.0740840364206324	0.142811331033569	AACAGGAGTTGCCAGAAGTGTGTCCTGGCCGCGTGGCGCGGACCACGGCGAGCGTCTGTCTGTGGCAGCAGTGGGAAGGGGGGAGGACGCCTGTGGATCTAGGTGTCCCCTGGGGTCCCTGGCACCCTCCTTTCGCCCCTCGTTCCCTGGACTGGGGTGTCTGTCCGCCAGCGTCGCAGCTGGGGTGGTGACAGACAGGA	1.02792998492739e-05	5.21670488824922e-18	0.000122024729729628	2.6457910345655e-06	1.0496883392995398e-18	2.832484045797689e-05
0.513243398064993	2:32626007:A:G:A:wC	0.3542245767625189	30	1.29051075859007	2	ALP	383.565310551878	383.565310551878	383.565310551878	UKBB	546.200485166861	490.753983460746	937.031878517495	0.124419405257495	0.16311141883347902	0.0873585246614244	AACAGGAGTTTAAACAATTTTGTAGTATGTAATATAGCATTGTATTGGTTTTTCAGTTTTTTCTGAGATTGACTTTATAATCAGTTAAAGTGAGTAACAGCTGCTATTGTTGAATGTTTGGAATATTGAATGTGTGAATTTGTAAACGGTTGAACATGTTAGAGTGATCTTCATAAAACTGAATGATTTGGTTATATTAA	0.000104968220604871	0.0589578512846492	2.24018092589171e-48	3.7056194015280105e-05	0.0298803769658349	2.20123942756153e-49
-0.35703524919177704	10:27392522:T:C:A:wC	-0.0838997946881687	27	-0.0658756499407061	10	Plt	434.72283530185797	434.72283530185797	434.72283530185797	UKBB	338.22004607582403	409.528446065869	415.352971083843	0.138364099533042	0.115262855743448	0.111235224030798	AACAGGAGTTTGTGAGAGGGGAGAAGATGGAAAGAAAAAAAAAGTACATCCTAGAAAGAGATAATGTGTCTGCCAGGTTTCAATCAGGAGAGAAACCACCTAGTAACCTGAACAAGAACAATTTAATACAAATAATTATTTGCTATAGAAGTTTGGCATGGTAGCTTGTGCCTGTAATCCCAATTACTTGGGAGGCTGAG	0.02028242936725	0.5743264475653399	0.629547690452574	0.00986848452461101	0.466675005056406	0.553703726453513
-0.443363260741651	10:27392522:T:C:R:wC	-0.14334608418099698	27	-0.0469476086853285	10	Plt	583.791507934301	583.791507934301	583.791507934301	UKBB	428.121203136554	528.810158144645	566.1617315761948	0.118225205618557	0.101435239516161	0.114764546212742	AACAGGAGTTTGTGAGAGGGGAGAAGATGGAAAGAAAAAAAAAGTACATCCTAGAAAGAGATAATGTGTCTGCCAGGTTTCAATCAGGAGAGAAACCACTTAGTAACCTGAACAAGAACAATTTAATACAAATAATTATTTGCTATAGAAGTTTGGCATGGTAGCTTGTGCCTGTAATCCCAATTACTTGGGAGGCTGAG	0.00048245650932805497	0.23796370406475	0.7452802547965629	0.000176722824957688	0.157603291249626	0.6824826914874689
0.2853847239754569	3:85112790:C:G:R:wC	0.270026956655225	33	0.825657972711123	3	Glaucoma	615.891068973236	615.891068973236	615.891068973236	UKBB	751.622088056075	742.3957767912808	1091.77741733406	0.159862842234181	0.113456384308405	0.0897236207812706	AACAGGATAAACTTATAAAATTTGAATTGTGAGTGAGAATGAAAGAAAAGACAACTAATAGAAGGTACAAAATTTCAGTGGGCTCTCTTATTTTAGTTTCCTTAAAAAAGAAATTAATGAGCTGCCCTCCAGATAATGGGAATTGTGCTTGAAGTGGACTGTTTTATTAATATTTTGAAATGGAGTAAAAATTTTTTGAA	0.14763732016075198	0.0339627410803843	2.0691097080447999e-19	0.074231338579148	0.0173123225109849	3.5057591165805896e-20
0.386631829436975	3:85112790:C:G:A:wC	0.368514494113212	33	0.951389141738762	3	Glaucoma	883.895514162571	883.895514162571	883.895514162571	UKBB	1155.32080536562	1140.4870252839098	1708.7186770675796	0.111622357488726	0.0882340596282287	0.07006971603270401	AACAGGATAAACTTATAAAATTTGAATTGTGAGTGAGAATGAAAGAAAAGACAACTAATAGAAGGTACAAAATTTCAGTGGGCTCTCTTATTTTAGTTTGCTTAAAAAAGAAATTAATGAGCTGCCCTCCAGATAATGGGAATTGTGCTTGAAGTGGACTGTTTTATTAATATTTTGAAATGGAGTAAAAATTTTTTGAA	0.0018779156578350605	8.73503279737178e-05	5.20600236253686e-41	0.000532703313208187	2.95955863094232e-05	5.42674366852556e-42
-0.235633701953924	19:12999458:C:T:R:wC	-0.0799759388504089	31	-0.542913116077005	19	HbA1c	681.025779173318	681.025779173318	681.025779173318	UKBB	578.771454013748	644.063314264247	466.565131834397	0.378804790570876	0.158703201984418	0.23318678730020706	AACAGGATGAAGCCCTCTCTCTGCTAAAAATACAAAAATTAGCTGGGCATTGTGGCACATGCTTGTAATCCCAGCTATTTGGGAGGCTGAGCTGGAGAACTGGTTGAAACTTGGAGGCATGGGGCCAGGCGCAGTAGCTCACGCTAGTAATCCCAGCACTTTGGGAGGCCGAGGCAGGCAGATCACCTGAGGCCAGGAGT	0.79774441569888	0.7773600301627069	0.0626017816411406	0.5339121467147171	0.614307759538351	0.0198997478205521
0.104602735473424	19:12999458:C:T:A:wC	-0.370305942208829	31	-0.16518780951311	19	HbA1c	796.197242497529	796.197242497529	796.197242497529	UKBB	856.3537032444341	615.848295139416	711.3254100723599	0.22688729456926	0.17764049209891505	0.231236536422032	AACAGGATGAAGCCCTCTCTCTGCTAAAAATACAAAAATTAGCTGGGCATTGTGGCACATGCTTGTAATCCCAGCTATTTGGGAGGCTGAGCTGGAGAATTGGTTGAAACTTGGAGGCATGGGGCCAGGCGCAGTAGCTCACGCTAGTAATCCCAGCACTTTGGGAGGCCGAGGCAGGCAGATCACCTGAGGCCAGGAGT	0.860491598643806	0.100065051861835	0.679564879832014	0.644774279946146	0.0371073774650017	0.475000115251456
-0.109747867775647	2:125029147:C:T:R:wC	0.23235785094882605	33	0.3867995110745829	2	Depression_GP	1040.12568758957	1040.12568758957	1040.12568758957	UKBB	965.6270692917668	1221.66047092284	1359.60224324016	0.11886232664877497	0.0978143332085229	0.071961219772316	AACAGGATGAATGTGTGGTTTGGGAAAATGCACTATTAACTGCATGCAGGACTGATGGAAGGAAAAGGTAATGGAGTCAACAAAATCTGATCAGGGTCTCTCTGAAGTTATACTTCTTAGGTTTTCATCAGAAAAACTTTGGCTTGGAAAAGATACAGCTTTAATTTCCTTCATTTAGTTTTTTTTTAATCTATCTATCT	0.500152559160563	0.0343352480202225	2.39485635068914e-07	0.3558408875796	0.0175252397781726	7.653571194539192e-08
-0.139546901028586	2:125029147:C:T:A:wC	0.266702552275589	33	0.395889753944606	2	Depression_GP	1200.36729805548	1200.36729805548	1200.36729805548	UKBB	1089.24674636289	1443.97715042475	1578.9987937924302	0.134079083181292	0.0937052693743957	0.0693843552565146	AACAGGATGAATGTGTGGTTTGGGAAAATGCACTATTAACTGCATGCAGGACTGATGGAAGGAAAAGGTAATGGAGTCAACAAAATCTGATCAGGGTCTTTCTGAAGTTATACTTCTTAGGTTTTCATCAGAAAAACTTTGGCTTGGAAAAGATACAGCTTTAATTTCCTTCATTTAGTTTTTTTTTAATCTATCTATCT	0.438794627107539	0.00979314489727898	3.862070189683391e-08	0.297977412139766	0.004424645116916311	1.15832210935443e-08
2.88488683249936	3:188400858:T:A:A:wC	1.22273168333444	33	-0.0674031781327284	3	DVT	35.31296479686421	35.31296479686421	35.31296479686421	UKBB	257.595050965964	81.5357041165273	33.6113572438394	0.256333214708422	0.32864251924562105	0.35147740547160605	AACAGGATGACCACAAAGAAGAATAAGGTATACAGTAGCATAGGATCCTAAATTAAAGCATGAGGGAAAGCTAGCATTAGTTTTTCATCTAAAGTCCATATGGGTAGGAATGAGTCAGTGCAAAACTGTACAAAGGTGATCTTAAGTCACATGTTATGTTACCGACTCTGTGGCAATGGCTGTGAGTAGTCCAGGAACTC	2.3690762740334e-28	0.000534010208915542	0.87941628314912	2.2021997393784294e-29	0.000198787562245485	0.8479215776960121
2.51971396990544	3:188400858:T:A:R:wC	-0.122922577590858	33	0.00202486403701151	3	DVT	19.175546100572397	19.175546100572397	19.175546100572397	UKBB	110.625655437621	17.635809765785698	19.4084054840082	0.324744724795195	0.5923302123231869	0.413807479754641	AACAGGATGACCACAAAGAAGAATAAGGTATACAGTAGCATAGGATCCTAAATTAAAGCATGAGGGAAAGCTAGCATTAGTTTTTCATCTAAAGTCCATTTGGGTAGGAATGAGTCAGTGCAAAACTGTACAAAGGTGATCTTAAGTCACATGTTATGTTACCGACTCTGTGGCAATGGCTGTGAGTAGTCCAGGAACTC	6.34772647981683e-14	0.8830374450617221	0.99705620527324	8.556082342107971e-15	0.8356008588240379	0.996095765822044
-0.55784755123142	18:57342400:T:C:A:wC	-0.567762714552276	31	-0.520982774209713	18	LDLC	857.437587236073	857.437587236073	857.437587236073	UKBB	582.225473299935	578.444550439455	597.759652817456	0.288222130365544	0.15734826408827698	0.250345081567555	AACAGGATGGATAATACAACACCCAAAGTTAAGATAAGTTGTAGCTTGGATAACAGTATTGAAGAAAGTAACCTAGTCAGCTGCCCAAAGTGTCACTAGCAGCTTTTGTTCCTATGAGCAGTTCTAGTGCCCAATGACAGAAGCCTCACTGCCAATGGTGTTCTCTAGTAATGTGCATTATGCCCAGTTTGTAGCACAAA	0.173604555257962	0.00129016876526223	0.106162839435224	0.0529316833328452	0.000308187533567626	0.0374285465687889
-0.599815285775714	18:57342400:T:C:R:wC	-0.453809342143048	31	-0.419041611337061	18	LDLC	735.518212833497	735.518212833497	735.518212833497	UKBB	485.6975968839991	536.845076709853	550.051852083395	0.330710710023134	0.172977457389618	0.263937699286815	AACAGGATGGATAATACAACACCCAAAGTTAAGATAAGTTGTAGCTTGGATAACAGTATTGAAGAAAGTAACCTAGTCAGCTGCCCAAAGTGTCACTAGTAGCTTTTGTTCCTATGAGCAGTTCTAGTGCCCAATGACAGAAGCCTCACTGCCAATGGTGTTCTCTAGTAATGTGCATTATGCCCAGTTTGTAGCACAAA	0.215533416904068	0.0282564393570802	0.254962455709349	0.0697214699782954	0.00870270397592716	0.112364713921665
2.2618070778637596	17:68626185:CATAT:C:A:wC	2.7207256275167047	32,33	1.363232558292065	17	AFib,Asthma,LOY	428.3041774684861	428.3041774684861	428.3041774684861	UKBB	2157.7794934391	2840.1842663678303	951.997183883426	0.131306233528425	0.107574297311468	0.16506181391584102	AACAGGATTCATGTGTTAGTAATTTATTCTACACTAATAGGTACTGATTATTCAGGGAAAAAAACATGAAATATAATACATATGTGTGTATATACTGCATATATATATATAAAAAATACTTATTATGTAATATGCGTGCACATGGCGAGCACGATACTCCCCTGCCATCTTGTGGTAGCACAGCTATATTATATTT	1.7372484610188342e-61	2.6094881940029683e-139	8.021138812135898e-21	8.549555693013196e-63	9.294577804150194e-141	6.2043875227491e-22
2.1739522694750555	17:68626185:CATAT:C:R:wC	2.60106662689338	32,33	1.2010018218183536	17	Asthma,AFib,LOY	537.016245291534	537.016245291534	537.016245291534	UKBB	2467.24821957361	3482.9841377776597	1057.19659245556	0.14775825101510198	0.129156033736709	0.138826432564879	AACAGGATTCATGTGTTAGTAATTTATTCTACACTAATAGGTACTGATTATTCAGGGAAAAAAACATGAAATATAATACATATGTGTGTATATACTGCATATATATATATATATAAAAAATACTTATTATGTAATATGCGTGCACATGGCGAGCACGATACTCCCCTGCCATCTTGTGGTAGCACAGCTATATTATATTT	5.98142032153875e-47	7.23179123588875e-83	6.570867466297805e-24	3.67752756743487e-48	3.925218571768469e-84	4.6049297935861905e-25
-0.288917278651451	1:236107522:G:A:A:wC	-0.440866516520927	28	0.307301398624036	1	Mono	974.017295817226	974.017295817226	974.017295817226	UKBB	797.916745988419	717.708429805733	1205.24901530139	0.186221027018268	0.115441928917685	0.234527390371993	AACAGGATTGAACCTCAGGACCGTCCTCTGCAAAATGAGGAATTTAGGCTAGCACAGTGGTTCTCAAAGTGTGGTCCCCAGACCAGCGACCTCAGCATCACCCTGGAACTAGTTAGAAATGCACATTCTCTGGTCCCAACCCAGACCTACTGAACCAGTGCCTCTGGGAGTGGATCCCAGAAATCTGTGTTTTAACACAC	0.234972158601334	0.00036135104057669103	0.439755786082729	0.120787880134041	0.00013402298228951	0.190094138187995
0.18114985851844892	1:236107522:G:A:R:wC	-0.28144767717706703	28	0.59681998913552	1	Mono	739.441375540086	739.441375540086	739.441375540086	UKBB	838.088916876063	608.799052697565	1117.31932837903	0.17828694760575	0.127909079721769	0.267390047007931	AACAGGATTGAACCTCAGGACCGTCCTCTGCAAAATGAGGAATTTAGGCTAGCACAGTGGTTCTCAAAGTGTGGTCCCCAGACCAGCGACCTCAGCATCGCCCTGGAACTAGTTAGAAATGCACATTCTCTGGTCCCAACCCAGACCTACTGAACCAGTGCCTCTGGGAGTGGATCCCAGAAATCTGTGTTTTAACACAC	0.474316936714885	0.0505944625696153	0.0998742576383342	0.309601823617062	0.0277804464353292	0.0256136271736309
0.7076502059174331	2:32626007:A:G:R:wC	0.773775592604868	30	1.3541500721193	2	ALP	372.46178449852005	372.46178449852005	372.46178449852005	UKBB	606.923851384458	637.35118724393	950.51389821459	0.126408921017049	0.152829871900981	0.0828439673262309	AACAGGAGTTTAAACAATTTTGTAGTATGTAATATAGCATTGTATTGGTTTTTCAGTTTTTTCTGAGATTGACTTTATAATCAGTTAAAGTGAGTAACAACTGCTATTGTTGAATGTTTGGAATATTGAATGTGTGAATTTGTAAACGGTTGAACATGTTAGAGTGATCTTCATAAAACTGAATGATTTGGTTATATTAA	7.93386190607412e-08	1.46098862363917e-06	5.4595058722599985e-59	2.16709539318629e-08	4.127388873498071e-07	4.6609264073529795e-60
0.275717748894467	19:18229208:G:T:R:wC	0.839327422669971	29	-0.289895004055517	19	SHBG	1335.18191082831	1335.18191082831	1335.18191082831	UKBB	1614.2606472790198	2389.7167121536104	1092.706295716	0.127928006929156	0.0818971051133009	0.17552387369668498	AACAGGAGTTGCCAGAAGTGTGTCCTGGCCGCGTGGCGCGGACCACGGCGAGCGTCTGTCTGTGGCAGCAGTGGGAAGGGGGGAGGACGCCTGTGGATCGAGGTGTCCCCTGGGGTCCCTGGCACCCTCCTTTCGCCCCTCGTTCCCTGGACTGGGGTGTCTGTCCGCCAGCGTCGCAGCTGGGGTGGTGACAGACAGGA	0.06651404050283599	6.692730268743429e-24	0.196519999722211	0.0311417186146499	1.20119276297406e-24	0.0986163823882418
0.512360241980163	4:28805889:A:G:R:wC	-0.260096127491918	32	-0.286065363344333	4	Age_at_Menarche	149.778788543559	149.778788543559	149.778788543559	UKBB	213.68150215139198	125.046290817957	122.764197035259	0.332415434412472	0.3901422370253401	0.388695084180429	AACAGGAAAAAAGTGTAACATAATATTTCAAAATAATTAAAAGATATTGAAAATGTCATATAAGACATAAACAAGGGCTGGGTGTGGTGGCTTATGCCTATAATCCTTTGGGAGGCTGGGGTAGGTGATCACCTGAGGTCAGGAGTTGGAGATCGGCCTGGCCAACATGGTGAAACCTTGTCTCTACTGAAAATACAAAA	0.25486909241349	0.673860169955088	0.6148051301132621	0.123237690846165	0.504982941620314	0.461752959896925
2.46826409920114	13:42956242:T:C:R:wC	3.11577328999476	28	1.6073400066646	13	Eosino	2438.96054272513	2438.96054272513	2438.96054272513	UKBB	13496.394290433798	21139.6933824244	7430.89857901251	0.0918995188208112	0.0847962142448418	0.142745840983679	AACAGGAGTGTGGGGTGCTGGGAGTTGGGTAGGGTGATGAGTTCATGTTGAGAAGTGGCGAAAGTAGGAAAGGAGTGACAGGCCAGACGTTGAAGGTCTTGAATATTGGGAAACAGATTTTAACTGTGTTGTATCTTGTAGGTTACTGGGAAACGGTTGTTGGATCTTGAGCAGAACAGTGACAAGGTTGTATTTCACGA	3.3910769313058474e-157	5.4640942548972534e-294	4.79478843760057e-28	6.748776760156565e-159	1.4363975631464585e-295	2.0640010607594394e-29
1.79010687018946	1:165064608:T:C:A:wC	0.7375047720789671	33	1.71935687481777	1	Depression_GP,AFib	229.895935552232	229.895935552232	229.895935552232	UKBB	794.484617700904	382.588399058542	755.553814670844	0.14901792848611806	0.14976822745875198	0.0944267080038018	AACAGGAAACAGGAAATCATGACCTTCCCAAATGAACAAAGCAAGGAATCAGTGTCTGACTTGTAGCAATATGTGAGCTCTCTGACCAAGAATTCAAAACAGCAGTTTTAAGGAAACTCAGTGATCTCCAAGAAAACAAAAAAAATCAATTCAGAAATTTATCAGAGAAATTTACCAAAAAGATTGAAATAATTCAAAAA	3.5447508095637597e-32	2.8424445427010202e-06	6.520148361323679e-73	3.047504007258909e-33	8.46597183398438e-07	4.429012794163098e-74
1.6070162098956695	1:165064608:T:C:R:wC	0.482474115731599	33	1.63812880257323	1	Depression_GP,AFib	176.034136494686	176.034136494686	176.034136494686	UKBB	534.008012689751	245.611807779299	546.3309985732	0.249324175278035	0.157311180763169	0.112592234420372	AACAGGAAACAGGAAATCATGACCTTCCCAAATGAACAAAGCAAGGAATCAGTGTCTGACTTGTAGCAATATGTGAGCTCTCTGACCAAGAATTCAAAATAGCAGTTTTAAGGAAACTCAGTGATCTCCAAGAAAACAAAAAAAATCAATTCAGAAATTTATCAGAGAAATTTACCAAAAAGATTGAAATAATTCAAAAA	7.17523536378267e-10	0.00505395425948364	6.23297139907421e-47	1.15228343263568e-10	0.00216215526597777	5.907572444981319e-48
2.07711594472088	1:3109436:CT:C:A:wC	1.89688896779439	27	0.74377851772535	1	RBC	347.119169133802	347.119169133802	347.119169133802	UKBB	1463.86861529665	1291.21660450498	580.632763752837	0.11963105353566	0.101224341611943	0.104818931407987	AACAGGAAACCAAGATCAACCCAGAGACAGACACACCCGGCTGCCTTGTTGCCATAAAGACCCTCGGTGCTCAAAGTGTGGTCCCTGAGCCAGCAGTGCGGCCTCCCTGCAGGTTTGTTGGAAATGAAGAACCTTGGCCCCTCTCTGGGACTCACTGAGTCACCACCTGCAATTGAGCGAGATCCCTGGTGATTCATGT	2.2685437203151894e-66	2.388792761959689e-77	5.36615984219439e-12	1.5815933262736793e-67	2.360338806612559e-78	1.28566810716795e-12
2.06370772026294	1:3109436:CT:C:R:wC	1.77466860851264	27	0.57962433110748	1	RBC	529.152711110983	529.152711110983	529.152711110983	UKBB	2211.75159088549	1810.1747037911896	788.856713592919	0.105834649261663	0.0894940552346907	0.102771986497206	AACAGGAAACCAAGATCAACCCAGAGACAGACACACCCGGCTGCCTTGTTGCCATAAAGACCCTCGGTGCTCAAAGTGTGGTCCCTGAGCCAGCAGTGCTGGCCTCCCTGCAGGTTTGTTGGAAATGAAGAACCTTGGCCCCTCTCTGGGACTCACTGAGTCACCACCTGCAATTGAGCGAGATCCCTGGTGATTCATGT	2.0074857676963685e-83	1.7694724711568288e-86	5.6654372820552505e-08	1.11168818149606e-84	1.639853674141359e-87	1.7014313864342903e-08
-0.13432085066341498	8:126387535:C:T:R:wC	1.01151336609305	28	0.0387678883877794	8	Mono	607.467586621742	607.467586621742	607.467586621742	UKBB	553.2147478196521	1225.08938195683	623.8362534516191	0.545722924523593	0.100712953327702	0.355317449835385	AACAGGAACGCTTTTACATTGCTGGTGGAAATGCAAGTTGATGCAGCCACTTTGAAAAAACTGTTTGGCTTTTTAAAAAAATGTTAACGCACTGCCGGGCGCAGTGGCTCACACCTGTAATCCCAGCACTTTGGGAGGCCAAGGACGGCAGATCACAAGTTCAGGAGATCGAGACCATCCTGGCTAACATGGTGAAACCC	0.8866288137121591	5.73744599144475e-23	0.972116781784151	0.805578668338114	9.810135656104633e-24	0.913117025969377
0.01748137376635	8:126387535:C:T:A:wC	0.7469295362147841	28	0.303947661221722	8	Mono	707.658080384989	707.658080384989	707.658080384989	UKBB	717.146390354651	1187.5195239090401	874.6678991208839	0.17684724321223005	0.0963466270134717	0.323860170328857	AACAGGAACGCTTTTACATTGCTGGTGGAAATGCAAGTTGATGCAGCCACTTTGAAAAAACTGTTTGGCTTTTTAAAAAAATGTTAACGCACTGCCGGGTGCAGTGGCTCACACCTGTAATCCCAGCACTTTGGGAGGCCAAGGACGGCAGATCACAAGTTCAGGAGATCGAGACCATCCTGGCTAACATGGTGAAACCC	0.9566477335652142	4.29520924157921e-14	0.637476370072615	0.9212572618604108	9.00837988286997e-15	0.347979758953173
0.422168374620966	4:9819977:A:G:R:wC	1.5485947019730202	32	0.4439554147233351	4	UA	607.83092546045	607.83092546045	607.83092546045	UKBB	814.809656841023	1777.72782536447	825.533254164971	0.214001512259344	0.154712880177128	0.275693694115043	AACAGGAACTTCTGCCCTTTTTACTCACTCCTCCCCCAAGCAAGGAGGACTAATCTTCTGGCTCAAGTTTTTGTTTGGATAAAGTATAGAGCTGTGAGTATTGTCGAAGAAAAATTTCACTGGACAGACTGAAACAGGTAAGGGGAACTTTATTCAAAACTATTGCAGTAGCTGTCAAGACTATTGCAATAGCGGAGACA	0.120879813004254	1.20838058430272e-22	0.20735554666230704	0.048525708163672986	1.3848551576211696e-23	0.107327742019806
0.00835288516163168	4:9819977:A:G:A:wC	1.44184849278982	32	0.451848865755736	4	UA	753.7092534266832	753.7092534266832	753.7092534266832	UKBB	758.099626098583	2048.12698037156	1031.3012682926199	0.154114738696254	0.11963967519498503	0.148837132183796	AACAGGAACTTCTGCCCTTTTTACTCACTCCTCCCCCAAGCAAGGAGGACTAATCTTCTGGCTCAAGTTTTTGTTTGGATAAAGTATAGAGCTGTGAGTGTTGTCGAAGAAAAATTTCACTGGACAGACTGAAACAGGTAAGGGGAACTTTATTCAAAACTATTGCAGTAGCTGTCAAGACTATTGCAATAGCGGAGACA	0.980665990016675	1.9754566442511895e-32	0.00803896153508918	0.956776511737795	1.90240845647478e-33	0.00239849797393152
-0.488202687747029	14:105269404:G:A:A:wC	-0.574921151181758	31	0.0124911641286441	14	ApoA	250.482788480953	250.482788480953	250.482788480953	UKBB	178.443932401251	168.135026431462	252.127066664478	0.583991694449697	0.297795930512116	0.4355796423050121	AACAGGACACTCCTGGGGAGCGGCAGCAGGAACCCCTGCCAGGAAGGCCTGGGGCACAGTGAGTGCCAGCAGGGGCCATCTGGGCACAGCTGGTGTCTCAGGGTGGGGGGGGGGGTGCAGCCCCAGCAGGGATCCTAAGGCAGCAGGAGTAGAGCCAGCTAGAAGCTGAGTGGCTGTGGCATCATTGTCACTCGGGTGGG	0.696302164780899	0.135620097739175	0.9903111670733192	0.403168744946704	0.0535340640568455	0.97712211460657
0.29594333095487	14:105269404:G:A:R:wC	0.277265607042851	31	0.172179862563298	14	ApoA	84.2290974721161	84.2290974721161	84.2290974721161	UKBB	103.433523161377	101.98405424383301	94.81268612963899	0.7320201409748509	0.380551331282	0.8535750012495941	AACAGGACACTCCTGGGGAGCGGCAGCAGGAACCCCTGCCAGGAAGGCCTGGGGCACAGTGAGTGCCAGCAGGGGCCATCTGGGCACAGCTGGTGTCTCGGGGTGGGGGGGGGGGTGCAGCCCCAGCAGGGATCCTAAGGCAGCAGGAGTAGAGCCAGCTAGAAGCTGAGTGGCTGTGGCATCATTGTCACTCGGGTGGG	0.881637939628471	0.660228340217449	0.922858230120636	0.6860045926347579	0.466252959458079	0.8401386366423559
0.288337278755361	16:30770950:T:C:A:wC	0.251940686875816	30	-0.0149147824152838	16	SBP	1412.48849851931	1412.48849851931	1412.48849851931	UKBB	1724.96837239542	1681.78027467905	1398.27939948725	0.0907360243583616	0.0927873097475483	0.0682555835126176	AACAGGAGCAAGGAGAGCCCACTGGGGTCTTCACAAGAAGATAAGGGTGATGAATGTGAGAGAGACTGGGTGAGACCTTGTCTGGGGATGGGTAAAGTTCCCAGAATGTTCCAGGGGAACTGACCCTGACTCCATGGCAAAAAAGGACACTGGTGAAGTAGCGGTAGCACTCCTCCACGTTGCCCAAGGGGGTTGCTGGT	0.0034249572905560893	0.0151233834342089	0.860460822504787	0.00148417720153123	0.00662258769871464	0.8270288587235871
-0.171007071170717	16:30770950:T:C:R:wC	-0.000229124056649753	30	-0.0634100579745419	16	SBP	1223.6024382625098	1223.6024382625098	1223.6024382625098	UKBB	1086.3195684358802	1223.17783737366	1171.43562502137	0.0950484380476021	0.103051693310678	0.0767913390115447	AACAGGAGCAAGGAGAGCCCACTGGGGTCTTCACAAGAAGATAAGGGTGATGAATGTGAGAGAGACTGGGTGAGACCTTGTCTGGGGATGGGTAAAGTTTCCAGAATGTTCCAGGGGAACTGACCCTGACTCCATGGCAAAAAAGGACACTGGTGAAGTAGCGGTAGCACTCCTCCACGTTGCCCAAGGGGGTTGCTGGT	0.11642577158373	0.999288958194609	0.475699164181759	0.07199383504597599	0.998225993277611	0.408948805758289
0.110580506916495	6:119707855:G:C:A:wC	0.3071229127521656	27,28,32	0.4773268234844896	6	CRP,RBC,Baso,eGFR	84.9062816105377	84.9062816105377	84.9062816105377	UKBB	91.1497592372601	109.45618811230699	122.912135517611	0.782676009576021	0.39684520934466	0.6155159624988891	AACAGGAGGATAGCTAAGAAATCTCTAAATATTTGTAAACTAAATAACACTTTTCTAAAGAATCTGTGAATTAAATAATAAATTTTTAAAAAGTCAATGCAATACAAATAAAATGTGAAACAAATTATTTGATACAGTTAATATAGCAATTACAGAAACATTTCTAGCACGAAACATTTATATTCATTTGACAAGAAAAA	0.6657900332235743	0.4072051728322834	0.3698357727798136	0.5626920124898964	0.2987295265567336	0.2340634416492278
0.03676580492508733	6:119707855:G:C:R:wC	0.20552321213130575	27,28,32	0.1970609053605077	6	CRP,RBC,Baso,eGFR	88.3784463107559	88.3784463107559	88.3784463107559	UKBB	77.640399778175	113.11933762297501	135.24851567290898	0.6195429670620601	0.40013289931396	1.3297898018435	AACAGGAGGATAGCTAAGAAATCTCTAAATATTTGTAAACTAAATAACACTTTTCTAAAGAATCTGTGAATTAAATAATAAATTTTTAAAAAGTCAATGGAATACAAATAAAATGTGAAACAAATTATTTGATACAGTTAATATAGCAATTACAGAAACATTTCTAGCACGAAACATTTATATTCATTTGACAAGAAAAA	0.7602293262939913	0.4867691114060424	0.6774063168025743	0.6467949044357263	0.4304351398963133	0.5449418909436853
-0.396218377488238	18:45570094:C:T:R:wC	0.492891207689368	28	-0.410027550656885	18	Mono	463.91408891307	463.91408891307	463.91408891307	UKBB	352.895174427041	652.9436082743521	349.06064713002297	0.3128297250170789	0.126536548880395	1.57737874249833	AACAGGAGGGATACTTGTGATGGAAATGTTCTGCATATTGATTATACCAGTGTTCATATCCTGGTTGATATTGTACTATGGTTTTGCAAGATGTTACCACTGGAGAAAATGCGTAAAGGGTACATGAGATGTCTCTGTATCATCTCTTACAACTGTAGCTGAAACGATAAGTATCTCAAAAGAAAAAGTCTAAGAGAAGC	0.35172652676298605	0.000268958574987931	0.927066425432207	0.205311792427689	9.80984061745642e-05	0.794908236624354
-0.638434492580313	18:45570094:C:T:A:wC	0.34579763528904	28	0.15183726379470802	18	Mono	640.605811306808	640.605811306808	640.605811306808	UKBB	411.634939953563	814.104845725834	712.167442097381	0.29412147359788393	0.109370881122338	0.28784585607713103	AACAGGAGGGATACTTGTGATGGAAATGTTCTGCATATTGATTATACCAGTGTTCATATCCTGGTTGATATTGTACTATGGTTTTGCAAGATGTTACCATTGGAGAAAATGCGTAAAGGGTACATGAGATGTCTCTGTATCATCTCTTACAACTGTAGCTGAAACGATAAGTATCTCAAAAGAAAAAGTCTAAGAGAAGC	0.0751659589409784	0.00365072618505082	0.8305048632644941	0.0299577125128637	0.00156852442380044	0.597849854070791
2.39498774110242	13:42956242:T:C:A:wC	3.0793025552350404	28	1.78094978280173	13	Eosino	1931.87814206445	1931.87814206445	1931.87814206445	UKBB	10161.244461018001	16324.9627555472	6639.669035913779	0.0908037430181049	0.0859396438050909	0.135194406568968	AACAGGAGTGTGGGGTGCTGGGAGTTGGGTAGGGTGATGAGTTCATGTTGAGAAGTGGCGAAAGTAGGAAAGGAGTGACAGGCCAGACGTTGAAGGTCTCGAATATTGGGAAACAGATTTTAACTGTGTTGTATCTTGTAGGTTACTGGGAAACGGTTGTTGGATCTTGAGCAGAACAGTGACAAGGTTGTATTTCACGA	1.235066328039969e-151	1.2993784599227685e-279	3.6935326931743793e-38	2.622732021760298e-153	3.636753580287386e-281	1.2509370724518799e-39
-0.0661692391629131	14:32991698:G:GA:A:wC	-0.121081352157411	33	0.277448117709483	14	AFib	143.634589070115	143.634589070115	143.634589070115	UKBB	137.076968217884	131.662188575854	173.150044076592	0.28694247942057105	0.22675092621431306	0.145985507881178	AACAGGCAACCTACAGAATGGGAGAAAAATTTTACAATCTACCCATCTGACAAAGGGCTAATATCCAGAATCTACAAAGAACTTAAACAAACTTACAAGAAAAAAATCAAACAACCCCAACAAAAAGTGGGCAAAGGATATGAACAGACACTTTTCAAAAGAAGACATTTATGCAGCTAACAGACACATGAAAAAAATGC	0.885414920890958	0.68551752194565	0.0847351874041075	0.817624746075689	0.593352647919208	0.0573651461368102
0.187670992627897	14:32991698:G:GA:R:wC	-0.353237054804248	33	0.250847142248982	14	AFib	148.180741136184	148.180741136184	148.180741136184	UKBB	169.967635886127	116.27165878877899	176.786566478541	0.30837217390758803	0.230229949519482	0.164229872597272	AACAGGCAACCTACAGAATGGGAGAAAAATTTTACAATCTACCCATCTGACAAAGGGCTAATATCCAGAATCTACAAAGAACTTAAACAAACTTACAAGAAAAAATCAAACAACCCCAACAAAAAGTGGGCAAAGGATATGAACAGACACTTTTCAAAAGAAGACATTTATGCAGCTAACAGACACATGAAAAAAATGC	0.6765284380770121	0.192782013508728	0.172417378308638	0.54279887612923	0.124960946332664	0.126657892114023
-0.20186100348286104	2:21303220:G:GA:A:wC	0.20501530638737	30	0.183192909306474	2	ALP	169.381659257563	169.381659257563	169.381659257563	UKBB	147.644622026266	195.307881822783	193.090366173219	0.2322403680552	0.201670401448612	0.149794861197052	AACAGGCAACCTACAGAATGGGAGAAAATTTTTGCAATCTATCCATCTGACAAAGGGCTAATATCCAGAATCTACAAAGAGCTTAAACAAATTTACAAGAAAAAAAAAAACAACCCCATCAACAAGTGGGTGAAGGATATGAACAGACACTTCTCAAAAAAAGACATTTATGTGGCCAATAAACATGAAAAAAAGCTCAT	0.482730105144089	0.42648696246137	0.27768240172992	0.38474322091667296	0.30935041778127303	0.22134534463003
-0.0577660265069754	2:21303220:G:GA:R:wC	0.0058624365118457285	30	0.357594905094378	2	ALP	139.560822881233	139.560822881233	139.560822881233	UKBB	134.011102812903	139.875806857426	178.76175876196098	0.214878413112903	0.26694330029636604	0.157530643198636	AACAGGCAACCTACAGAATGGGAGAAAATTTTTGCAATCTATCCATCTGACAAAGGGCTAATATCCAGAATCTACAAAGAGCTTAAACAAATTTACAAGAAAAAAAAAACAACCCCATCAACAAGTGGGTGAAGGATATGAACAGACACTTCTCAAAAAAAGACATTTATGTGGCCAATAAACATGAAAAAAAGCTCAT	0.8418866250634051	0.988969603146882	0.0359233270740489	0.7880595653417221	0.9824787825513108	0.0232074501523233
1.04308136690754	6:43745107:G:A:R:wC	0.842631334920004	29	0.84377669788875	6	BFP	2078.41591378971	2078.41591378971	2078.41591378971	UKBB	4284.63325795771	3727.20985491764	3730.69351470094	0.0670967737521804	0.0692472146236429	0.102128088724453	AACAGGCCTTCACCAGTGTTGATGGTGGAAAGCTTAGGGAAGTGCTTCAAACACAGTAGGAGGGACTTACGTTAGATTTTGGAAGGACTTGCCTGATTCGGAAGCTCCAAAGAGTGGCATTACAGAGCTGGGTGGAGAGAGGGGCTAGCCATCTTTTGTGTCGCCCACCGGGCTCATGTGTCATCGCCTCTCATGCAGTG	1.7355004763439292e-53	2.9529866686161886e-33	1.16767204547576e-15	1.6955850683529895e-54	4.57685811881951e-34	1.43317202154394e-16
4.518281316182531	2:225907150:C:T:R:wC	5.2415374916857	27	5.31995509943593	2	Lym	103.74025672987601	103.74025672987601	103.74025672987601	UKBB	2380.64068044647	3926.092277440129	4146.71219857223	0.15037645129502802	0.0897373141471397	0.127205977966893	AACAGGCTCCGGGTGAACCTGCGGGTCCGCTCACCGGCCATCGCCGGTCACGCCAATCGCGCCGCGGGCCCGGGGCGCGCCTCCCGCCGGTCTTCCCCGCGCCAACCTTCTCTATCCACCCGCCGTTCAGGAAGCGGAACTCGGAGCCTTCCCCCCCCTCTTCCTCGCTCAACTCGCAAGAGGCGGGTTTTTCTCTCTTG	2.1519675606481984e-196	0.0	0.0	2.428007103142528e-198	0.0	0.0
4.3225281399732	2:225907150:C:T:A:wC	3.97560669220667	27	5.3490712606601605	2	Lym	179.140547056312	179.140547056312	179.140547056312	UKBB	3583.7861575197203	2811.4717988189195	7292.68436159933	0.142354776396326	0.0852202201090322	0.103570945567077	AACAGGCTCCGGGTGAACCTGCGGGTCCGCTCACCGGCCATCGCCGGTCACGCCAATCGCGCCGCGGGCCCGGGGCGCGCCTCCCGCCGGTCTTCCCCGTGCCAACCTTCTCTATCCACCCGCCGTTCAGGAAGCGGAACTCGGAGCCTTCCCCCCCCTCTTCCTCGCTCAACTCGCAAGAGGCGGGTTTTTCTCTCTTG	1.538550334771009e-200	0.0	0.0	1.6182607894908381e-202	0.0	0.0
0.427622397668634	1:156906450:A:G:R:wC	0.336457506596385	28	0.313932448959213	1	Mono	226.09971019291905	226.09971019291905	226.09971019291905	UKBB	303.25981185050597	285.435519305164	281.098843023761	0.386036719821046	0.160434708380332	0.6018448906479561	AACAGGCTCCTCCTGGTTTGTTACCTCCATAGCACAAGGAAAAAGAGGGCTCAGTGCTAAGCTCCCCATTTTGCCAGGGAGCTTCTGTGGGACTTCCCTAAAAAGATCCCTCTCTGAAGCTGAGAGAATGAACTCGTTTCACTCAAGGGGAAACCACTCTCAGAACCACCATCTCTCACTGCTTAGTGATGTGTCCTCAC	0.4275598807008161	0.0636987451566293	0.833036679776404	0.267980742124499	0.0359792742159358	0.601937114010031
0.357608548982236	1:156906450:A:G:A:wC	0.174148397285042	28	0.4131898659674	1	Mono	268.754418958727	268.754418958727	268.754418958727	UKBB	344.5028733189991	302.580988459745	358.54364459279	0.256359304315209	0.16731540098921	0.519450643829753	AACAGGCTCCTCCTGGTTTGTTACCTCCATAGCACAAGGAAAAAGAGGGCTCAGTGCTAAGCTCCCCATTTTGCCAGGGAGCTTCTGTGGGACTTCCCTGAAAAGATCCCTCTCTGAAGCTGAGAGAATGAACTCGTTTCACTCAAGGGGAAACCACTCTCAGAACCACCATCTCTCACTGCTTAGTGATGTGTCCTCAC	0.295752154625076	0.390947368619345	0.710147104078924	0.163030756156692	0.29795026903383603	0.426359787367606
-0.414479333574094	7:117523091:A:G:R:wC	-0.0613546484296337	33	0.108104363570957	7	Smoking_Ever_Never	1088.13159955329	1088.13159955329	1088.13159955329	UKBB	815.5438622698531	1043.9912229936901	1174.76568696129	0.144048634212986	0.104553287866724	0.0811720437251997	AACAGGCTTTAGGCTACTACAGACCACTCTGAAGTGTGTGGGTTGCTTTTCTTGAATTTGGAGAGCCCCGAGATGCAGCTGATGCTGTCTGACAGCTCAATGGAAGAACACTCTGTGACTACCATGTCGGAGGGGAACTGGCATGGCACAGTGGCTCACGCCTGGAATCCCAACACTTTAGGAGGCAAGGTGGGCAGATC	0.0118222101489219	0.653735978554031	0.238785051942279	0.0040102173241031895	0.5573201829038679	0.182928202860606
-0.32680491263267203	7:117523091:A:G:A:wC	-0.0627478378885654	33	0.0988668179375629	7	Smoking_Ever_Never	1084.98467342988	1084.98467342988	1084.98467342988	UKBB	866.281592128445	1038.81080078414	1160.28343290256	0.12402222539707003	0.104473556398637	0.0780938399947963	AACAGGCTTTAGGCTACTACAGACCACTCTGAAGTGTGTGGGTTGCTTTTCTTGAATTTGGAGAGCCCCGAGATGCAGCTGATGCTGTCTGACAGCTCAGTGGAAGAACACTCTGTGACTACCATGTCGGAGGGGAACTGGCATGGCACAGTGGCTCACGCCTGGAATCCCAACACTTTAGGAGGCAAGGTGGGCAGATC	0.0228831337109418	0.645577925580529	0.264524169468082	0.00841245951097013	0.54809993416837	0.205513006591475
0.1646996390764976	3:137760755:NA:NA	0.046638955832778606	27,28,29,30,31,32,33	0.15110872553544444	3	ctrl_neg	503.05119576263496	503.05119576263496	503.05119576263496	UKBB	516.576577760271	499.71251375270896	546.0092479134739	0.218088794404145	0.198302214408626	0.299939266956084	AACAGGGAAACTGTGTGTATATATGAAAGTTGTAAAGAGATAAGATTTTAAAAGAAATGAAATTAAGACTACTCTGTTTGCATTTAATCACCTAAAACCTATTTTTTAAAAGGATTACAGAGTTATCAATTAGTCATCATCATTGATGGCAAATAGTTCAACTCTAGTCTCCCTTCAGGCATATTTTCCTCCAGGATGTG	0.5003990673527388	0.5291085386548556	0.44912496959617293	0.4010597038825426	0.4194867970835096	0.3618998605284967
-0.30199801533924275	8:9183207:G:A:A:wC	-0.051569619867269996	31,32	0.162447008442337	8	ApoA,CRP	1286.2083109994196	1286.2083109994196	1286.2083109994196	UKBB	995.4625168180679	1341.8625444875	1453.74806931676	0.259860678023972	0.13179674238480402	0.16610052303983702	AACAGGGAACCTCAGAGAGGATTAGGGTGGGAAATGGAAAAAGAGAAAATCCAAGGAGTGCAAAAGAGAAAAGGGAGGCCTCTCTAAGGAGGACAGCGAATATTAGCGGAGGTGCTAGGGCCACTCAGGGTGACTGATGTCCATGTGTTAGCCACGGACATTGAAAGATTTTTGGTCTTTCAAACTCGAGGACTTGCCTA	0.4492843913744745	0.36752142238340296	0.4754837693369285	0.36517191666227933	0.2222430807032673	0.2979962331299739
-0.322959268795886	8:9183207:G:A:R:wC	-0.25539314465500296	31,32	0.0724954084554892	8	ApoA,CRP	1211.2742624892098	1211.2742624892098	1211.2742624892098	UKBB	1024.66117284438	1077.82661195841	1282.92441677932	0.211118588659846	0.1539327944533	0.184327118614656	AACAGGGAACCTCAGAGAGGATTAGGGTGGGAAATGGAAAAAGAGAAAATCCAAGGAGTGCAAAAGAGAAAAGGGAGGCCTCTCTAAGGAGGACAGCGAGTATTAGCGGAGGTGCTAGGGCCACTCAGGGTGACTGATGTCCATGTGTTAGCCACGGACATTGAAAGATTTTTGGTCTTTCAAACTCGAGGACTTGCCTA	0.18272769359729896	0.27743460904789125	0.7671328528991935	0.06882933181850245	0.1849198647545384	0.6306961960098549
-0.13428793589044294	14:60279935:NA:NA	0.184476788438426	27,28,29,30,31,32,33	0.5764011321497003	14	ctrl_neg	480.4826968147351	480.4826968147351	480.4826968147351	UKBB	426.487978241485	471.6115512123789	677.362557744723	0.254229154725851	0.16868208183552102	0.280607110623375	AACAGGGACAAAGTAAGGGCTTTCTAAAAGAAACTTGAGTTGTGGAAGGAACATTTTGAAAATGAACAGTTGGAAATGATTTCATTATTAGATAATTTTTTCTGATGTGTGTCATATATAAAAACTCTCATATCTGCACACATTAAATTGGAAACTGAATTTTCTAATCCATCTAAAAATCTTCCACGAGAAGTTTCTGT	0.600132795357063	0.30824004285413953	0.03049551224350308	0.5006365514118205	0.24839809799914686	0.011784382388366042
1.51194054784567	6:132836237:A:G:R:wC	1.47473581058757	31	1.08730838306814	6	ApoA	638.0634588324131	638.0634588324131	638.0634588324131	UKBB	1819.86584636752	1773.3720556132898	1353.7831810880198	0.14953745691327405	0.132942290351077	0.2267526445746689	AACAGGGACTTATTGGTAAGTGAGAAGGACAAGTTGACTTATGAAGGTTTGTTTTTATTTATAATACAGTGGGAAAACCACAACTGGTTTAAAAAATCTATGCTAGATTAAAAGGAAGCTTAAATTAATACTTAATAAACAAGAGTTAGTTCAGTTGTGCCTTATTGTTAAGCACCTTCCATGTCTCTCTACAGTCTACT	7.111419973321859e-23	1.3968248494941901e-27	1.00107711490605e-05	4.9487943424760496e-24	1.35580780081912e-28	1.62569460753097e-06
1.70429406676589	6:132836237:A:G:A:wC	1.38208949388492	31	1.0286669143180602	6	ApoA	572.925069300017	572.925069300017	572.925069300017	UKBB	1866.74910232597	1493.08586774719	1167.64159754371	0.15656615283849898	0.135251621914072	0.212568043696529	AACAGGGACTTATTGGTAAGTGAGAAGGACAAGTTGACTTATGAAGGTTTGTTTTTATTTATAATACAGTGGGAAAACCACAACTGGTTTAAAAAATCTGTGCTAGATTAAAAGGAAGCTTAAATTAATACTTAATAAACAAGAGTTAGTTCAGTTGTGCCTTATTGTTAAGCACCTTCCATGTCTCTCTACAGTCTACT	2.1235548891842095e-26	1.55351424713556e-23	8.09047292570406e-06	1.3521923281065302e-27	1.6359706022912498e-24	1.30339247008067e-06
-0.23779774196903	2:199616520:C:T:R:wC	0.561163787690116	32	-0.0492896266468626	2	Age_at_Menarche	92.739844085951	92.739844085951	92.739844085951	UKBB	78.54814824192009	136.948056728189	89.7754873717905	0.592417535205177	0.505157867432633	0.486425297523488	AACAGGGAGAAAATAGTATAAATATTTGGTGGTTTTCAGGTCACACCTTTTATAAAACCAGATACTGGCCAGAAAGTTTTGGTTTTCCAGTTGAATCAACTGAGCTGATATAGGGCCCATCCCTTTGTGCTCCTATCACCCTCCAATTCTTGTCTCTATTATACATGCATTCCACCCTCTGGAAACAATCAGTCTTCCCT	0.82851081130373	0.4366409965152061	0.951893439474119	0.688123980187004	0.266625104982172	0.91928825537139
-0.0248126583510349	2:199616520:C:T:A:wC	0.4096060955107129	32	0.6619924048641329	2	Age_at_Menarche	110.145890151427	110.145890151427	110.145890151427	UKBB	108.31573413096399	146.122783658697	174.34064596249004	0.44456490209659294	0.393190905054096	0.385331671944986	AACAGGGAGAAAATAGTATAAATATTTGGTGGTTTTCAGGTCACACCTTTTATAAAACCAGATACTGGCCAGAAAGTTTTGGTTTTCCAGTTGAATCAATTGAGCTGATATAGGGCCCATCCCTTTGTGCTCCTATCACCCTCCAATTCTTGTCTCTATTATACATGCATTCCACCCTCTGGAAACAATCAGTCTTCCCT	0.980056017002488	0.4722588553402299	0.173449539343241	0.955490496405019	0.29752822588413	0.08580012175349297
0.844289291691114	2:12251335:C:G:R:wC	0.7547556752647109	28	0.0019929376721585803	2	Neutro	1257.11596200795	1257.11596200795	1257.11596200795	UKBB	2258.6284822775	2120.6666070770802	1259.96533737897	0.13551571890372	0.0912239902080136	0.265603921642594	AACAGGGAGAGCAACAGAGAGGAAAAGGGAAAAGGAGGGTAGAGGATGACACTAGAGTCTCTGGGCCCACTAAATACAGCCCATTTGCTACATGAGCCTCTCAAGGGGTTGATTTAAATATTGAGAACACATGAGAAGGAAAATGTGACGTTGCCAAAGGGTTCTGCTCTGGGAGCTACAGGTAGTTCATTTCTAAGCCT	2.8880697207736107e-09	6.51113947674924e-16	0.9988153124477192	4.65856324004151e-10	1.29915484449583e-16	0.994013193523482
0.610437598518702	2:12251335:C:G:A:wC	0.6996008414178	28	0.0927915437124103	2	Neutro	1523.85688315995	1523.85688315995	1523.85688315995	UKBB	2324.93795808982	2474.07018848517	1625.86653157748	0.114523328426637	0.07845914616060799	0.185806842122132	AACAGGGAGAGCAACAGAGAGGAAAAGGGAAAAGGAGGGTAGAGGATGACACTAGAGTCTCTGGGCCCACTAAATACAGCCCATTTGCTACATGAGCCTGTCAAGGGGTTGATTTAAATATTGAGAACACATGAGAAGGAAAATGTGACGTTGCCAAAGGGTTCTGCTCTGGGAGCTACAGGTAGTTCATTTCTAAGCCT	5.356660007556211e-07	2.56008865903025e-18	0.842236870445638	9.8079418269696e-08	4.80158218935261e-19	0.6174991098733559
0.792633871595985	6:43745107:G:A:A:wC	0.6354977748827131	29	0.493417295791648	6	BFP	2299.84202696006	2299.84202696006	2299.84202696006	UKBB	3986.0108424716295	3572.43100968874	3237.7695501338	0.0878874076104812	0.0703447328202835	0.0970103323372914	AACAGGCCTTCACCAGTGTTGATGGTGGAAAGCTTAGGGAAGTGCTTCAAACACAGTAGGAGGGACTTACGTTAGATTTTGGAAGGACTTGCCTGATTCAGAAGCTCCAAAGAGTGGCATTACAGAGCTGGGTGGAGAGAGGGGCTAGCCATCTTTTGTGTCGCCCACCGGGCTCATGTGTCATCGCCTCTCATGCAGTG	1.1947810005044e-18	8.37174518327629e-19	1.8722367611110698e-06	1.9026116311987998e-19	1.65434341696183e-19	3.6524248065128395e-07
-0.11877782886559644	18:54152893:C:T:R:wC	-0.12870013790729415	27,28,29,30,31,32,33	-0.4239883043863157	18	ctrl_neg	489.44303166239996	489.44303166239996	489.44303166239996	UKBB	447.860495916672	530.187941494774	388.21205178333605	0.3681613736083811	0.19081747777609806	0.287043949831234	AACAGGCCCCGGTGTGTGATGTTCTCCACCCTGTGTCCAAGTGTTCTTATTGTTCAGTTCCCACCCATGAGTGAGAACATGTGGTGTTTTGTTTTCTGTCCTTGTGATAGTTTGCTGAGAATGATGGTTTCCAGCTTCATCCATGTCCCTGCAAAGGACATGAACTCATCCTTTTTTATGGCTGCATAGTATTCCATGGT	0.593604256233875	0.38627569613979496	0.22394345832234214	0.4695897949142037	0.2978692934830949	0.14569684745918982
1.78004500299754	13:110446776:T:C:R:wC	1.50230768662345	29	1.84176704036762	13	eBMD	563.84530003109	563.84530003109	563.84530003109	UKBB	1934.42232567059	1596.7657027673401	2020.10004999251	0.105122677424678	0.0864127979978989	0.14910922605389998	AACAGGCCCCGCCCTGTTGCCCCATGCTGCCCGGGAAGCAAGAGGAATAGAGGCAAGTCATGCCACTTTCTGTGCCATGAGTCTCTGACCGGAAAGGCTTACATCCTCTGCCAGCATCCACCTAACGGTGACGGGCTAACATTACTTTCTAAGGGAAAGGGAGTAAAATCTCAAACCCTGACAGTGTGCTTAGGAAGCTC	2.883795719873929e-63	9.931375966131447e-67	6.14664110048784e-34	2.56831632414612e-64	1.0672978064345597e-67	4.7634772287172e-35
-0.035138650823890484	9:28411264:T:A:R:wC	0.0048037912158210025	29,31	0.11652651519501304	9	BFP,BMI,LDLC	147.191309867337	147.191309867337	147.191309867337	UKBB	170.456473890052	178.359181366926	189.202949821449	0.41534120506668	0.282456755951992	0.40617086383412	AACAGGCATATGAAAACATGCTAAGATTAGTTATTTAAAAACCAGGCAACTCCAGAGCAAAGTGATATTTAATAAACCACATGCTCCTTTTTTTTAGGATCTATTTCAAAATCTATCAAGTTTTCTGAGTGGCAAAATGATTTTATCCTTGGTTTTTCTCTTCAATTCTTATAATTGTAACAAAAAACACATAACTTACA	0.6887138616415984	0.395135107726003	0.7068557136119479	0.4862060776425114	0.2570528385287775	0.5638417539356835
4.29326579233396	22:26896891:C:G:R:wC	4.11075235042478	28	5.539446745128808	22	Mono	687.2355555844431	687.2355555844431	687.2355555844431	UKBB	13475.3447118499	11872.4358283926	31962.9196237925	0.107102553966761	0.0743095638062902	0.164605246623018	AACAGGCAACTGTCACCACTGTTCTTTGACTACTTGGAAAAGTAACGGAAAACTTTTTTTTTTTTTTTTTTTTTTTGAGACGGAGTCTCGCTCTGTCCCCCAGGCTGGAGTGCAGTGGCACGATTTCCGCTCACTGCAAGCTCCGCCTCCTGAGTAAATGCCATTCTCCTGCCTCAGCCTCCCGAGTAGCTGGGACTACA	0.0	0.0	2.8576214679188773e-245	0.0	0.0	2.8261373066951666e-248
4.64084923490093	22:26896891:C:G:A:wC	4.50881900598454	28	6.125359514446959	22	Mono	17.0435174790654	17.0435174790654	17.0435174790654	UKBB	421.48205622538893	381.360393927667	1180.9696391095	0.325526828064164	0.202075792903546	0.30880994604110995	AACAGGCAACTGTCACCACTGTTCTTTGACTACTTGGAAAAGTAACGGAAAACTTTTTTTTTTTTTTTTTTTTTTTGAGACGGAGTCTCGCTCTGTCCCGCAGGCTGGAGTGCAGTGGCACGATTTCCGCTCACTGCAAGCTCCGCCTCCTGAGTAAATGCCATTCTCCTGCCTCAGCCTCCCGAGTAGCTGGGACTACA	5.84708077658239e-45	3.992788036281658e-109	8.759804045213717e-86	4.088624435736859e-46	2.793448207091258e-110	1.4742795044430094e-87
0.0131298202523542	20:555624:C:T:R:wC	0.0113452128934333	31	-0.16894996980477694	20	ApoA	803.362928768044	803.362928768044	803.362928768044	UKBB	810.500266406046	809.738072985802	714.050237937379	0.220872965394596	0.136603493095397	0.25620212706280204	AACAGGCAGCCTTGAAGGGAGTGAGCTCCCTGGCCGGGAAGTATGCAAGCAGAAGCTACATTCACAGCACCTATTTACTAGGTCCTCTCCCAGGCTGCACGTCAGGCAGCTGGAGACACAGATGCTAGAAAAGGGTCTTGTCCTTAAAGACCCTGTAGCCTAGAAGAGATGCTGGGCAGGGCCTCAAAGCCAAATGCCTT	0.985520438034482	0.9679724335718192	0.706601693177714	0.952597574860447	0.933810078374638	0.509613165144271
0.0627850619344182	20:555624:C:T:A:wC	-0.133062004080726	31	-0.7578329125615741	20	ApoA	756.904984779125	756.904984779125	756.904984779125	UKBB	790.17104139138	690.532431956331	448.037446991356	0.28819532467362	0.185427752803026	0.2644390480793889	AACAGGCAGCCTTGAAGGGAGTGAGCTCCCTGGCCGGGAAGTATGCAAGCAGAAGCTACATTCACAGCACCTATTTACTAGGTCCTCTCCCAGGCTGCATGTCAGGCAGCTGGAGACACAGATGCTAGAAAAGGGTCTTGTCCTTAAAGACCCTGTAGCCTAGAAGAGATGCTGGGCAGGGCCTCAAAGCCAAATGCCTT	0.942002083924518	0.6657854199801779	0.0159213932435152	0.8275413612063109	0.4730071219453689	0.00415939610960546
-1.22883964243392	8:123619917:T:C:A:wC	-0.41303680641716	31	0.40989583744456093	8	ApoA	282.825993679181	282.825993679181	282.825993679181	UKBB	120.60263478713199	212.568260352825	376.305679731093	0.974443972197217	0.256917329111291	0.737143224481335	AACAGGCAGCTGGCAGATTTAGCCTGCAGGTCACAGTTTGCCAACTCTGGCCTATGTCCTCAGCTACTTCACCAAGGTCCCCCTGCCTTTTTCGTGTTTCAAATGTCTGACTTACTGAGTTTTATTTGACCAAGGCAGAGTAGAATAAGATGCAATGACTTGACATCAATTTAATTTCCACATCATTAAATGCTCTTGTT	0.472657237954548	0.236845767741451	0.7586640979248922	0.207284521901555	0.107908731285235	0.578169860734145
-0.23747655779874696	8:123619917:T:C:R:wC	-0.249052531497089	31	-0.6667140487105889	8	ApoA	377.273674532789	377.273674532789	377.273674532789	UKBB	320.12299629997	317.363875888821	237.384087267837	0.338759436953702	0.211816656652848	0.41080789716802096	AACAGGCAGCTGGCAGATTTAGCCTGCAGGTCACAGTTTGCCAACTCTGGCCTATGTCCTCAGCTACTTCACCAAGGTCCCCCTGCCTTTTTCGTGTTTTAAATGTCTGACTTACTGAGTTTTATTTGACCAAGGCAGAGTAGAATAAGATGCAATGACTTGACATCAATTTAATTTCCACATCATTAAATGCTCTTGTT	0.761901424702049	0.42724467538423	0.241242895568015	0.483291607325748	0.23967762445983	0.10460354308635697
0.21406609900467927	9:28411264:T:A:A:wC	0.07488514644908215	29,31	0.701260177832876	9	BMI,BFP,LDLC	141.514725872849	141.514725872849	141.514725872849	UKBB	179.838035438297	153.567756207364	221.975481083977	0.438653416984239	0.222877989107052	0.322602643106911	AACAGGCATATGAAAACATGCTAAGATTAGTTATTTAAAAACCAGGCAACTCCAGAGCAAAGTGATATTTAATAAACCACATGCTCCTTTTTTTTAGGAACTATTTCAAAATCTATCAAGTTTTCTGAGTGGCAAAATGATTTTATCCTTGGTTTTTCTCTTCAATTCTTATAATTGTAACAAAAAACACATAACTTACA	0.6561974025464464	0.7866103334524754	0.0660393140167716	0.5427004059017625	0.7080501423228784	0.02647825236757769
-0.602872668501408	6:166517538:A:C:R:wC	-0.0792277953372113	28	-0.448174263925507	6	eGFR	492.119509257192	492.119509257192	492.119509257192	UKBB	323.350333702103	465.539785639707	360.693195501276	0.312652535391704	0.129687571375484	0.47612841374606	AACAGGCATCCATCAGCTTTGTGACCTTGGGAAATCCTTTCACCAGCTCCATAGAGTTGTTAATAGAAGAATTCTTGAGCTGATACATAAAAAGCACTTACTTCGTGTAGGGCTGAGACTTAATAAACAATAAATAGCAGCAATCATTTGATTATCTGACAAACAAGAAACATAGATTCCTTTCCTTATGTGACTTGTCC	0.122775263915056	0.6316860412682149	0.6359314884210749	0.053823871850274	0.541257320736641	0.346556966053166
1.66649938130646	13:110446776:T:C:A:wC	1.32460132969556	29	1.67582381466676	13	eBMD	474.035652640559	474.035652640559	474.035652640559	UKBB	1504.1343144875	1185.81966806672	1513.56300549363	0.119193326988825	0.0941121623843147	0.13877931521245904	AACAGGCCCCGCCCTGTTGCCCCATGCTGCCCGGGAAGCAAGAGGAATAGAGGCAAGTCATGCCACTTTCTGTGCCATGAGTCTCTGACCGGAAAGGCTCACATCCTCTGCCAGCATCCACCTAACGGTGACGGGCTAACATTACTTTCTAAGGGAAAGGGAGTAAAATCTCAAACCCTGACAGTGTGCTTAGGAAGCTC	1.86470353695033e-43	4.02366184922314e-44	1.78541625392495e-32	2.0223188533475997e-44	5.4327809258625497e-45	1.4236906017928696e-33
-0.34334222041226803	6:166517538:A:C:A:wC	-0.35190627702452704	28	0.5124584559908	6	eGFR	527.69370816423	527.69370816423	527.69370816423	UKBB	414.876023398052	413.933563123828	752.793439591355	0.29908011754546804	0.150865776475967	0.40669959940601	AACAGGCATCCATCAGCTTTGTGACCTTGGGAAATCCTTTCACCAGCTCCATAGAGTTGTTAATAGAAGAATTCTTGAGCTGATACATAAAAAGCACTTCCTTCGTGTAGGGCTGAGACTTAATAAACAATAAATAGCAGCAATCATTTGATTATCTGACAAACAAGAAACATAGATTCCTTTCCTTATGTGACTTGTCC	0.407816316022318	0.0371702278133356	0.466106393504077	0.250970985617368	0.0196702748147891	0.207654318471261
0.105510976459143	6:10236125:T:C:A:wC	0.0448995394896355	32	0.31393621184159304	6	Balding_Type4	382.884224325065	382.884224325065	382.884224325065	UKBB	411.47274651797994	395.112450366969	476.50978459351	0.247531456402513	0.229666031057749	0.195791107657909	AACAGGCATTCCTTGCCGTCAACGATGAAGAGCAGAATTGTCAAAGGTTGATGGGGTTTTTTATTTTTATTTTTATTTGATCTGTAAACCTCCTACTTACTCAAATAATGCAAACCAGAGAGCAGTATATTGAGCAAGAACAGTGGCGAGAAATAGCATGCCTCTCTAAACAGGCTTACATTAAAAATGAAGGATCAGAG	0.8171198724591949	0.9147496089757527	0.20965522069230105	0.6699236470043161	0.845002115674764	0.108841018579425
0.104560493431321	6:10236125:T:C:R:wC	0.3446261931928	32	0.207955524591185	6	Balding_Type4	347.3597555776	347.3597555776	347.3597555776	UKBB	372.980896693856	440.926640151601	399.977590249964	0.3381912983858381	0.249346302826984	0.241699061279982	AACAGGCATTCCTTGCCGTCAACGATGAAGAGCAGAATTGTCAAAGGTTGATGGGGTTTTTTATTTTTATTTTTATTTGATCTGTAAACCTCCTACTTATTCAAATAATGCAAACCAGAGAGCAGTATATTGAGCAAGAACAGTGGCGAGAAATAGCATGCCTCTCTAAACAGGCTTACATTAAAAATGAAGGATCAGAG	0.8727278477063991	0.310270420543067	0.54682893660406	0.7571879629749921	0.166935251075928	0.38957393842635
0.29491535263181395	5:112568212:C:T:R:wC	2.27269775799702	30	-0.366163973589124	5	GGT	42.7338044030912	42.7338044030912	42.7338044030912	UKBB	51.683194531214504	206.377934883074	32.8318631558141	0.362585294474656	0.222314264262476	0.388608009850849	AACAGGCCATGTGAGTCAACATGTCCACACCCTTGCCCAAGTCTATCAGCTTTCAGGCATCTCCAAACACTCCCTTTGCCTTCCTATTCTGAATTCGCACGCCCAAAAAAGCTGAGATCAGAGACTCTGTCAGTTTACTTGGTAGTTTTTTCACATTAACTTTCAGATTCAGATTAATGCATAATTATACACACATCAAT	0.513708601827728	9.25284520310521e-24	0.411259061417455	0.416006979040667	1.5657574736976799e-24	0.346067194257801
-1.05126822453338	5:112568212:C:T:A:wC	0.80151537793227	30	-0.125142639093434	5	GGT	40.8308151651982	40.8308151651982	40.8308151651982	UKBB	19.9213051726757	71.55676395093309	37.5033951339921	0.4601320352494749	0.40845236862331	0.287320708468712	AACAGGCCATGTGAGTCAACATGTCCACACCCTTGCCCAAGTCTATCAGCTTTCAGGCATCTCCAAACACTCCCTTTGCCTTCCTATTCTGAATTCGCATGCCCAAAAAAGCTGAGATCAGAGACTCTGTCAGTTTACTTGGTAGTTTTTTCACATTAACTTTCAGATTCAGATTAATGCATAATTATACACACATCAAT	0.0412041675534807	0.0923415807916641	0.718060226155084	0.0223298426892474	0.0497249194148549	0.663162990515177
-0.522350151608442	4:173928466:T:C:A:wC	-0.489656396358818	33	-0.27702867940573	4	MCP	478.7038160643071	478.7038160643071	478.7038160643071	UKBB	333.3165856233161	340.992284571874	394.20784365067396	0.182724601507241	0.133440241484794	0.105368978793969	AACAGGCCCAGGTGGGTATTCTTCTGTTGCAGAGACTCCTTTCCTTATCTACTCATCCAGGCAAAAGAACCTTGGTTAAATCATCAGTTGGGCCCATCCCGGTTTTGTTTCCATTCTTATAAGGACCTGAAGGTATTATCATAATCCAGGACTATATAAGGGCTTAAAAAGGATTAAGATCATTGACTTTCTGTAAGCAT	0.012463592913157	0.000645971851807437	0.0148063903530065	0.00425415109960908	0.000243043645215173	0.008560378191363209
-0.430928993052658	4:173928466:T:C:R:wC	-0.0169481130028081	33	-0.207205200214255	4	MCP	339.629769111964	339.629769111964	339.629769111964	UKBB	251.225021474625	335.80218183133	293.64535136805404	0.23783080663060105	0.13843498153838502	0.11159014771529903	AACAGGCCCAGGTGGGTATTCTTCTGTTGCAGAGACTCCTTTCCTTATCTACTCATCCAGGCAAAAGAACCTTGGTTAAATCATCAGTTGGGCCCATCCTGGTTTTGTTTCCATTCTTATAAGGACCTGAAGGTATTATCATAATCCAGGACTATATAAGGGCTTAAAAAGGATTAAGATCATTGACTTTCTGTAAGCAT	0.140976206233439	0.93138466965136	0.0926965344677857	0.0699994696677469	0.902561236750855	0.06333372923472
0.498646853918253	4:28805889:A:G:A:wC	-0.4442365234478911	32	-0.0185530457790949	4	Age_at_Menarche	188.907333566679	188.907333566679	188.907333566679	UKBB	266.649476307628	138.786922126235	186.969269970154	0.29485852115421995	0.436605989147008	0.337306131045395	AACAGGAAAAAAGTGTAACATAATATTTCAAAATAATTAAAAGATATTGAAAATGTCATATAAGACATAAACAAGGGCTGGGTGTGGTGGCTTATGCCTGTAATCCTTTGGGAGGCTGGGGTAGGTGATCACCTGAGGTCAGGAGTTGGAGATCGGCCTGGCCAACATGGTGAAACCTTGTCTCTACTGAAAATACAAAA	0.20050338745524104	0.484672461030089	0.974467330628923	0.0908101873102178	0.308926599400411	0.956135609286139
0.5196104601171111	1:26631927:T:C:R:wC	-0.7747170986672529	28	0.3933625570036861	1	Eosino	465.660893486473	465.660893486473	465.660893486473	UKBB	669.3562889768431	271.89576925853	611.289515580561	0.22915592390786604	0.17871211473555498	0.306571881432534	AACAGCTTTGAGATATAATTCACATATTTCACCTTCTTACAGTGTAATTTTCTTTTTAGTATATTCACAGAGCTGTACTACCATCACAATTTTAGAACATTTTCGTCAGCCTAAACAAACCCTGTACCCTTTGGCAGTCACCCCCAATTTACCCTCCAGCCCCCACCCCTTTTCCAAGGCAGCCTTAGGCAACCACAAAT	0.0609335503214937	4.3735535186309705e-05	0.453890912156831	0.0233598579618683	1.45759820985832e-05	0.199456842755202
0.145452560577858	1:59550979:A:G:A:wC	0.319218689123276	30	0.292562970383761	1	AST	562.604720716163	562.604720716163	562.604720716163	UKBB	622.000199757435	701.8445223370052	688.7843009804428	0.118044627517589	0.123221338621535	0.091138210361811	AACATACAATGAATTTTTTTTTTCTGGACCTAATATCAAGCCAAGCACTGGCGACTTAGGAATGAATATGACACATTTCCTGCCCTCAAGAAGTTTTCAGGTCAGTAGGGAAGTCAGACTTATGAAGAACCAATTCTAACAAAATATTGTTACAGGATGGATCTCCCTAGGAAGCAGGCTCAGAAGGTGTTTAGCACTCA	0.301644516576279	0.0211603041482079	0.00250438048796876	0.21788080395998105	0.00958054167463252	0.0013268778228547804
-1.7335742742486102	10:120355748:A:G:A:wC	-1.4759992886591298	29	-1.51439559285059	10	BFP	794.626289579981	794.626289579981	794.626289579981	UKBB	239.73363066316898	285.3623039102569	278.19536248171903	0.274105778421284	0.149748683025982	0.254869435886224	AACAGCAGAGCCTGGAGCTGGTCGCGGACCTGAGGACCCTCACCCTCCCGTGGCCCCGCCACACGAGCCCCCTGCTTGGCTGCAGCGCGCTCAGCGGGCGGCGGGTCCGGCCAAGCCAAAGGCAGGAGTCAGCACCACGGACAGCTTCCGCTGGATCTGCCGCCCCTCGGGCGGATGATGTGGGGAGGAGCAGGGGAAAA	1.2197773331943904e-09	3.4795371212717695e-22	1.66974344924451e-08	2.54100199195821e-10	6.42441037102976e-23	2.81825708243345e-09
-0.121547668139636	9:2585064:T:C:R:wC	-0.15008123462216102	28	0.40772037057815	9	Neutro	546.5347162059048	546.5347162059048	546.5347162059048	UKBB	501.87481497653397	493.1901750212429	725.5662362750702	0.23606781459357895	0.122442112392353	0.305050730991999	AACAGCAGATTTCTCAGCAAAGACCCTACAAGGTAGAAGGGATTGGGGCCCTATCTTCAGCCTCCTCAAACAAAACAATTATCAGCCGAGAATTTTGTATCCAGTGAAACTAAGCATCATATGTGAAGGAAAGATGCAGTCACTTTCAAACAAACAAATGCTGAGAGAATTCAGCATTACCAAGCCACGACTACAAGAAC	0.7472861854577741	0.30466691292571	0.426285140473664	0.606633704748878	0.22029948457323606	0.181364412762292
0.216129514865724	1:227176260:T:TAAG:A:wC	0.436219347040195	28	0.907483566910666	1	Neutro	827.2322277069251	827.2322277069251	827.2322277069251	UKBB	962.659852632253	1119.2939855956802	1551.79456256202	0.19265425700142896	0.10084046844427197	0.183461730168342	AACAGCAGCCAGCATTTGCTTCCCCAGGAACCACGACCATAACTGCTGGAACAGGAGAAGTTTTCTAAGGGAAAACTGGAATGTGGTTTGTGTGTCCTAAGAAGTCTGAGAGCCGGCTGAGAACTAGAGCCCTCCCTGTGAAGACAGTGGGGATCACTGGATTGCAAATGACTTTAATCCCCAAGTAAAGCTGGCTCTGA	0.420556083791356	4.5518372200212796e-05	6.650518259997731e-06	0.261925479763264	1.51954323673005e-05	7.55806274017267e-07
-0.0183857189060882	1:227176260:T:TAAG:R:wC	0.42742317133684893	28	0.33682192519795195	1	Neutro	1583.18941944457	1583.18941944457	1583.18941944457	UKBB	1561.02713000927	2128.80948069433	1998.32785313172	0.140770073235416	0.0871809595628382	0.196393615640988	AACAGCAGCCAGCATTTGCTTCCCCAGGAACCACGACCATAACTGCTGGAACAGGAGAAGTTTTCTAAGGGAAAACTGGAATGTGGTTTGTGTGTCCTAAGTCTGAGAGCCGGCTGAGAACTAGAGCCCTCCCTGTGAAGACAGTGGGGATCACTGGATTGCAAATGACTTTAATCCCCAAGTAAAGCTGGCTCTGA	0.942468308544898	3.1364670956937697e-06	0.254859784462778	0.8960852948246321	9.452232395413842e-07	0.0863388096058947
-0.9081393401048828	2:80697728:G:C:A:wC	-0.399303588617005	33	-0.8794486308423571	2	MCP	831.0194333972398	831.0194333972398	831.0194333972398	UKBB	441.639341740025	630.070868117239	452.049935651177	0.20688500248549696	0.110271335583772	0.0949339272056056	AACAGCAGTGTCCCCTACACCCAGCTCTCCTCCTGGCCAGGGTCTTGCTCTATACTGGACTGAACTTGCCAATGAGGTTAGAAAGAAGGGCAGTTGTCACTATTACTTCATTCATTCATTTACCAAACATTCATTGAATACCTACTGTGCGCTAGGCTGTGTGTATGGATACTGAGGAGATGCTGTCCAAGACGGATGTG	4.98577032347827e-05	0.000772136229673461	1.17465968621103e-19	1.13567090004908e-05	0.000293352521732662	1.97288675946754e-20
-0.955342363323272	2:80697728:G:C:R:wC	-0.361617444562682	33	-0.826519739062053	2	MCP	801.415695559935	801.415695559935	801.415695559935	UKBB	414.563269356271	623.643375242761	451.7653114768949	0.17092678413608994	0.10912533510894197	0.0954784698035563	AACAGCAGTGTCCCCTACACCCAGCTCTCCTCCTGGCCAGGGTCTTGCTCTATACTGGACTGAACTTGCCAATGAGGTTAGAAAGAAGGGCAGTTGTCAGTATTACTTCATTCATTCATTTACCAAACATTCATTGAATACCTACTGTGCGCTAGGCTGTGTGTATGGATACTGAGGAGATGCTGTCCAAGACGGATGTG	1.24916349165123e-07	0.00227351968277668	2.6547105475586803e-17	2.28130537384728e-08	0.0009204362131905393	4.8600815958832195e-18
0.119593708905765	19:16441910:A:G:R:wC	1.4299315930476	28	0.16045692511808302	19	Eosino	581.25615732031	581.25615732031	581.25615732031	UKBB	630.935365817522	1566.65840791139	649.1012471999501	0.19987126687758106	0.0857375572725631	0.3808276719116429	AACAGCATCTCTGGCCTTCACCGACTCAATGCCAATTAACACCCGTCCCCTGGCCAGACCCGGGGGCTCACACCTGTAATTCCAGCACTTTGGGAGGGCAAGGCGGGTGGATCACTTGAGCTCAGGAGTTCGAGGCCAGCCTGGCCAATATGGTGAAACCCTGTCTCTACTTAAAAAAAAAAAAAATTAGCTGGGTGTGG	0.702784118647006	1.786784582808459e-61	0.8724700453146601	0.549603962921501	1.8943370409952397e-62	0.673508754435376
0.21934998935822	19:16441910:A:G:A:wC	1.30112478663243	28	0.464454577637741	19	Eosino	387.4082716245951	387.4082716245951	387.4082716245951	UKBB	450.191009306926	955.184042514604	535.479563481179	0.303103270610082	0.10054325553393	0.40198825582926295	AACAGCATCTCTGGCCTTCACCGACTCAATGCCAATTAACACCCGTCCCCTGGCCAGACCCGGGGGCTCACACCTGTAATTCCAGCACTTTGGGAGGGCGAGGCGGGTGGATCACTTGAGCTCAGGAGTTCGAGGCCAGCCTGGCCAATATGGTGAAACCCTGTCTCTACTTAAAAAAAAAAAAAATTAGCTGGGTGTGG	0.632596809657667	1.93855444742202e-37	0.522315355623598	0.469261779918393	2.64355978592938e-38	0.247929363451212
0.756543381360994	2:239882011:C:A:A:wC	0.8704555182963599	31	0.902282174849567	2	FEV1FVC	24.778737464897198	24.778737464897198	24.778737464897198	UKBB	41.8542927171938	45.3838118113272	46.2705001323234	1.6021465233761698	0.627091185867807	1.23031966001672	AACAGCATTATCAAAAAGATAATCCAACATGGTCAAGTAGGTTTCATACCAGGGATGCAGGGATGGTTTAACGACTGCAAGTCAATAAATGTGATACACAACATCAACATAATTAAAAACAAAAATCACACGATTATCTCAATAGATGCAGAAAAAGCATTTGACAAAATCCAGCATTGTTTTATGATTAAAACTCTCAG	0.8562175374637109	0.326731958151014	0.669820343673349	0.6367796772312789	0.165111333748885	0.463331480233283
-1.9631880276754297	2:239882011:C:A:R:wC	-0.288992791049799	31	-3.31953629982706	2	FEV1FVC	34.2949696995623	34.2949696995623	34.2949696995623	UKBB	8.788503058610129	28.073099419330607	3.3739880569996803	2.89480094298763	0.9271024040364152	2.79910439991689	AACAGCATTATCAAAAAGATAATCCAACATGGTCAAGTAGGTTTCATACCAGGGATGCAGGGATGGTTTAACGACTGCAAGTCAATAAATGTGATACACCACATCAACATAATTAAAAACAAAAATCACACGATTATCTCAATAGATGCAGAAAAAGCATTTGACAAAATCCAGCATTGTTTTATGATTAAAACTCTCAG	0.772603242355504	0.86943980750727		0.497659340484153	0.75525625397852	0.235650732081822
1.0945777947736302	4:130758713:T:C:A:wC	0.360872673133518	29	0.405963235646286	4	BMI	90.4959292562516	90.4959292562516	90.4959292562516	UKBB	192.69642525047905	116.043733049004	119.70455330048901	0.34690757659191696	0.222994544944428	0.41063513172289295	AACAGCCAAACTAAAGATTATACTAAATTCTTCTTCCAGGAAAATAGGCCTGCCCACCTATATTTGACAAACTAACTGGGCGTCTAACAAGATTCTTTACAGGACAAAGATCAGTTTCTACCAATTAAAACACAGTGTCATGCGTGATAAAACATAACAACTTTAAATGTTTATGGGCCTAATAAAAAAGCTTCAAAATA	0.00456808451542712	0.164974012388443	0.485722671251912	0.00160364333510193	0.105597380113211	0.322847748216166
0.249438255714262	4:130758713:T:C:R:wC	0.23062621156814705	29	0.227823168620813	4	BMI	108.27689200194901	108.27689200194901	108.27689200194901	UKBB	128.788585911068	126.869574979022	126.590031800064	0.41855734730921296	0.212265225621437	0.408485000742865	AACAGCCAAACTAAAGATTATACTAAATTCTTCTTCCAGGAAAATAGGCCTGCCCACCTATATTTGACAAACTAACTGGGCGTCTAACAAGATTCTTTATAGGACAAAGATCAGTTTCTACCAATTAAAACACAGTGTCATGCGTGATAAAACATAACAACTTTAAATGTTTATGGGCCTAATAAAAAAGCTTCAAAATA	0.67095083940251	0.372795196042466	0.722772584662783	0.551210218275523	0.27725774940167697	0.57703072636189
1.2992434727506	1:7869960:A:G:R:wL:Alt_1-7869953-R	0.597873713328715	32	1.02040441722049	1	Morning_Person	316.394180872207	316.394180872207	316.394180872207	UKBB	778.912268925534	478.673799457015	641.9307244559901	0.183059927490784	0.21309565878609504	0.162423902909644	AACAGCCAGCAATTCTGGACTTGTTCCTCTTTGTCCTTCCAGCCAGTTCACGTGAGCGTGTCCAGCGGCTACGGGAGCCTGGGGAGCAGCGGGTCGCAGGAGCAGCTTGTCAGCATCGCCTCCTCCAGTGAGGCCAGTGGGCACCGTGTGGAGGAGACGAAGGCGGAGCAGGTGCATGGGCTTATGTCACATTCTTATAC	9.340445602970308e-12	0.0161451372889977	2.54523445258021e-09	1.27156152882771e-12	0.0050213829769778	3.3348492117890103e-10
0.889519105741726	1:7869960:A:G:A:wL:Alt_1-7869953-R	0.9629230188580692	32	0.8088745736912951	1	Morning_Person	177.203654748007	177.203654748007	177.203654748007	UKBB	328.895026581722	345.742362044231	310.623437092821	0.334765295036652	0.246640877923822	0.215794296030307	AACAGCCAGCAATTCTGGACTTGTTCCTCTTTGTCCTTCCAGCCAGTTCGCGTGAGCGTGTCCAGCGGCTACGGGAGCCTGGGGAGCAGCGGGTCGCAGGAGCAGCTTGTCAGCATCGCCTCCTCCAGTGAGGCCAGTGGGCACCGTGTGGAGGAGACGAAGGCGGAGCAGGTGCATGGGCTTATGTCACATTCTTATAC	0.025313453390257003	0.00039496771834742004	0.000751962866046267	0.00788061153025707	9.4557067873406e-05	0.00017799508716506398
1.49869510107504	1:7869960:A:G:R:wL:Alt_1-7869953-A	1.06603028053141	32	1.52438541110813	1	Morning_Person	355.26182580967696	355.26182580967696	355.26182580967696	UKBB	1003.8791723670697	744.4053740982222	1023.42245306134	0.142996320934461	0.17894109668088298	0.184710036468308	AACAGCCAGCAATTCTGGACTTGTTCCTCTTTGTCCTTCCAGGCAGTTCACGTGAGCGTGTCCAGCGGCTACGGGAGCCTGGGGAGCAGCGGGTCGCAGGAGCAGCTTGTCAGCATCGCCTCCTCCAGTGAGGCCAGTGGGCACCGTGTGGAGGAGACGAAGGCGGAGCAGGTGCATGGGCTTATGTCACATTCTTATAC	1.1492427117626599e-24	1.46017803826708e-08	1.64947769784401e-15	1.06007025786761e-25	2.56224695359853e-09	1.5465280893833e-16
1.55408119001429	1:7869960:A:G:A:wL:Alt_1-7869953-A	1.4218458088598502	32	1.60113801873773	1	Morning_Person	171.301482746849	171.301482746849	171.301482746849	UKBB	503.6048103935231	458.442960128956	520.379245804066	0.240042851705808	0.205146923899885	0.32715019986189303	AACAGCCAGCAATTCTGGACTTGTTCCTCTTTGTCCTTCCAGGCAGTTCGCGTGAGCGTGTCCAGCGGCTACGGGAGCCTGGGGAGCAGCGGGTCGCAGGAGCAGCTTGTCAGCATCGCCTCCTCCAGTGAGGCCAGTGGGCACCGTGTGGAGGAGACGAAGGCGGAGCAGGTGCATGGGCTTATGTCACATTCTTATAC	6.46415875386032e-10	2.68181162037565e-11	5.6442057595185e-06	9.53267336199569e-11	4.18272559762901e-12	9.87071707874809e-07
1.00167612670074	15:74712937:C:A:A:wC	0.797292225679408	31	1.10049821630723	15	ApoA	946.1057993006308	946.1057993006308	946.1057993006308	UKBB	1894.02822793356	1644.22817006172	2027.69610935113	0.164607122036579	0.107764232781917	0.132125169591984	AACAGCCCAACTGAACAGCTCCGGGGATATCAGCCCTCCCTGGCCCCCAAGCCTCCCTCCCTGTAGGCCCGAGATGTGCAGAGCAAGGGCTGAGAGGTAATGGCACTTCGGTGGGAGGGAGGGAGAGCTGGCAGGTCTTGGGTGCTGCCCTGCTCCCCCTCCCTTCCTGGGATAAAATTAGAGTGCTGGGGTCACAGACA	9.99008309954955e-09	9.89055387664108e-13	8.414809856449539e-16	1.16306868659287e-09	1.37745351869154e-13	8.13839445459525e-17
1.0302571000513	15:74712937:C:A:R:wC	0.402909967303062	31	1.1287697562261	15	ApoA	1182.12778747192	1182.12778747192	1182.12778747192	UKBB	2413.891656078061	1562.9182380521802	2582.4771120693	0.157430109791025	0.119737011049074	0.117177039616054	AACAGCCCAACTGAACAGCTCCGGGGATATCAGCCCTCCCTGGCCCCCAAGCCTCCCTCCCTGTAGGCCCGAGATGTGCAGAGCAAGGGCTGAGAGGTACTGGCACTTCGGTGGGAGGGAGGGAGAGCTGGCAGGTCTTGGGTGCTGCCCTGCTCCCCCTCCCTTCCTGGGATAAAATTAGAGTGCTGGGGTCACAGACA	5.491567536637409e-10	0.00303551255352177	7.04969822610079e-21	5.98071418305713e-11	0.000765554177932381	5.7994555681601e-22
0.0314577740265596	9:2585064:T:C:A:wC	0.0702934354616735	28	0.799127391795127	9	Neutro	367.6647119421071	367.6647119421071	367.6647119421071	UKBB	374.918793195393	386.492250865753	640.685848025497	0.312193716323664	0.161711968268775	0.353439114039292	AACAGCAGATTTCTCAGCAAAGACCCTACAAGGTAGAAGGGATTGGGGCCCTATCTTCAGCCTCCTCAAACAAAACAATTATCAGCCGAGAATTTTGTACCCAGTGAAACTAAGCATCATATGTGAAGGAAAGATGCAGTCACTTTCAAACAAACAAATGCTGAGAGAATTCAGCATTACCAAGCCACGACTACAAGAAC	0.955800511269602	0.740185939866736	0.0939243624950657	0.919738094056052	0.663792575699407	0.0237589846308124
-1.87652517796743	10:120355748:A:G:R:wC	-1.3377820874196	29	-2.13315689776506	10	BFP	711.1436978654359	711.1436978654359	711.1436978654359	UKBB	194.17227219237998	281.175322819164	162.105818560489	0.252173348038291	0.150527310208717	0.39581950618987	AACAGCAGAGCCTGGAGCTGGTCGCGGACCTGAGGACCCTCACCCTCCCGTGGCCCCGCCACACGAGCCCCCTGCTTGGCTGCAGCGCGCTCAGCGGGCAGCGGGTCCGGCCAAGCCAAAGGCAGGAGTCAGCACCACGGACAGCTTCCGCTGGATCTGCCGCCCCTCGGGCGGATGATGTGGGGAGGAGCAGGGGAAAA	5.38843692078654e-13	3.1253976093738493e-18	3.8300681217459796e-07	9.96165282440879e-14	6.26090789912654e-19	7.076563058506009e-08
0.116074458560063	1:26631927:T:C:A:wC	-1.06410575828948	28	0.433607969286829	1	Eosino	476.008951164794	476.008951164794	476.008951164794	UKBB	516.275534844867	227.431401926241	642.797755873186	0.239226098559474	0.238482011822901	0.326769595983988	AACAGCTTTGAGATATAATTCACATATTTCACCTTCTTACAGTGTAATTTTCTTTTTAGTATATTCACAGAGCTGTACTACCATCACAATTTTAGAACACTTTCGTCAGCCTAAACAAACCCTGTACCCTTTGGCAGTCACCCCCAATTTACCCTCCAGCCCCCACCCCTTTTCCAAGGCAGCCTTAGGCAACCACAAAT	0.763279731007565	2.49540051575948e-05	0.4309583772402311	0.627528684081662	8.1199781145629e-06	0.184524156025946
0.101765880881687	4:189026944:G:A:R:wC	0.364940218516637	30	-0.0493103204407038	4	ALP	1012.0914178619599	1012.0914178619599	1012.0914178619599	UKBB	1086.5736023877698	1303.17956213969	977.7854637378259	0.0906796093142347	0.102082851352283	0.0785613523257844	AACAGCACTCACTTACGAGTCATTCAGGGGAAAACAGTGCTCTAAAGGCATCGCGCTAATTACTGAAGGAACTTCAGGACTAGAGTGAGGTAACAGAGTGCGAAAGAGGTTCGTTGATAGAATTACAGAAAAAAACCACAAGTATCTGAAAAAGTTATTAAAATACTTTCCCTTTGAGAGACAGGGTCTTGCTCTGTTGC	0.351713906853377	0.000970667689432558	0.593976938345501	0.261752927574777	0.000350306256781562	0.530222507025418
0.43692392413249104	5:21339152:T:C:A:wC	0.473933182810961	33	0.32616982511795	5	DVT	410.83981089399595	410.83981089399595	410.83981089399595	UKBB	554.6058977402749	570.451822506483	513.555684229135	0.156708313015233	0.122662525123078	0.107603950859804	AACAGCAAAAATGTATGCAGATTAATCACAATATATTTGGATGTACAAAATATATTGAGAGCAAAATATGATGGAAATTTAGGTGATGCTCTTTGAGCACTGCTTCCATTTTCCAATAATGTAACCAGGAATCACTGTTCATATAATTAAAGAACAATAAGTCTATGTGAATCAAAATATACGTATACATGCAAATGTTA	0.0151682209588548	0.000309699205356033	0.0046093645638585	0.00530124560836005	0.000111674971048052	0.00243578375791343
0.256735747279929	5:21339152:T:C:R:wC	0.18854690252533604	33	0.197068203367053	5	DVT	359.82851855351095	359.82851855351095	359.82851855351095	UKBB	431.581478605298	409.959019496865	413.58038651878195	0.19856226441577304	0.13236460417815402	0.119144426113679	AACAGCAAAAATGTATGCAGATTAATCACAATATATTTGGATGTACAAAATATATTGAGAGCAAAATATGATGGAAATTTAGGTGATGCTCTTTGAGCATTGCTTCCATTTTCCAATAATGTAACCAGGAATCACTGTTCATATAATTAAAGAACAATAAGTCTATGTGAATCAAAATATACGTATACATGCAAATGTTA	0.320295724688729	0.230715900844292	0.137410791782222	0.19602022234836605	0.15431593856419398	0.0981218466881555
-0.0119740959473561	5:95727175:A:G:R:wC	0.15645277775013	31	-0.26951707465906305	5	HbA1c	1200.17302735806	1200.17302735806	1200.17302735806	UKBB	1190.17110986133	1337.7304924139	994.838099406793	0.195590495139476	0.119160922741638	0.227871770758337	AACAGCAAACTCAGTGGGAGAAAGCCAGCATTGTAGGTGACTGGAGACTTTGTAAGCATATTGAGAGAAGGAAGCCAGAAGGTTAGTAATAAATGAATTAGTATTAGTGATCATCCAGGTGAGGTGAGATTACATAAGCAAACTCATAATTATTATTGTACAGATCCTGCCTAACAGAAGATGCGGGTAGTTTGTTTTTC	0.985182752368132	0.361103030362599	0.438122086186257	0.951183815282145	0.189198540684114	0.236905218529435
0.448379777151601	5:95727175:A:G:A:wC	0.0564801729248394	31	-0.121981987670417	5	HbA1c	800.228050792326	800.228050792326	800.228050792326	UKBB	1091.8688194727804	832.5614030590599	735.028264598629	0.21938828870794894	0.153402211559625	0.193270196261678	AACAGCAAACTCAGTGGGAGAAAGCCAGCATTGTAGGTGACTGGAGACTTTGTAAGCATATTGAGAGAAGGAAGCCAGAAGGTTAGTAATAAATGAATTGGTATTAGTGATCATCCAGGTGAGGTGAGATTACATAAGCAAACTCATAATTATTATTGTACAGATCCTGCCTAACAGAAGATGCGGGTAGTTTGTTTTTC	0.141215273915382	0.843549212267362	0.720628421878188	0.0409760154357329	0.7127363651744341	0.5279441312747299
-0.0268577003003279	12:114797306:A:G:R:wC	0.15456282734525198	33	-0.06695407429498401	12	AFib	813.511307933324	813.511307933324	813.511307933324	UKBB	799.814946895714	905.997453851109	777.2293420951489	0.14792188325672	0.109862102388783	0.0791549548162961	AACAGCAAAGACCTATCTCCAGCCAAGTCATGATTAACTTTCAGGGTTGGTAAATGGGCTATACTTAAGTATCAAGTCTTCTGATGAGATGAGTCCACAACTCGGCTTCAGAAAGTTGCATATTAAGAGTGGTCAGTTATATTGCAACTATCCTAAACCGAAATGAGTCTCTTAGGTAACAGTAAATTCTTCCTGATTCT	0.9103938132811172	0.237231935525708	0.468756197055519	0.8559227197656409	0.15946288668660902	0.397630396518378
-0.239148791298508	12:114797306:A:G:A:wC	-0.15921378563426505	33	-0.284584655964695	12	AFib	672.735258490619	672.735258490619	672.735258490619	UKBB	570.09784448778	602.4422735826271	552.916998948613	0.151959374764582	0.121178087848004	0.0947043175344681	AACAGCAAAGACCTATCTCCAGCCAAGTCATGATTAACTTTCAGGGTTGGTAAATGGGCTATACTTAAGTATCAAGTCTTCTGATGAGATGAGTCCACAGCTCGGCTTCAGAAAGTTGCATATTAAGAGTGGTCAGTTATATTGCAACTATCCTAAACCGAAATGAGTCTCTTAGGTAACAGTAAATTCTTCCTGATTCT	0.211365443146766	0.273714300726044	0.00499757809324372	0.11554110979205498	0.18888570252906894	0.0026559761377631
0.7325006222628809	2:160761082:T:G:A:wC	0.7556648010006981	30	0.36756609255318	2	AST	20.7064387200505	20.7064387200505	20.7064387200505	UKBB	34.3049601831416	34.9145822787168	27.087281631701998	0.418927047209434	0.6152725332874319	0.33592123147837394	AACAGCAAAGCAGCCGTGACCTGCCCCAGGGGCGCAGCCCTGCCCCAGGCTGGAAGGCAGCAGAGCTGTGGCGTCGAGGCACCCAGCGGACTGCGGGGCGGGCGTGCCCGCGGTTACCTGCGCGGCCAGAGGGCTCCGCGAGATCGAAGAACCAGAAGAGCAGCATGAGGAGCCCCGCCGGGCGGCGAGGGGTCGCCCAG	0.12823463847616498	0.324529073417399	0.33491300692702003	0.0803747268515579	0.21937978235254	0.273865860340882
-0.179713247584321	2:160761082:T:G:R:wC	-0.368363372865136	30	0.33001844906940003	2	AST	64.7621541699599	64.7621541699599	64.7621541699599	UKBB	57.2688525023042	50.222968088909205	81.91422279876109	0.2827478415395661	0.508192838317729	0.231990393115541	AACAGCAAAGCAGCCGTGACCTGCCCCAGGGGCGCAGCCCTGCCCCAGGCTGGAAGGCAGCAGAGCTGTGGCGTCGAGGCACCCAGCGGACTGCGGGGCTGGCGTGCCCGCGGTTACCTGCGCGGCCAGAGGGCTCCGCGAGATCGAAGAACCAGAAGAGCAGCATGAGGAGCCCCGCCGGGCGGCGAGGGGTCGCCCAG	0.6173524526546109	0.5870867428328721	0.20220264961966	0.525040122033807	0.468544306469467	0.154866002874137
0.6999324761547262	21:41431874:T:C:A:wC	-0.3271211888217069	29	-0.48005502574626	21	BMI	337.94000870647096	337.94000870647096	337.94000870647096	UKBB	550.5646987135759	269.660615993989	242.328693180088	0.18716683692831892	0.188218510582027	0.350752665123144	AACAGCAACACAGACCAGGGGTAGCTGTTCAGTATCTTTCTCTCTGCCAGTGGACATGATTTGTCTGGACCCCCTGGGCCATGTCCAAATATGGTTGATCCTAAATTGACCAGTTAGGTAATGAGGTTTTTGTTTGCTTGGCCCATTCACCTGCCGAACTTAGATTGAACCAACCTTTCATGGGTAAAAGCTTTGCTTTT	0.000601849208295376	0.132739740563343	0.303264784434067	0.000184300102809907	0.0822132315203153	0.171111033211904
0.980425032794858	21:41431874:T:C:R:wC	-0.0962802676462375	29	-0.27541661141510804	21	BMI	587.022056749459	587.022056749459	587.022056749459	UKBB	1158.86583037828	549.100511733653	484.637630696713	0.109362498990049	0.13496269017268	0.290797842121995	AACAGCAACACAGACCAGGGGTAGCTGTTCAGTATCTTTCTCTCTGCCAGTGGACATGATTTGTCTGGACCCCCTGGGCCATGTCCAAATATGGTTGATTCTAAATTGACCAGTTAGGTAATGAGGTTTTTGTTTGCTTGGCCCATTCACCTGCCGAACTTAGATTGAACCAACCTTTCATGGGTAAAAGCTTTGCTTTT	1.9406281463234197e-18	0.575235603438101	0.507792377860761	3.10532503326216e-19	0.4756079699746911	0.34358436403708803
0.57251271289621	13:80580456:C:T:R:wC	0.489043606631549	33	0.319965840842332	13	Insomnia	222.221632249712	222.221632249712	222.221632249712	UKBB	331.15303339862703	312.147942292717	278.275270779895	0.206731844498852	0.14731624694078	0.124386932253708	AACAGCAAGCTCATATTTTCTCTTCTGTGCTGGCTTGATATAACTTCTGTCTCTTCAATTACATCAAATGACTCTTTGTTTATTAAGTTTTGCAGCCTACTTTCTCCCTGAAAGACCCTGGATTCAGGATAGCAACCTTCTGAGTGCCTTCTAAGCCATGTTTTTGTCCAAGTGGGTTCAGGTTATATGTACTGAATATC	0.0159823195397152	0.0022300528372418697	0.0172556362361152	0.0056168361660948	0.000901189151205353	0.0101012791547885
0.272613655945698	13:80580456:C:T:A:wC	0.326948195142715	33	0.363445335892137	13	Insomnia	215.534476420652	215.534476420652	215.534476420652	UKBB	259.954467479242	269.71737029620203	275.74654810268504	0.224348050106917	0.1462716191066	0.134758972297476	AACAGCAAGCTCATATTTTCTCTTCTGTGCTGGCTTGATATAACTTCTGTCTCTTCAATTACATCAAATGACTCTTTGTTTATTAAGTTTTGCAGCCTATTTTCTCCCTGAAAGACCCTGGATTCAGGATAGCAACCTTCTGAGTGCCTTCTAAGCCATGTTTTTGTCCAAGTGGGTTCAGGTTATATGTACTGAATATC	0.354997588527248	0.0479177673850086	0.0122770581267949	0.224313776846305	0.0254033816256294	0.00699666660013488
0.3736454323789042	2:59313974:C:T:R:wC	0.566812987485066	29,31,32	0.023323018789291	2	BFP,BMI,CRP,TG	580.680673759151	580.680673759151	580.680673759151	UKBB	618.703043300295	781.981930395159	509.0311319141021	0.261032112950748	0.154343432393538	0.249947418468258	AACAGCAATTCTTTTTTTTTTTTATTATTTAAGTTTTAGGGTACATGTGCACAACGTGCAGGTTTGTTACATATGTATACATGTGCCATATTGGTGTGCCGCACCCATTAACTCATTATTTAGCATTAGGTATATCTCCTAATGCTATCCCTCCCCGCTCCCCCCACCCCACAACAGTCCCCGGTGTGTGATGTTCCCCT	0.2999719197101555	0.006154364123577585	0.6208677968121596	0.2419504503280127	0.001803285513814792	0.4825579196045173
0.4486191275632987	2:59313974:C:T:A:wC	0.6076829706211446	29,31,32	-0.175362544956696	2	BMI,BFP,CRP,TG	516.888939701	516.888939701	516.888939701	UKBB	701.318469242804	682.893687292007	439.904772570779	0.306067084259784	0.164367075617423	0.283406297598438	AACAGCAATTCTTTTTTTTTTTTATTATTTAAGTTTTAGGGTACATGTGCACAACGTGCAGGTTTGTTACATATGTATACATGTGCCATATTGGTGTGCTGCACCCATTAACTCATTATTTAGCATTAGGTATATCTCCTAATGCTATCCCTCCCCGCTCCCCCCACCCCACAACAGTCCCCGGTGTGTGATGTTCCCCT	0.18046995316517545	0.01470225295680586	0.5613553796805353	0.07311289316212459	0.004790880882963182	0.38292380894434536
2.77703979261627	9:18626297:G:C:A:wC	2.80948712940291	29	3.13830445301228	9	eBMD	278.466699605221	278.466699605221	278.466699605221	UKBB	1908.60622697982	1952.25219422196	2451.45048996003	0.11191841141844802	0.128506674255276	0.115464153090243	AACAGCACAGAACAAAACAGACAAAATCCATTTATCTTCCTAGGAGCCATGGAAAAAACAAACCAGAGCAGGAGAACAGGAAATGGGTATAGGCTGCCACCCACAGGTGATGCAGGGGAGCTGCAATTTTCAGTAAATTAATAAAGAAAGGACTCACTGATAACATGGCATTTAAACAAGGATCTAAGGGAAGTGAAAAG	1.1962199657273292e-134	7.494002191665691e-105	5.191875276818608e-161	6.4784375409029366e-136	5.9015946075353085e-106	1.1225577929308393e-162
0.6452492899160761	9:18626297:G:C:R:wC	0.42722456589588	29	0.7654974724792379	9	eBMD	280.367227969683	280.367227969683	280.367227969683	UKBB	438.38414166495005	377.61774457230905	477.292439437953	0.185674487831286	0.142050266935854	0.239470771155235	AACAGCACAGAACAAAACAGACAAAATCCATTTATCTTCCTAGGAGCCATGGAAAAAACAAACCAGAGCAGGAGAACAGGAAATGGGTATAGGCTGCCAGCCACAGGTGATGCAGGGGAGCTGCAATTTTCAGTAAATTAATAAAGAAAGGACTCACTGATAACATGGCATTTAAACAAGGATCTAAGGGAAGTGAAAAG	0.00157632988433114	0.0058986221528364	0.00471949884799062	0.000510541183918423	0.00263354954911769	0.00139047138102014
-0.0436790148562676	4:189026944:G:A:A:wC	0.207013926595332	30	0.0209139477491081	4	ALP	1036.87468080117	1036.87468080117	1036.87468080117	UKBB	1006.38195401119	1196.13949918699	1051.5299496125501	0.10641840588607	0.107595935552771	0.0832634762588445	AACAGCACTCACTTACGAGTCATTCAGGGGAAAACAGTGCTCTAAAGGCATCGCGCTAATTACTGAAGGAACTTCAGGACTAGAGTGAGGTAACAGAGTACGAAAGAGGTTCGTTGATAGAATTACAGAAAAAAACCACAAGTATCTGAAAAAGTTATTAAAATACTTTCCCTTTGAGAGACAGGGTCTTGCTCTGTTGC	0.75522761208298	0.0998306462721446	0.8391773037272191	0.6814787680166049	0.054355344671707	0.801676545729742
1.44173805225255	8:8319182:T:C:A:wC	0.4121679120628621	32	0.411260817966876	8	AID_Combined	708.2380545856198	708.2380545856198	708.2380545856198	UKBB	1923.77516821264	942.3376105332428	942.86288239113	0.119204409403542	0.152085770106048	0.13714996755759698	AACAGCCCAAGGTGGTTTGGGGTTGGGGTGAACTGTCAACATAGAACAGTTCTTTCTCAGGGACTGTGGGAGCAGGTGTTCTAAAAGGAAGGATGAAGACAGCAGTTGCAGTGGGATGGGCAATGAGACCCTGGGCTCAGGGAAGTCACTGAGGGTTAATGTGGCCGGGCAGCCAACGTCACAGCACACGAGGCCCCTGC	1.4350924690553302e-32	0.0210415883582933	0.00897427886924234	1.1269351017069399e-33	0.006726256986164821	0.00271204148880108
1.11135199263187	8:8319182:T:C:R:wC	0.315690048725661	32	-0.16551708781456698	8	AID_Combined	677.526387175248	677.526387175248	677.526387175248	UKBB	1465.33329733353	843.064822258287	603.665951078621	0.155146540783724	0.165946155529368	0.186364661876897	AACAGCCCAAGGTGGTTTGGGGTTGGGGTGAACTGTCAACATAGAACAGTTCTTTCTCAGGGACTGTGGGAGCAGGTGTTCTAAAAGGAAGGATGAAGATAGCAGTTGCAGTGGGATGGGCAATGAGACCCTGGGCTCAGGGAAGTCACTGAGGGTTAATGTGGCCGGGCAGCCAACGTCACAGCACACGAGGCCCCTGC	5.82998704844411e-12	0.133732169302973	0.532190926364121	7.879190938428441e-13	0.0571235395370888	0.374467823659479
-0.6876139422204909	15:36373420:A:C:R:wC	-0.616314458715481	32,33	-1.0216136997649117	15	AID_Combined,Smoking_Ever_Never,Inguinal_Hernia	174.590030267245	174.590030267245	174.590030267245	UKBB	94.2818486529284	150.792177920988	106.80956811621	0.6146675505054829	0.320628585658375	0.39448113787638	AACAGCCCAGCAAAGCTATGCTACCACCACTGCAAATTCTCAGCTTGGCCACTGAGACACTTGCAAATGTCACTATTGTGAATTACAGCTGAAGAAACTATACTACTACATCCAAGTAGAACAAAGGCCAACACATCCCAACATATTGATATTCCAAGACCCATTCATGTGAATAAGGCTTTCCCTATGAAACCTATTCT	0.3198928345832132	0.2670568066839052	0.001493680956348557	0.214543362684763	0.2129570776758748	0.000424686956953036
-0.9407478786888716	15:36373420:A:C:A:wC	-0.39537804806268495	32,33	-0.9421357933860746	15	AID_Combined,Smoking_Ever_Never,Inguinal_Hernia	254.381410641848	254.381410641848	254.381410641848	UKBB	98.1679248286781	170.434838899274	137.04586103379	0.34187725698593496	0.224024790363601	0.23234464409458	AACAGCCCAGCAAAGCTATGCTACCACCACTGCAAATTCTCAGCTTGGCCACTGAGACACTTGCAAATGTCACTATTGTGAATTACAGCTGAAGAAACTCTACTACTACATCCAAGTAGAACAAAGGCCAACACATCCCAACATATTGATATTCCAAGACCCATTCATGTGAATAAGGCTTTCCCTATGAAACCTATTCT	0.09473202424657576	0.26758271291563196	4.985992918391767e-05	0.042259523115089084	0.17680300204804245	1.0180414061726957e-05
-0.297779947936233	18:43019545:C:A:R:wC	-0.206009409727667	27	-0.549135435552717	18	Lym	224.908910332556	224.908910332556	224.908910332556	UKBB	184.47468750212502	194.859298262266	153.385460634495	0.174914102889692	0.149103707483036	0.166256040828611	AACAGCTATTTATTGCACATCTACAATATGTTTGGCACCATGGTAGGTGTTGAGGATTCATGGAGGAACACAACCAACCTGTTTCTTGCTCTTATGATGCTCACAGTCTAGTGAGGAAGAAATGCCAATGAAATAATTACATATAATTAGCTAAATAATTATACACTGGTCTCTGCTCTGCTGCACTAAGGAAAAACACG	0.142930660802476	0.250114328903413	0.00200629718747587	0.0886737924004553	0.167078632685594	0.0009567335180255713
0.0171420523534503	16:5966362:C:T:R:wC	0.141932290944875	30	0.6118457144423829	16	ALP	362.92568217023	362.92568217023	362.92568217023	UKBB	366.984405544526	400.69815626008796	553.849420007508	0.144889470552768	0.15569985878119902	0.0907076265038233	AACAGCTCTAATTCTCGGATTATTCTTAATTCCCCCCTCCTTTGTTGGAGTTTGTCTTCTATTTGTTTTTGTCTTACTGTCTATCAGCTTGTATTAATTCTCGGTTTCACCTTCCTCCCTCTCTTATTTCTTTCTTTACCTCCTTTCCCAATCTCTTTGCTCATAAGAATCTCAGAGAAAAGTCTTAGGGAAAAGGCCTC	0.932272193301116	0.481988228821489	5.85749045404183e-11	0.90582105483944	0.361991837757308	1.52762635804724e-11
0.375762315694334	16:5966362:C:T:A:wC	0.22605547489433706	30	0.939331169334502	16	ALP	364.662135380458	364.662135380458	364.662135380458	UKBB	472.994022775104	427.278156941279	699.713451841816	0.140937459094648	0.17250062302420802	0.0870509755654144	AACAGCTCTAATTCTCGGATTATTCTTAATTCCCCCCTCCTTTGTTGGAGTTTGTCTTCTATTTGTTTTTGTCTTACTGTCTATCAGCTTGTATTAATTTTCGGTTTCACCTTCCTCCCTCTCTTATTTCTTTCTTTACCTCCTTTCCCAATCTCTTTGCTCATAAGAATCTCAGAGAAAAGTCTTAGGGAAAAGGCCTC	0.0156180830096475	0.288933004772778	2.55987471376348e-26	0.00767223594433054	0.19003966292042104	3.813438393233009e-27
0.3667048170710371	2:112467118:A:G:R:wC	0.137163229741636	33	0.30913106283938	2	DVT	243.73044474728096	243.73044474728096	243.73044474728096	UKBB	315.77224245499	269.195475696727	304.06066227513696	0.23175808795933805	0.154370797140871	0.126048483672879	AACAGCTCTTGTCCTGGTCTGGCTTTGCTCTTGCAGAGCTGAGCCTGGTGCCCAGTGCCAGCCTCTGGTTCCTGTTCCCAAGAGCAAAATGGGGCAGGGACCAAGGGCGAACAACAAAGGATTGCAGTAATTCTGGAAACTCAAAACAAAATGTCTCAGCACACCTGACTTAGGACAGCGTCTTTTGAGATTATTTTTTT	0.208512458136398	0.479208645810423	0.0236135510028225	0.11358701361867403	0.37425521964578295	0.0141876274701572
0.0945285252839177	2:112467118:A:G:A:wC	0.0308944837030422	33	0.0948326789493616	2	DVT	240.632237160238	240.632237160238	240.632237160238	UKBB	256.580887093863	245.96403180186297	256.96957666646	0.24713415846889	0.167984833402954	0.119115553000416	AACAGCTCTTGTCCTGGTCTGGCTTTGCTCTTGCAGAGCTGAGCCTGGTGCCCAGTGCCAGCCTCTGGTTCCTGTTCCCAAGAGCAAAATGGGGCAGGGGCCAAGGGCGAACAACAAAGGATTGCAGTAATTCTGGAAACTCAAAACAAAATGTCTCAGCACACCTGACTTAGGACAGCGTCTTTTGAGATTATTTTTTT	0.8045961265084721	0.89654125901558	0.497271635217265	0.702091400122212	0.854082224446988	0.425950556788753
-0.3281821832675255	20:39908689:C:T:R:wC	0.1133912535810485	30,31	0.2586770144691216	20	TBil,TG,FEV1FVC	165.06075858491698	165.06075858491698	165.06075858491698	UKBB	118.393646502712	160.129849891958	170.616746884778	0.629686289618418	0.3055498036965061	0.418553879742207	AACAGCTGCATCCTCCAGTGTTCTCAGAAAGGCTAAGGTGTGAGAACAGCTCTCTGTAATAAAGTGGAGGATCAGCTGTGGGGGAACCACCCACACAGGCGCTGGGACTACAGAATGAAGAAACAGCACCACAAATGACAATGCACACACCCACCCAGAAGGCAGCTGACTGAATCCCTGGACGTATATCCCTGGTACTT	0.4776257303536224	0.7502042795045195	0.6353692553823025	0.3961448925495711	0.6293035891885556	0.5108712800060194
-0.20902025461052848	20:39908689:C:T:A:wC	0.32176146329581445	30,31	0.09108459177010986	20	TBil,TG,FEV1FVC	158.780328208655	158.780328208655	158.780328208655	UKBB	146.208259439602	216.906214054081	151.192646440939	0.581866580584938	0.22944610854272	0.359306828129455	AACAGCTGCATCCTCCAGTGTTCTCAGAAAGGCTAAGGTGTGAGAACAGCTCTCTGTAATAAAGTGGAGGATCAGCTGTGGGGGAACCACCCACACAGGTGCTGGGACTACAGAATGAAGAAACAGCACCACAAATGACAATGCACACACCCACCCAGAAGGCAGCTGACTGAATCCCTGGACGTATATCCCTGGTACTT	0.7242017674957825	0.3284030003606842	0.681036060986162	0.5620360391456429	0.2158898692193176	0.5498742137775261
0.29051491721106104	16:85335776:T:G:A:wC	0.499497585483477	29	0.372120481065474	16	BFP	251.78101600985698	251.78101600985698	251.78101600985698	UKBB	308.864561905291	355.996049110856	326.200726386276	0.223759180031416	0.143012143819615	0.25116539458019504	AACAGCTGCTAATGGCCACCCCAGATCTCAAAATCATCCACGTCCAATTTCCCGTCTTGGAATGTCACCTGGGGAGAGGAGACACAGCCCAGGAAGGGAGCGAGGAAATAAAAGAGAGAGAGAGAGGACTCGAATGCACACTCTAATCTTCGCTTGGCGGTTCAGCTTTCAGGAGCCCCAATTAATCATTATTAATTTAA	0.3063540769195	0.00119375770023215	0.257864549422716	0.194171412053274	0.000478175007614183	0.138453296844891
0.22993390987336	16:85335776:T:G:R:wC	0.598288270247306	29	0.6925733159347729	16	BFP	259.830369076367	259.830369076367	259.830369076367	UKBB	305.382132108071	393.8274951212849	419.96819666319396	0.213366105480837	0.127218635612404	0.29386594723103004	AACAGCTGCTAATGGCCACCCCAGATCTCAAAATCATCCACGTCCAATTTCCCGTCTTGGAATGTCACCTGGGGAGAGGAGACACAGCCCAGGAAGGGATCGAGGAAATAAAAGAGAGAGAGAGAGGACTCGAATGCACACTCTAATCTTCGCTTGGCGGTTCAGCTTTCAGGAGCCCCAATTAATCATTATTAATTTAA	0.40971589770642297	8.02488919384595e-06	0.048000926752811	0.281190133955545	2.56573581937083e-06	0.0184348520928436
-0.111545504477601	17:41089375:C:A:A:wC	0.785843761060879	29	1.39189873789926	17	BMI	708.8306339797141	708.8306339797141	708.8306339797141	UKBB	655.577405719206	1221.5196789814802	1860.1507308376802	0.168492293339222	0.0870427967261057	0.125036283808649	AACAGCTGCTTTACGTGATGATGAATGTTGAAGTCCTCAGTGAGCTGCAGGCCTTAAGTCTTGTCTTCTGGCCGGGCGCGGTGGCTCATGCCTATAATCACAGCACTTTGGGAGGCCGAGGTGGTTGGATCACTTGAGGTCAGGAGCTCGAGACCAGCCTGGCCAACACGGTGAAACCCCGTCTCTACTAAAAATACAAA	0.633344997653897	8.82064557440504e-19	9.91397838969497e-28	0.507957504860156	1.74445692353823e-19	8.76872827977857e-29
0.0014488497166923599	17:41089375:C:A:R:wC	0.68015992059143	29	0.731368249736028	17	BMI	580.104634410204	580.104634410204	580.104634410204	UKBB	580.703742538312	930.0937359016859	962.861233926452	0.162572073757209	0.10116621850818	0.147967349107737	AACAGCTGCTTTACGTGATGATGAATGTTGAAGTCCTCAGTGAGCTGCAGGCCTTAAGTCTTGTCTTCTGGCCGGGCGCGGTGGCTCATGCCTATAATCCCAGCACTTTGGGAGGCCGAGGTGGTTGGATCACTTGAGGTCAGGAGCTCGAGACCAGCCTGGCCAACACGGTGAAACCCCGTCTCTACTAAAAATACAAA	0.99523127260301	7.19424459756696e-11	3.85025023726331e-06	0.992889310625878	1.7778594647486806e-11	7.70211955895699e-07
0.4647982302233771	10:64532193:G:A:A:wC	-0.313585557362521	28	0.762180813876125	10	Mono	521.755250086867	521.755250086867	521.755250086867	UKBB	719.4689555141811	420.077162712459	886.1592441991	0.175795038334491	0.154323158516372	0.3442977353633869	AACAGCTGTAGAAACTATTATAGCCAGCTTCAAAACATGTCTGTGTAGTCAGTGCTCTCCAGACACTTAGCAATCCCAAAGCTATTCCTGGACTCACTCAGATTGCAGTGCGAACACAAAGTTTTGATTTATCTTGGTAATGAAACAACAAACTTCTGATCTTTCCTCTAAATGGCCATTCAGATTACATGAACAGCATG	0.0243483201431319	0.0732893881461801	0.103592672004916	0.008193795908495779	0.0421530660387887	0.0268476401793603
0.634825586626172	10:64532193:G:A:R:wC	0.109587284599401	28	0.3904922043936189	10	Mono	271.852206277584	271.852206277584	271.852206277584	UKBB	423.24065633504	293.568335186624	356.4852642378749	0.270677345997245	0.15710599185417198	0.6111620980120861	AACAGCTGTAGAAACTATTATAGCCAGCTTCAAAACATGTCTGTGTAGTCAGTGCTCTCCAGACACTTAGCAATCCCAAAGCTATTCCTGGACTCACTCGGATTGCAGTGCGAACACAAAGTTTTGATTTATCTTGGTAATGAAACAACAAACTTCTGATCTTTCCTCTAAATGGCCATTCAGATTACATGAACAGCATG	0.0511012956211817	0.580069808381657	0.7828040144512309	0.0190106436957497	0.4854666238285661	0.522865910549425
0.418154011453812	10:78197086:T:C:A:wC	-0.00340076015160867	32	1.66131489791217	10	Balding_Type4	66.1536935191166	66.1536935191166	66.1536935191166	UKBB	88.4323311224412	65.961903864798	209.341238051144	0.6072685476280079	0.5151133528895661	0.488037376967267	AACAGCTTAGCAGACCAGATAACAAAGAATCCTTTTGCAGCTGTTTTTCTTCAAGTTAGAGAATTTTAGAGCCACAAAGGAAACTGGAGATTATCTTTACAGATGAAGAATCTGATGTCCAAAGAAATTTTCCAAGGTTAAAGAGATATCTGTTGCCAGAGCCAAGATAAGAGCACAGCTTCTTCCAACACCTTAATTTT	0.679519134185967	0.9978185041648	0.00251817896261548	0.491086537791409	0.9947324325922552	0.000663889884356115
-0.0592452452988969	10:78197086:T:C:R:wC	0.22166789380994895	32	0.20184714343978505	10	Balding_Type4	639.263253098984	639.263253098984	639.263253098984	UKBB	613.344629769077	745.662287993063	735.132884536445	0.200092860052564	0.19501222239885896	0.168467997379504	AACAGCTTAGCAGACCAGATAACAAAGAATCCTTTTGCAGCTGTTTTTCTTCAAGTTAGAGAATTTTAGAGCCACAAAGGAAACTGGAGATTATCTTTATAGATGAAGAATCTGATGTCCAAAGAAATTTTCCAAGGTTAAAGAGATATCTGTTGCCAGAGCCAAGATAAGAGCACAGCTTCTTCCAACACCTTAATTTT	0.8787408592666641	0.423757960418807	0.37447598541298704	0.7671623033675291	0.255669079065856	0.23086506723250505
0.0952270584291248	5:133847650:C:T:R:wC	0.874707022083126	28	0.709342268417808	5	eGFR	332.207511651001	332.207511651001	332.207511651001	UKBB	355.407824731984	609.95777632758	543.992273917676	0.26389830575072304	0.13252453053105198	0.4705853624384671	AACAGCTTGCTCACTAGTGCCTGAAGGAGGCTCCCAAGGCAGCCACCTTGTACACTGGAGACACTCCCAGCAGTGGGAGGCAGATCAAGGCCAGGACACCGTTAATGAAGCTTTGACTAGGGTGAGGCATCTCAGGGCCAGCTGGCCTTGCTGCTTCTCACCCCACTCTAAGCCTTGATCTGTCCACATACTTGACCCTG	0.8296710691108931	1.7276437773024801e-10	0.34341670328762003	0.718213410633299	4.10214597154433e-11	0.131718015798798
0.3951129008931339	5:133847650:C:T:A:wC	0.921081510571252	28	-0.188460594778112	5	eGFR	360.219770829121	360.219770829121	360.219770829121	UKBB	472.547077399553	681.970656329902	316.03113127367	0.23852530029262606	0.1094340535377	1.5014094219047902	AACAGCTTGCTCACTAGTGCCTGAAGGAGGCTCCCAAGGCAGCCACCTTGTACACTGGAGACACTCCCAGCAGTGGGAGGCAGATCAAGGCCAGGACACTGTTAATGAAGCTTTGACTAGGGTGAGGCATCTCAGGGCCAGCTGGCCTTGCTGCTTCTCACCCCACTCTAAGCCTTGATCTGTCCACATACTTGACCCTG	0.198726955010879	1.96763384359778e-16	0.9678090436965292	0.09762421810613198	3.86998830788652e-17	0.900109950066116
-0.296927933040721	18:43019545:C:A:A:wC	-0.173176375184733	27	-0.8217815644466241	18	Lym	139.821058574572	139.821058574572	139.821058574572	UKBB	113.819602862351	124.199728850816	79.15624701830541	0.20538519666273494	0.213806553418828	0.23136733857485506	AACAGCTATTTATTGCACATCTACAATATGTTTGGCACCATGGTAGGTGTTGAGGATTCATGGAGGAACACAACCAACCTGTTTCTTGCTCTTATGATGATCACAGTCTAGTGAGGAAGAAATGCCAATGAAATAATTACATATAATTAGCTAAATAATTATACACTGGTCTCTGCTCTGCTGCACTAAGGAAAAACACG	0.221607339900464	0.5269951555949249	0.000848125105880856	0.148257874744033	0.417958812955055	0.00038253611341356
1.13115743346505	3:56715009:T:A:R:wC	0.13160761364066806	29	-0.900812322089824	3	SHBG	5.7688352174364805	5.7688352174364805	5.7688352174364805	UKBB	12.643442107043901	6.39133434970927	3.07693893765172	1.3102415692341698	0.8755242773550491	2.9137366297462703	AACAGCTAGATTTATATTTCCTAATCCCTCAATTATTTCCACTTTTAGTGTGTTCAGCTGAAGTCTATTTTACAACAATCTCTGGATTTTATCTAATTTTAAAAAAACACACAAACACAGTGCCTTTCCAGTTCCTACTGCCTTCCCACATTTCAAACTAAATTTTGAAGAGTTTCTAGGCCAATCTTCTGGTCCTAACA		0.915184086352828		0.387961684311626	0.8805132320054141	0.757199426676493
0.0951915727377766	2:65319684:C:G:A:wC	0.17826429121317994	33	0.385349403408661	2	AFib	301.45435991503103	301.45435991503103	301.45435991503103	UKBB	321.185059567957	341.599843079732	393.848825892916	0.214839793865658	0.13839649133746498	0.103684446350636	AACAGCTAAAGGGGTTTAAATGAACTAATGTTTGTAAAATGTGCCTGACTATAGAAGCTGCTCAATAAAGCAAGTTTCCTTTTCTTCCTTGCTCACCAAGCTCTTTCACAAAGATAGAAGGAAAAATTGTTTTTTGACTAAAAGTCAACAAGAAGTTACAGCTGATTAAAGTAAGCAATGGCACCCAAAAAGTAAAATTT	0.770711681380127	0.284399049143291	0.000445057098275776	0.657706669389344	0.197721791850424	0.00020195417996929496
1.47834046521437	7:22736446:T:G:R:wC	1.4922440632373202	32	0.410515470589149	7	CRP	176.451033799535	176.451033799535	176.451033799535	UKBB	492.0487812153791	496.209995245565	234.67982715964402	0.443644440817968	0.228831918500012	0.273498198084186	AACAGCCTGAACTTTAACTCTTGATCCAGAAAAAAAGGAGTAGTATGAAATAGACTAGGCCAGACCTCCTTGGCTTCTGAAGTACCTCTGACAAGACTTTCCTGCTCCACTTACCACACCCTCCCCAGTCCCTCACCTAACACCCGCTAGCTCAGGCACACCGTAATCAGGACTTCCCAGCTCACTGAAAAATGTCTGCC	0.0033666325752922	4.2616399459100997e-10	0.24634849460931305	0.000861424509502338	6.977687672712479e-11	0.133360597235798
0.030478747726298	21:37718744:C:T:R:wC	0.14343573324834	32	-0.27140245612745395	21	Age_at_Menarche	1180.45950254961	1180.45950254961	1180.45950254961	UKBB	1206.4554235494302	1303.45550968979	977.4281815505499	0.150447848605421	0.133095720131617	0.16017603938863598	AACAGCCCTGAGGTGGGGACAGAATATTTCTTTTATCCCTATTTTATGCATAAGGAAGTTGGGGACCAGACACAGTGGCTCATTCCTGTAATCCTAGTGCTTCGTGTGGCTGAGGTAGGAGGATTGCTTGAGGCCAGTGCTTCAAGACCAGCTTGGGCAACATACCAAGTCTCTACCTCAGCTGAGTACGGTGCCTTACA	0.920244897479818	0.453469414338457	0.180490647174424	0.839458010684102	0.281172771262378	0.090189092078469
0.0712104189318562	21:37718744:C:T:A:wC	0.0354754833952099	32	-0.329400972089773	21	Age_at_Menarche	1041.79616876797	1041.79616876797	1041.79616876797	UKBB	1095.42448629144	1067.89739396659	830.180219532279	0.163829297798669	0.13810131380753	0.181792225686155	AACAGCCCTGAGGTGGGGACAGAATATTTCTTTTATCCCTATTTTATGCATAAGGAAGTTGGGGACCAGACACAGTGGCTCATTCCTGTAATCCTAGTGTTTCGTGTGGCTGAGGTAGGAGGATTGCTTGAGGCCAGTGCTTCAAGACCAGCTTGGGCAACATACCAAGTCTCTACCTCAGCTGAGTACGGTGCCTTACA	0.8133639383222819	0.884861234644278	0.14681395952568	0.6638075689789561	0.7972713102347528	0.0699917561128382
-0.325749739592306	14:32990437:T:C:A:wC	-0.206746893432163	33	-0.29064007442793	14	AFib	1070.04640441102	1070.04640441102	1070.04640441102	UKBB	852.285740497566	927.407530599581	875.332803085208	0.124490850367771	0.10980280752939	0.0786180061274612	AACAGCCCTTCATGCTAAAAACTCTCAATAAATTAGGTATTGATGGGATGTATCTCAAAATAATAAGAGCTATTTATGATAAACTCACAGCCAATATCACACTGAATGGGCAAAAACTGGAAGCATTCCCTTTGAAAACGGGCACCAGACAGGGATGCCCTCTCTCACCACTCCTATTCAACATAGTGTTGGAAGTTCTG	0.0240144283067087	0.102091728811237	0.0004787468022304071	0.00887957600208155	0.0597149246838792	0.000218279224906152
-0.12223037833123	14:32990437:T:C:R:wC	0.0011538597419951302	33	-0.210592661721715	14	AFib	591.8095860026672	591.8095860026672	591.8095860026672	UKBB	545.216961952514	592.0009555591021	510.633984606914	0.16416479430414802	0.120962375561565	0.102346760752394	AACAGCCCTTCATGCTAAAAACTCTCAATAAATTAGGTATTGATGGGATGTATCTCAAAATAATAAGAGCTATTTATGATAAACTCACAGCCAATATCATACTGAATGGGCAAAAACTGGAAGCATTCCCTTTGAAAACGGGCACCAGACAGGGATGCCCTCTCTCACCACTCCTATTCAACATAGTGTTGGAAGTTCTG	0.598568868307815	0.9949078490808648	0.0605458799909162	0.456538349471425	0.992389096961775	0.0396248231876561
0.3472879707156229	8:74907790:A:G:R:wC	0.898073334540577	30	0.42006191296011	8	ALP	377.804925840732	377.804925840732	377.804925840732	UKBB	481.819033514689	703.68056088043	504.791419695487	0.142379697779224	0.11668183095505197	0.0968263066528686	AACAGCCTCATTTTAACTTAATTACCTCTTTAAAGGCACTGTCTCCAAATGCAGTCATATTCTGAGGTACTGGAGCCTTAACATGTGAATGGGGACGAGAGGAATGAGGACACATTTCTGTCGGTCCATAACATACAAAAATGGCAAAAATTGACTGATTTATTCTCCCAGTTTTGGAAAAGGCAAAAAATGTGGGTGTG	0.0282617547756004	6.629412497258529e-14	3.46437720007135e-05	0.0147211317930601	1.3954764337483701e-14	1.4358672838555701e-05
0.19857171099225	8:74907790:A:G:A:wC	0.7540139684746271	30	0.245645114185923	8	ALP	705.951485745882	705.951485745882	705.951485745882	UKBB	811.297801769257	1190.96542993579	837.088694364011	0.110959160144705	0.10639568554465	0.0811496142808365	AACAGCCTCATTTTAACTTAATTACCTCTTTAAAGGCACTGTCTCCAAATGCAGTCATATTCTGAGGTACTGGAGCCTTAACATGTGAATGGGGACGAGGGGAATGAGGACACATTTCTGTCGGTCCATAACATACAAAAATGGCAAAAATTGACTGATTTATTCTCCCAGTTTTGGAAAAGGCAAAAAATGTGGGTGTG	0.118550129951916	6.13789316679185e-12	0.00448496668045312	0.0735194013092599	1.37164450536447e-12	0.00246941284232326
1.28669095428912	7:22736446:T:G:A:wC	1.63237145403327	32	0.472657383264082	7	CRP	241.499199474985	241.499199474985	241.499199474985	UKBB	589.1707384710252	747.877487213889	334.33753587185197	0.220642254496748	0.19319609554568895	0.2448455460919	AACAGCCTGAACTTTAACTCTTGATCCAGAAAAAAAGGAGTAGTATGAAATAGACTAGGCCAGACCTCCTTGGCTTCTGAAGTACCTCTGACAAGACTTGCCTGCTCCACTTACCACACCCTCCCCAGTCCCTCACCTAACACCCGCTAGCTCAGGCACACCGTAATCAGGACTTCCCAGCTCACTGAAAAATGTCTGCC	3.41266813121514e-08	2.21292568261938e-16	0.117924611822841	5.4907966329648504e-09	2.9305865895137886e-17	0.0535534818091889
0.201973991323995	21:36208167:G:A:A:wC	-0.246268612299713	32	0.304470708178851	21	Balding_Type4	360.415691786137	360.415691786137	360.415691786137	UKBB	415.383457881644	303.808028478933	445.1370283873191	0.310468941163984	0.253078366503708	0.18607945503828305	AACAGCCTGCCCGCTGCCCCCATAAAGTGCTATTTCACATGCCCTGACCCAATCCTAGACTAGAAAGAGGCCCCCTTGATTCCACTCCCGCAGCCTGGGATAAGAGCAGACCACGAGAAGTGCACTGTAGTCCAGCTCCCAATGGCTACAATTATAAAATTAAATGGTATAACTTGCATGATGGCTGCAAATCTCCATGG	0.6997649857481321	0.5075692877257121	0.198668285226136	0.515340298191326	0.330507425603674	0.101789299696484
0.38485263355484906	2:65319684:C:G:R:wC	0.0149589119504238	33	0.31622892253899704	2	AFib	352.341262296204	352.341262296204	352.341262296204	UKBB	460.436489338608	356.47774647459295	438.23796545021895	0.16947347379707695	0.152637859597041	0.105595219104379	AACAGCTAAAGGGGTTTAAATGAACTAATGTTTGTAAAATGTGCCTGACTATAGAAGCTGCTCAATAAAGCAAGTTTCCTTTTCTTCCTTGCTCACCAACCTCTTTCACAAAGATAGAAGGAAAAATTGTTTTTTGACTAAAAGTCAACAAGAAGTTACAGCTGATTAAAGTAAGCAATGGCACCCAAAAAGTAAAATTT	0.0553494531656723	0.9452463340055208	0.00515864532439606	0.0231547037239038	0.9219302035683672	0.0027468998823773
0.152563627283207	21:36208167:G:A:R:wC	-0.8347415385208801	32	0.106270366962249	21	Balding_Type4	392.83696090262197	392.83696090262197	392.83696090262197	UKBB	437.072917748754	220.30319566548698	422.692831743505	0.258927316402584	0.26702420388654896	0.226069830685064	AACAGCCTGCCCGCTGCCCCCATAAAGTGCTATTTCACATGCCCTGACCCAATCCTAGACTAGAAAGAGGCCCCCTTGATTCCACTCCCGCAGCCTGGGGTAAGAGCAGACCACGAGAAGTGCACTGTAGTCCAGCTCCCAATGGCTACAATTATAAAATTAAATGGTATAACTTGCATGATGGCTGCAAATCTCCATGG	0.7326407096185079	0.00622502822930315	0.7620605403609301	0.555717655630169	0.0017714767822436602	0.638299566077376
0.131260606004721	20:62288727:GAC:G:R:wC	1.12511068114083	31	0.177805359230115	20	ApoA	427.924665390224	427.924665390224	427.924665390224	UKBB	469.019248551635	933.654521365029	483.07976577836	0.353074900671312	0.129046381695254	0.301744253112618	AACAGCCTGGAGGAAACTGACCGCATGATCCAACCACCTCCCTCCAGGTCCCTCCCTCCACACGTGGGGATTACAATTCGAGGTGAGACTTGGGTGGAGACACAGAGCCGAACCATATCAGCATGTATGGGGGGCACTGAAACTTGTGCTTGGTGCCCATTCATTCAACGAGTGTGTGTGGCTGGTCTCCTCATCTTCAA	0.8927499865175199	2.3300004398862303e-17	0.7420627210311259	0.710068424702435	2.8152980651661197e-18	0.555687894381197
-0.122039663426608	20:62288727:GAC:G:A:wC	1.09690947948879	31	-0.008155494503859741	20	ApoA	376.80422331948404	376.80422331948404	376.80422331948404	UKBB	346.034864670229	806.145822731528	374.7989380014249	0.421410296013492	0.135015332548749	0.26170577501966297	AACAGCCTGGAGGAAACTGACCGCATGATCCAACCACCTCCCTCCAGGTCCCTCCCTCCACACGTGGGGATTACAATTCGAGGTGAGACTTGGGTGGAGACAGAGCCGAACCATATCAGCATGTATGGGGGGCACTGAAACTTGTGCTTGGTGCCCATTCATTCAACGAGTGTGTGTGGCTGGTCTCCTCATCTTCAA	0.920215905942003	3.5104848993196995e-15	0.989416823332513	0.772123643777345	4.49830364222615e-16	0.975139676998694
-0.975320643166066	17:38157021:C:G:R:wC	-0.6363926661396999	28	-0.729615057838303	17	Neutro	599.4580328708911	599.4580328708911	599.4580328708911	UKBB	304.815645941395	386.223313641967	361.430249906445	0.298282075215465	0.152671571217511	0.409823483536539	AACAGCCTTCTATTGGAAGAAGATGCCACCTGGGACTTTCATAGCTACAGAAGAGAAGTCAATCCCTGGCTTCAAAGCTTCGAAGGACAGGCTGACTCTCGTTAGGGCTAATGCAGCTGGCGACTTTAAGTTGAAGCCAATGCTCATTTACCATTCCGAAAATCCCAGGGCTCTTAAGAATGATGCTAAATCTATTCTGC	0.003883406211419	8.878532090513109e-05	0.229696091018356	0.00107626209316885	3.06776230706369e-05	0.0750243586955939
-1.22851688902463	17:38157021:C:G:A:wC	-0.648495588478447	28	-1.09102791042587	17	Neutro	710.9572113947688	710.9572113947688	710.9572113947688	UKBB	303.349109592449	454.049064316213	333.65352288192	0.284190145508984	0.17176519387373404	1.4343723526068797	AACAGCCTTCTATTGGAAGAAGATGCCACCTGGGACTTTCATAGCTACAGAAGAGAAGTCAATCCCTGGCTTCAAAGCTTCGAAGGACAGGCTGACTCTGGTTAGGGCTAATGCAGCTGGCGACTTTAAGTTGAAGCCAATGCTCATTTACCATTCCGAAAATCCCAGGGCTCTTAAGAATGATGCTAAATCTATTCTGC	7.08538521892542e-05	0.000427088700773046	0.7269691104660301	1.5401289811224e-05	0.00015970157556973	0.446877567705404
0.992272982361708	12:506227:A:G:R:wC	0.987524795656002	28	1.2812944114846698	12	eGFR	608.754561781026	608.754561781026	608.754561781026	UKBB	1211.4632035428301	1207.54022552734	1480.53548601568	0.170797527233506	0.103023502841885	0.212616884591962	AACAGCGTGATCTCAGCTCACTGCAACCTCCACTTCCTGAGTTCAAGCAATTCGCCTGCCTCAGCCTCCTGAGTAGCTGGGATTACAGGCATGTGCCACATGTAACCACACCCAGCTAATTTTTGTATTTTTACTAGAGATGGGGCTCATGCCTGTAATCCCACCACTTTGGGAGGCTGAGGCGGGTGGATCACGAGGTC	3.6607087110675e-08	5.18585469696836e-21	1.78942037232592e-08	6.2605490133754e-09	9.20713943179544e-22	1.6774942780735596e-09
1.6042329740790802	12:506227:A:G:A:wC	1.48135481366114	28	2.2039492434407904	12	eGFR	484.327473567092	484.327473567092	484.327473567092	UKBB	1472.77742240305	1352.74172038273	2233.54540771802	0.14289541878150902	0.0923382395150329	0.23200687416843105	AACAGCGTGATCTCAGCTCACTGCAACCTCCACTTCCTGAGTTCAAGCAATTCGCCTGCCTCAGCCTCCTGAGTAGCTGGGATTACAGGCATGTGCCACGTGTAACCACACCCAGCTAATTTTTGTATTTTTACTAGAGATGGGGCTCATGCCTGTAATCCCACCACTTTGGGAGGCTGAGGCGGGTGGATCACGAGGTC	3.24698090411966e-28	5.83806336136687e-57	3.8260242096265895e-20	3.017942700348089e-29	6.429558424215357e-58	2.1090099616524106e-21
0.912891041073659	10:50348936:T:C:A:wC	0.78861078837585	27	0.6605037196813119	10	Lym	437.402498754017	437.402498754017	437.402498754017	UKBB	824.823650856315	755.361830323755	691.269233629563	0.111587589918351	0.0956616800395437	0.0968681589258994	AACAGGGAGTGGCTAGAGATGGCCGAGCAGTGTGGCTCCCACCTGACCAGCAAGCACCATGACCATCCATGTCTGGGGAGGAAAGAGACCCGCCAGCCACAGTGTGAAACAGGCAGTCAGCTGGGGCTCCCTTCTAAGGAAAAGGCAGCTCTCCTCAGAAGCCGTCCCAAATCCACCCTGGCTCTCAGGAATTCAACAAA	1.54604666487208e-15	7.96734082181517e-16	3.69443882952345e-11	2.8164517909139103e-16	1.6689840045426102e-16	9.194193997927039e-12
1.02084938212786	10:50348936:T:C:R:wC	0.89307286307302	27	0.961954175578601	10	Lym	354.04989865397994	354.04989865397994	354.04989865397994	UKBB	718.992380871066	657.062296763514	688.3716615777762	0.119238003374245	0.124306796099911	0.100007451422919	AACAGGGAGTGGCTAGAGATGGCCGAGCAGTGTGGCTCCCACCTGACCAGCAAGCACCATGACCATCCATGTCTGGGGAGGAAAGAGACCCGCCAGCCATAGTGTGAAACAGGCAGTCAGCTGGGGCTCCCTTCTAAGGAAAAGGCAGCTCTCCTCAGAAGCCGTCCCAAATCCACCCTGGCTCTCAGGAATTCAACAAA	6.40161380009708e-17	2.91172796976692e-12	3.79832905167192e-21	1.11463418819722e-17	6.749057999964422e-13	6.6587417080592e-22
-0.529989754828591	6:160783246:G:A:A:wC	-0.741852123740093	27	-0.0869280910842342	6	Plt	628.063790827238	628.063790827238	628.063790827238	UKBB	434.4219353122831	376.024791638057	591.073269410134	0.131174955322412	0.140510625633565	0.10983991344006698	AACAGGGATGAACAATGCACAGATTTCAGGGGTCACCCAGGGATGCTGCGACCTCAGAACACGTCACATGGAAGATGCCTCTCAGTTTCCATCTGAAAAACCTGGTATTAATCCAATAATTCAATCACCAAATTTAGTAGTTGCATTCCCCAGATTTTCTTTTGGGCAATCCACAGTTTGTAGAATGCTTTTCTGTGTTC	0.000154590035863385	4.4486237101853896e-07	0.510714422618488	5.33766550907202e-05	1.2940474978278e-07	0.428706448348812
0.0172756897552202	16:56368689:C:T:R:wC	0.204298251790492	32	0.0541421274202959	16	Morning_Person	211.648013875532	211.648013875532	211.648013875532	UKBB	213.719039248204	243.624195705338	219.513896749906	0.41670422556504	0.280907810783675	0.246639574654132	AACAGTGTCCAGGCATTTGGTCCATAGTCCCCTGTTTGTTGCCATCCTCAGCTACCTGGACAGCCTGGATCGGATTGGGGCCGCCGACTACCAGCCCACCGAGCAGGACATCCTCCGAACCAGGGTCAAAACCACTGGCATCGTAGAAACCCACTTCACATTCAAGAACCTCCACTTCAGGTGAGGCCCAGAGAGGCCCC	0.985481161324504	0.640705291133739	0.8949374080539828	0.966930840291029	0.4670552777378921	0.826245608398583
-0.33826757481162795	5:74982207:T:C:A:wC	-0.14140164575401346	29,31	0.006466461233676239	5	BFP,BMI,HbA1c	587.504837743223	587.504837743223	587.504837743223	UKBB	440.24688664905403	552.999777488518	551.271883779907	0.335671135417188	0.172910747807806	0.278884917546742	AACAGTGTGGTGAGGGTTTAGAAATTCAGTCAATGAGCTGTTTCAGAACATCTGAACAGAGGGCATTATGTAAGTTGTATGTTTAAATGGTTTTCTATGCAGTTCTCTTTCCCTCCAGAAATTTGGGCCTCTGCATAAGTCCTTTCCTTAGACTATCTGTATAGAAAATTTGCAGAGTATTAGTTAGTTAGCTTATTTAA	0.4422965394969828	0.4702061164233156	0.7480839776431679	0.3337533202645414	0.3640273625308732	0.6023899754702311
-0.15821489801923208	5:74982207:T:C:R:wC	-0.18320362366481927	29,31	-0.3628878587990055	5	BMI,BFP,HbA1c	533.713595897226	533.713595897226	533.713595897226	UKBB	441.609689790875	505.688534374535	397.657067318545	0.2851350808179289	0.139374437903273	0.283201693148222	AACAGTGTGGTGAGGGTTTAGAAATTCAGTCAATGAGCTGTTTCAGAACATCTGAACAGAGGGCATTATGTAAGTTGTATGTTTAAATGGTTTTCTATGTAGTTCTCTTTCCCTCCAGAAATTTGGGCCTCTGCATAAGTCCTTTCCTTAGACTATCTGTATAGAAAATTTGCAGAGTATTAGTTAGTTAGCTTATTTAA	0.6044400027252995	0.3831216199363281	0.285304531832814	0.5183347284097144	0.3058403632376385	0.15867737968762916
-0.0383620059392995	6:7228462:A:C:R:wC	-0.244362876626765	28	-0.415623224235572	6	Mono	220.418061278367	220.418061278367	220.418061278367	UKBB	213.998836127306	185.93238855324	165.264541270946	0.499031670673704	0.21364934858629506	1.07039083324028	AACAGTGTTGTTGTTCAAGTGTACAAGGTACAAACTCAATGGATTGTTCCATATACACACACCCATGTGTGTGCACCCCCCAGGAGACATTCCTCATAGACCCTCCTAGGCAGCATCCCCCTTCCACAATCATAGAGGGGTAGGGTAGCTGATTCTCCAACATCTCTGGACCTCAGTTTTGCAAGGCACCCACTTTTACA	0.966245096929881	0.34132709170753905	0.8854492182413921	0.938724665612932	0.252724546342288	0.69780062957737
-1.08589197961285	6:7228462:A:C:A:wC	-0.065007300658431	28	-0.702760704653447	6	Mono	204.42250303224998	204.42250303224998	204.42250303224998	UKBB	96.2059803744787	195.171618153443	125.64539077779	0.561765808986015	0.210287592315246	1.26027110325915	AACAGTGTTGTTGTTCAAGTGTACAAGGTACAAACTCAATGGATTGTTCCATATACACACACCCATGTGTGTGCACCCCCCAGGAGACATTCCTCATAGCCCCTCCTAGGCAGCATCCCCCTTCCACAATCATAGAGGGGTAGGGTAGCTGATTCTCCAACATCTCTGGACCTCAGTTTTGCAAGGCACCCACTTTTACA	0.121695626543855	0.817398463927455	0.817306929873894	0.0532364892711721	0.7572186703711359	0.577099380899592
-0.244388137112767	3:29513508:C:G:R:wC	0.00824114527767953	31	-0.603224775144161	3	FEV1FVC	192.92115270838505	192.92115270838505	192.92115270838505	UKBB	162.75806493296002	193.87523845749698	127.14027993754601	0.62810146910057	0.28428144732314803	0.816905750255139	AACAGTTAAATTTCCTGGGAGAATGATGAATAGAAAGCATTTCATACTTCTCCATGTCTATGTATCTCATCCTCACTAGAAAACATTGTTAGCTTCTGCCATCAATGCTACTACTTTCCACACATTTTTATTGAAAAGTAACAAGTAGATAGAAAATTGTACTAATCGTCAGTGTATAGTTTGTATTTTCACAAACTGAA	0.8869624290632221	0.989280546510884	0.667330164893124	0.697209409884156	0.9768730539073258	0.46025537472067
-0.352805522550385	3:29513508:C:G:A:wC	0.000547810118102837	31	-0.7048388447039159	3	FEV1FVC	210.600759155208	210.600759155208	210.600759155208	UKBB	164.847338518179	210.598140500602	129.091658488203	0.653945118388734	0.289048663547733	0.5029031280859461	AACAGTTAAATTTCCTGGGAGAATGATGAATAGAAAGCATTTCATACTTCTCCATGTCTATGTATCTCATCCTCACTAGAAAACATTGTTAGCTTCTGCGATCAATGCTACTACTTTCCACACATTTTTATTGAAAAGTAACAAGTAGATAGAAAATTGTACTAATCGTCAGTGTATAGTTTGTATTTTCACAAACTGAA	0.830100694108336	0.999334158536817	0.33355305328849	0.589539648873681	0.9984878360326552	0.161052658057927
0.1533846290337325	15:61957236:G:A:A:wC	0.33014445372977896	29,31	0.4703273216524375	15	SHBG,TG	521.734747183552	521.734747183552	521.734747183552	UKBB	588.2989844066719	637.833051596141	703.738576291138	0.311658845329822	0.156733909561758	0.187939590958211	AACAGTTAGAAGCTTCTACATCAAGAGTTGCTTCTTAGAGTTAATAGGGATAGAACATGGCTGATATAGAGGACAATCCTAAATTTGTTCCGGTCTCCCATCACCCCGGCCAGGAAGATGTCACGAATTCTCAAGGCTAGCTGTCCCAAGACAGTGCATGAATAGGAAGAGAAAGAAAGAGCACTCCTGTCTTTCCCCTT	0.6624165859176805	0.08362424823606521	0.05284901995530532	0.47313124712518895	0.03453241445130609	0.021981767062549992
0.335546213279469	15:61957236:G:A:R:wC	0.4933081725740116	29,31	0.5324004295160425	15	SHBG,TG	610.9312939774201	610.9312939774201	610.9312939774201	UKBB	731.6990105796359	824.473566408063	862.942664649888	0.22991531254644604	0.12884684194777002	0.18846212055038	AACAGTTAGAAGCTTCTACATCAAGAGTTGCTTCTTAGAGTTAATAGGGATAGAACATGGCTGATATAGAGGACAATCCTAAATTTGTTCCGGTCTCCCGTCACCCCGGCCAGGAAGATGTCACGAATTCTCAAGGCTAGCTGTCCCAAGACAGTGCATGAATAGGAAGAGAAAGAAAGAGCACTCCTGTCTTTCCCCTT	0.18958116662215305	0.0027793882298347283	0.0059469278046384594	0.07928786592988367	0.0007325687283457826	0.0015004343504908507
0.0864761654166594	1:76202671:A:G:R:wC	-0.19706754583315905	33	0.6642586555922839	1	Asthma	284.547040740155	284.547040740155	284.547040740155	UKBB	302.281239682074	247.76339926873501	450.19618770444396	0.180605343645548	0.18490211732954	0.109297001081511	AACAGTTAGCCCCCATTATATACATGTAGTTTTATGTACATCTTTATTTAACAACATGAACATTTTCTTATGCCTTCCTTCTTTTTACATGCTGTAACAATACTGCATAATTTGCTATCTAATGGATATGCTATAAATTGTTTCACTTTTCTGTACTGTTGAATGTTTAAACTCCTTGGGTTTTTACTTTGGAAAATAAT	0.750643307733381	0.386797382605576	4.36613586555589e-09	0.632071750239348	0.286516826131314	1.22027996118607e-09
0.14458581851769595	1:76202671:A:G:A:wC	-0.0977987558705811	33	0.638521336083656	1	Asthma	484.401991049263	484.401991049263	484.401991049263	UKBB	535.32198232144	452.388219706604	754.743162674577	0.14928380798584806	0.13252925914140598	0.0891145862381779	AACAGTTAGCCCCCATTATATACATGTAGTTTTATGTACATCTTTATTTAACAACATGAACATTTTCTTATGCCTTCCTTCTTTTTACATGCTGTAACAGTACTGCATAATTTGCTATCTAATGGATATGCTATAAATTGTTTCACTTTTCTGTACTGTTGAATGTTTAAACTCCTTGGGTTTTTACTTTGGAAAATAAT	0.476142744584118	0.563712664041403	3.368472487362189e-12	0.332779837536721	0.460550386020649	7.768896380932691e-13
1.07337834902933	2:143887084:C:T:R:wC	0.968710095752243	28	0.419654924352231	2	Neutro	672.560856636148	672.560856636148	672.560856636148	UKBB	1416.2266079196204	1315.75486313339	898.795349633279	0.171788561684919	0.0886556418521145	0.2608609183034889	AACAGTTAGGAGTTGATGGCAGTTTCAATAACAGGTCATTGCCGAGAAAAGGTAAGTTTTAACTTTATATTGTACATGAAATTTAAACTTGAACATGTTCGGCAGAGTTTCCTACATTTTGGTGTGAACATATAAACATTTCTACAAAATATGACGCTTTTACCTGTGATTAAAACATTGGCTGGTTTCCTTTGATGTAG	2.57898305408501e-09	5.4054988023706886e-27	0.298201169744789	4.150696862774869e-10	8.595372460121299e-28	0.107675276196041
0.9932629109950292	2:143887084:C:T:A:wC	1.03560826563286	28	0.6349591402326981	2	Neutro	611.220769195465	611.220769195465	611.220769195465	UKBB	1216.15211306033	1252.6941312149302	948.181477405593	0.158863379256063	0.0917591184599426	0.2659350316838661	AACAGTTAGGAGTTGATGGCAGTTTCAATAACAGGTCATTGCCGAGAAAAGGTAAGTTTTAACTTTATATTGTACATGAAATTTAAACTTGAACATGTTTGGCAGAGTTTCCTACATTTTGGTGTGAACATATAAACATTTCTACAAAATATGACGCTTTTACCTGTGATTAAAACATTGGCTGGTTTCCTTTGATGTAG	2.5142741605550896e-09	9.92936979689232e-29	0.0714082417106418	4.04428610939251e-10	1.5359846565094295e-29	0.0169565922798966
1.36220199707837	1:67414791:G:T:R:wC	2.15826634821794	33	1.84654281706714	1	CAD,Depression_GP	483.36640167484	483.36640167484	483.36640167484	UKBB	1242.3724635634599	2158.8272684122103	1740.63488903052	0.13771870925883806	0.0983764556338386	0.0749521229134193	AACAGTTATAAGGGAAACAGTTGATTTAACAATCATAGTCACTTCATGTATTTGTGAAGTGAGAAGACAATTATTTTCAGTTTGCCTATATTCAGAGAAGATCTATCACTTTATATTTTTTGCTTCTGAATAGCCATCTGTGGGATAAAAGGTACAGTAATAAAATCTTGTATTTTCTGTCTTATATTCTATATTAGCTA	4.28739989967014e-22	1.4360303982258092e-105	1.3125346454342993e-132	4.545890252269149e-23	1.10663390110117e-106	5.161183795412068e-134
1.6127668536473	1:67414791:G:T:A:wC	2.22706632477861	33	1.81915059366144	1	CAD,Depression_GP	465.82439252955993	465.82439252955993	465.82439252955993	UKBB	1424.3332858694	2182.30502463013	1645.82324788633	0.13977142872833098	0.0861637999290471	0.0780522856637647	AACAGTTATAAGGGAAACAGTTGATTTAACAATCATAGTCACTTCATGTATTTGTGAAGTGAGAAGACAATTATTTTCAGTTTGCCTATATTCAGAGAATATCTATCACTTTATATTTTTTGCTTCTGAATAGCCATCTGTGGGATAAAAGGTACAGTAATAAAATCTTGTATTTTCTGTCTTATATTCTATATTAGCTA	9.308238715387268e-30	4.365146174011637e-146	8.690795929033306e-119	8.428411214896109e-31	2.637033347059238e-147	3.780686833151328e-120
1.9809430184136552	3:172255065:A:G:R:wC	1.0537723011091915	30,31	3.0382657927053898	3	AST,TG	1256.95538106829	1256.95538106829	1256.95538106829	UKBB	5211.01160853864	2084.5277685966007	9936.36058384164	0.154792675502922	0.10385482691809	0.120856602828359	AACAGTTCCTGGAGACCAAAACTGCTCGCCTGGACATGTCAGAGGCAAATCTAGGGGAGGATCTAATGCTAGTAGGGTGTTTTTTATGGTGAGTGATGTACATATCAGTGTGAGAAAGGAAGTCTGGGGCTAGCTGGCTTCTCGATAAGTAAATCGCTGCCCTGAATCGTTTTATGTCTTTCTTATGCTGTCACAAGAAA	4.4079587490977146e-39	7.2814235002647e-12	1.6468022463818788e-158	2.1597981586244097e-40	1.0557365620512e-12	3.2664090508920723e-160
2.04090274957789	3:172255065:A:G:A:wC	1.42500642880689	30,31	3.10907983273316	3	AST,TG	1130.63377618988	1130.63377618988	1130.63377618988	UKBB	4663.6853915302	2306.6371481023198	8755.12958911478	0.372297291196496	0.103713734496153	0.122411252687232	AACAGTTCCTGGAGACCAAAACTGCTCGCCTGGACATGTCAGAGGCAAATCTAGGGGAGGATCTAATGCTAGTAGGGTGTTTTTTATGGTGAGTGATGTGCATATCAGTGTGAGAAAGGAAGTCTGGGGCTAGCTGGCTTCTCGATAAGTAAATCGCTGCCCTGAATCGTTTTATGTCTTTCTTATGCTGTCACAAGAAA	1.0761454820516401e-08	1.678317178681425e-24	5.199080920757147e-173	1.277306029841475e-09	1.738970857808665e-25	9.528382014168047e-175
0.161830086451139	7:95151108:A:AT:R:wC	0.513467527067372	29	0.0612174334265116	7	BFP	118.71891998862301	118.71891998862301	118.71891998862301	UKBB	132.778967943793	169.52389256918102	124.049599011173	0.299635381483644	0.19447012778800896	0.46653340230893	AACAGTTCTCTATTCAAAGACATGTTGTGATGGATAAAAACAGGTTGCAAAAGTGAGATACAATGTACGTAGTTTTTTAAAACACAAAATAATAGTATATTTTTTAAATGGATACACATATAAATAGTAAAAAGAACAAAAATTTACCAAGCAATGATAAGCATCAATTTTAGAACAGTAGTTACCTCTGTGGAGGAAA	0.703508365443231	0.0169469219086656	0.94116701930017	0.5891349361689361	0.008282255099534909	0.8956031056321229
-0.0836332257841364	16:56368689:C:T:A:wC	-0.518392915984349	32	-0.129171154038218	16	Morning_Person	331.662069247244	331.662069247244	331.662069247244	UKBB	313.092812220783	231.70324525127103	303.909896253173	0.254608105331178	0.26880822232845897	0.32742861509125004	AACAGTGTCCAGGCATTTGGTCCATAGTCCCCTGTTTGTTGCCATCCTCAGCTACCTGGACAGCCTGGATCGGATTGGGGCCGCCGACTACCAGCCCACTGAGCAGGACATCCTCCGAACCAGGGTCAAAACCACTGGCATCGTAGAAACCCACTTCACATTCAAGAACCTCCACTTCAGGTGAGGCCCAGAGAGGCCCC	0.863900612674287	0.127209264069499	0.803390111918127	0.7425500840936751	0.0537946935453468	0.693210652607335
1.56636899900781	16:11426541:G:A:R:wC	-0.32772832001404995	33	0.0438906612985612	16	CAD	873.39935645662	873.39935645662	873.39935645662	UKBB	2588.33204442208	695.5341900944591	899.202746586743	0.10605206063688198	0.127679048789152	0.0787575638194548	AACAGTGTCAGGCACACAGTAAGTGCTGAATTAAAGCTAACTTTCGCCAGGCGCAGTGGCTCAAACCTGTAATCTCAGCACTTTGGGAGAGTAGGGAAGGAGGATCGCTTGAGCCCCAGAGTTTGAGACGAGTCTGGGCAGCTAGTGATGACCCCATGTTTACAAATAATTTAAAAATTAGCCAGGTGTGGTGGCATGCA	3.402236528277349e-48	0.0211470320730291	0.642528344072206	2.293517666520849e-49	0.0102637766745092	0.577330533774073
-0.422017862086057	6:160783246:G:A:R:wC	-0.673636375928062	27	-0.0998815827165189	6	Plt	675.8129904292521	675.8129904292521	675.8129904292521	UKBB	503.20596689562797	423.97433060947	629.441301965809	0.120750919089835	0.130730048125164	0.114934235562342	AACAGGGATGAACAATGCACAGATTTCAGGGGTCACCCAGGGATGCTGCGACCTCAGAACACGTCACATGGAAGATGCCTCTCAGTTTCCATCTGAAAAGCCTGGTATTAATCCAATAATTCAATCACCAAATTTAGTAGTTGCATTCCCCAGATTTTCTTTTGGGCAATCCACAGTTTGTAGAATGCTTTTCTGTGTTC	0.00122217599599016	8.656050969319509e-07	0.4665374359464989	0.000474158847605775	2.56514806723645e-07	0.384829370623895
1.59627600644141	16:11426541:G:A:A:wC	-0.363537796463326	33	0.0438992984898292	16	CAD	669.183963947713	669.183963947713	669.183963947713	UKBB	2020.8511136413101	519.146359867247	689.4203671056612	0.0941706980936532	0.16299170090353	0.0813552583062027	AACAGTGTCAGGCACACAGTAAGTGCTGAATTAAAGCTAACTTTCGCCAGGCGCAGTGGCTCAAACCTGTAATCTCAGCACTTTGGGAGAGTAGGGAAGAAGGATCGCTTGAGCCCCAGAGTTTGAGACGAGTCTGGGCAGCTAGTGATGACCCCATGTTTACAAATAATTTAAAAATTAGCCAGGTGTGGTGGCATGCA	3.4455997031822286e-63	0.0484294190682526	0.653714231842292	1.89601332252171e-64	0.0257204491912325	0.5894729072269139
1.07315250383419	1:221063887:A:C:A:wC	1.08649017307507	29	0.526683622099744	1	SHBG	228.62099712920602	228.62099712920602	228.62099712920602	UKBB	479.748550279392	485.1011385816671	329.749752888027	0.179044063809807	0.128979666525462	0.27178859802133803	AACAGTGGCTGGTATACAATTAATGCTATAGGCTTCGATGTTACTGCATTCCTTCATCCATTCATTTTTTTCATTGCAGTATTTATGGGGATCCTTGTGCGTGTTTGCACCATAGAGAAAAAAAGAATGCAAGACAACCTTTACTCTCCAAGAAATTATATCATTAGATGAAAATGAGGATGCCTTGTCACCAGGAAATC	9.480701384220453e-09	1.75091684533508e-16	0.117476395044136	2.05006183077606e-09	3.646772155158701e-17	0.0526423843718356
0.113129213075577	15:80227788:C:T:R:wC	-0.234388863462754	28	0.0584717488444042	15	Neutro	615.762356857136	615.762356857136	615.762356857136	UKBB	665.025493256501	523.010444563816	640.977174527442	0.206282847841047	0.153547694419199	0.353566949438261	AACAGTGGGCCCAGGGAACCGGCGCTCAGCATATGGAGGACCCGCACCAGTGCCCGTCTCTGAGTTCCCTCAGTATTTATTGATCATTATTTTTACTATCTTAGCGAGGGGAGTGTAGCAGGGCAACAAGTGGGGAGAAGGTCAGCAGGGAAACATGTGAGCAAAGGAATCTGTATCATGAATAAGTTCAAGGAAAGGTA	0.729756521288271	0.191061555644769	0.956623669044422	0.583404965510183	0.12688813278874	0.8686474617678779
0.44696285335983904	15:80227788:C:T:A:wC	-0.12964775056752698	28	-0.28670977672639003	15	Neutro	729.7708284604988	729.7708284604988	729.7708284604988	UKBB	996.5585643517752	667.382594997852	598.042331775521	0.186706396518383	0.14921881630325398	0.398156812498144	AACAGTGGGCCCAGGGAACCGGCGCTCAGCATATGGAGGACCCGCACCAGTGCCCGTCTCTGAGTTCCCTCAGTATTTATTGATCATTATTTTTACTATTTTAGCGAGGGGAGTGTAGCAGGGCAACAAGTGGGGAGAAGGTCAGCAGGGAAACATGTGAGCAAAGGAATCTGTATCATGAATAAGTTCAAGGAAAGGTA	0.04548947739288299	0.481508697035296	0.745722116965365	0.0166687326621083	0.3849329126652349	0.471467979684001
0.14141097602895805	2:165555539:A:G:R:wC	-0.22801647228702784	29,31,32	-0.40221176572642603	2	ApoA,TG,CRP,SHBG	132.18883839958	132.18883839958	132.18883839958	UKBB	160.64472501120198	128.75204958542201	84.324335992775	0.427080278648877	0.3400096702967	0.554476608033779	AACAGTGGTAAATAAGGTTATATTATTAGATGATTTGGGCCTTGAAAAATCAGGCAGAAAAGTTTCATCCAAGGAAGTTAGATGGAAAAAAAGAGAAACAGATCGCAAATAGATACACAGAAGAAACATTTTTAAGATCCAAAGTCTAAATTAGATAATTTCTATGTTTTAACAACAAAAGTAGTACACATGGTAGTTAA	0.7841438807965792	0.6486379765745157	0.6022633154863574	0.6754248652486193	0.5529789544406226	0.4399768448677617
0.34210753661662463	2:165555539:A:G:A:wC	0.060316181059415025	29,31,32	0.06145973871549811	2	ApoA,TG,CRP,SHBG	123.044187133403	123.044187133403	123.044187133403	UKBB	186.26842430922	139.471476704515	117.770535403636	0.506500659641995	0.354480947803741	0.545354864474745	AACAGTGGTAAATAAGGTTATATTATTAGATGATTTGGGCCTTGAAAAATCAGGCAGAAAAGTTTCATCCAAGGAAGTTAGATGGAAAAAAAGAGAAACGGATCGCAAATAGATACACAGAAGAAACATTTTTAAGATCCAAAGTCTAAATTAGATAATTTCTATGTTTTAACAACAAAAGTAGTACACATGGTAGTTAA	0.5784572223919326	0.8398871390788015	0.5945226901658051	0.3871441818174277	0.7440450448316959	0.5042627275478221
-0.22042987539138895	15:65695786:A:T:R:wC	-0.103491682620513	28	-0.567595319850556	15	Neutro	859.557206940097	859.557206940097	859.557206940097	UKBB	738.045956130759	799.769566876201	579.956232680759	0.245569024733818	0.104618364134583	0.303337289254805	AACAGTGGTTGTCTCTGGGGAGGGGACCTGGGATCCAGGGGACTGAGGGTGGGAGGGACTGACTTTTTATTATATATCCTTGTATACAGTTGGAATTTTATTTACCCCTTGCCCATACTACCTTCTCCCTCCCTTAATAAAATACTCTTTATTCACACTATCTCATGTGACCCTTAAAACAAGCCCAAGACATAGAGGAG	0.537055201962392	0.417277976308388	0.19761979663634	0.369383378863107	0.32255035117534103	0.0613216657590071
-0.13801261531909198	15:65695786:A:T:A:wC	-0.16000023387039902	28	-0.832225448289843	15	Neutro	663.132067771968	663.132067771968	663.132067771968	UKBB	602.468827990804	593.810449302263	371.906031337207	0.20225435732610605	0.120287207408921	0.48140763455029	AACAGTGGTTGTCTCTGGGGAGGGGACCTGGGATCCAGGGGACTGAGGGTGGGAGGGACTGACTTTTTATTATATATCCTTGTATACAGTTGGAATTTTTTTTACCCCTTGCCCATACTACCTTCTCCCTCCCTTAATAAAATACTCTTTATTCACACTATCTCATGTGACCCTTAAAACAAGCCCAAGACATAGAGGAG	0.6556519624078749	0.26124728087803	0.249398216823971	0.495004053099782	0.18346829308838106	0.0838568238714623
-0.253663243325953	6:7944131:T:C:A:wC	-0.252204267945275	31	-0.436878856936803	6	FEV1FVC	328.48187987932397	328.48187987932397	328.48187987932397	UKBB	275.373535606027	275.950004188339	243.30128219800704	0.465258411273067	0.235296285712574	0.4021907288296761	AACAGTGTAAAAGTGTTCCTATTTCTCCACATCCTCTCCAGCACCTGTTGTTTCCTGACTTTTTAATGATCACCATTCTAACTGGTGTGAGATGGTATCCCATTGTGGTTTTGATTTGCATTTCTCTGATGGCCAGTGATGATGAGCATTTTTTCATGTGTCTTTTGGCTTCATAAATGTCTTCTTTTGAGAAGTGTCTG	0.8282783775014999	0.479050067484205	0.4871758631596889	0.585609530776635	0.283783699390261	0.277369305828379
0.24310462469648605	6:7944131:T:C:R:wC	0.257518722604896	31	-0.217377083783932	6	FEV1FVC	261.827150656376	261.827150656376	261.827150656376	UKBB	310.112292418594	313.137920583532	225.612506614674	0.50171981427994	0.199755202465346	0.331881537389438	AACAGTGTAAAAGTGTTCCTATTTCTCCACATCCTCTCCAGCACCTGTTGTTTCCTGACTTTTTAATGATCACCATTCTAACTGGTGTGAGATGGTATCTCATTGTGGTTTTGATTTGCATTTCTCTGATGGCCAGTGATGATGAGCATTTTTTCATGTGTCTTTTGGCTTCATAAATGTCTTCTTTTGAGAAGTGTCTG	0.8516155763282671	0.37247359930738	0.7087219216443491	0.628000836953046	0.19733845578334305	0.512478080982247
0.28749709969790505	15:61047898:A:T:R:wC	0.271225289216672	28	0.0222645483345577	15	Eosino	602.893661832389	602.893661832389	602.893661832389	UKBB	735.4019575327278	726.7914810835658	611.321319657107	0.23287639202513105	0.110208744634342	0.3788667138899911	AACAGTGTAAAAGTGTTCCTATTTCTCCACATCCTCTCCAGCAGAGAGCTGAGTCTTTTTCATCTCTGAATCCCATAGCATTTTCCACAAACCCAACACATAGAAGCTGTTCAAGAAATGGTTGTGGGATACATGATTGTTCTTCATGGAAACGATCTGCCTTTTCACCTACAAGGTTGTTTGCTAACTCATCTCCTGTT	0.366641431878354	0.0270935845763411	0.9858653990278928	0.21699874698376	0.0138544869508558	0.953138348796225
0.205303538744652	15:61047898:A:T:A:wC	0.241834061444813	28	-0.338274389420376	15	Eosino	679.053010179195	679.053010179195	679.053010179195	UKBB	783.7667904294971	803.017845360957	537.040736469297	0.21599604972450195	0.114424245236155	1.52308294151807	AACAGTGTAAAAGTGTTCCTATTTCTCCACATCCTCTCCAGCAGAGAGCTGAGTCTTTTTCATCTCTGAATCCCATAGCATTTTCCACAAACCCAACACTTAGAAGCTGTTCAAGAAATGGTTGTGGGATACATGATTGTTCTTCATGGAAACGATCTGCCTTTTCACCTACAAGGTTGTTTGCTAACTCATCTCCTGTT	0.508540802700778	0.06144763224889	0.938739506629531	0.341859915157189	0.0345591762872623	0.824237229686604
0.130706893461126	18:31749280:T:C:A:wC	0.201942529108911	32	0.349534460463702	18	Morning_Person	194.03237695992803	194.03237695992803	194.03237695992803	UKBB	212.81581858310798	223.291410540466	247.85688030516602	0.318730189484254	0.343747903774658	0.3235481739585589	AACAGTGTATATTGGGATTTATCACATATGTATAGGAGAAATATATAACAACAATAGCATAAACCAAGAAGGAAATAGAAGTATTCTAAGCTCCTTACACCATGTAAGTGGCATAATAATTCTTGAAGGTAGACTTAAATAAGGTAAATAAGTATACTGTAAACCCTAAAGTAACCATTGGTATTTAACTAATTTTTAAT	0.8245874013954609	0.715847896863433	0.431649357725676	0.6817426206146879	0.556886241224891	0.280001223887014
0.0122217142947387	18:31749280:T:C:R:wC	0.10702186020392597	32	0.15983204141825594	18	Morning_Person	216.189392596771	216.189392596771	216.189392596771	UKBB	218.23199921192295	232.505700211254	241.87145393974498	0.468540232268988	0.337165883356706	0.264711407647099	AACAGTGTATATTGGGATTTATCACATATGTATAGGAGAAATATATAACAACAATAGCATAAACCAAGAAGGAAATAGAAGTATTCTAAGCTCCTTACATCATGTAAGTGGCATAATAATTCTTGAAGGTAGACTTAAATAAGGTAAATAAGTATACTGTAAACCCTAAAGTAACCATTGGTATTTAACTAATTTTTAAT	0.99099498734213	0.8557643809834828	0.688097369315188	0.97918980965585	0.7509279363226751	0.545978394169138
2.50353301941379	22:29431626:T:C:A:wC	3.45291644949838	29	2.0705778499251	22	eBMD	1086.6802410972	1086.6802410972	1086.6802410972	UKBB	6166.138778678679	11899.4244796264	4565.12339389824	0.0717454437347105	0.08495983890300501	0.100421718304421	AACAGTGTATGTCCAATATGTCCAGTCTATTTATTTTAAAATTTTTTTTCTTTTTGAGACGGAGTCTCGCTCTGTCGCCCAGGCTGGAGTGCAGTGGCGCGATCTTGGCTCACTGCAAGCTCCGCCTCCTGGGTTCAAGCAATTCTCCTGCCTCAGCCTCCTGAGTAGCTGGGACTACAGGGGCACGCTGCCACGCCCAG	2.8592566392942575e-265	0.0	5.1042190945650095e-93	8.95804481367376e-267	0.0	1.8602098569718094e-94
2.75452752284069	22:29431626:T:C:R:wC	3.7407990702075296	29	2.56847232802386	22	eBMD	1094.76837995917	1094.76837995917	1094.76837995917	UKBB	7393.186984817041	14635.015888837701	6492.99513197776	0.0770121418299323	0.0914772520320094	0.102552932790999	AACAGTGTATGTCCAATATGTCCAGTCTATTTATTTTAAAATTTTTTTTCTTTTTGAGACGGAGTCTCGCTCTGTCGCCCAGGCTGGAGTGCAGTGGCGTGATCTTGGCTCACTGCAAGCTCCGCCTCCTGGGTTCAAGCAATTCTCCTGCCTCAGCCTCCTGAGTAGCTGGGACTACAGGGGCACGCTGCCACGCCCAG	1.1973867292718487e-278	0.0	7.599600093794159e-137	3.543683908235096e-280	0.0	1.962716264827959e-138
-0.438926969137762	12:133108197:G:T:R:wC	0.15262326922885094	30	-0.792434226661222	12	SBP	1417.37192511319	1417.37192511319	1417.37192511319	UKBB	1046.21397640064	1574.6600485501501	818.778222397336	0.121024175161098	0.109815087693023	0.0807285893907662	AACAGTGTCACGGGTTCCTCTCTGGGCCTCTGTGTGTGCGTGTGTGTGTGTGTGTGCACCCGCGTGTGTGTGACCTGTGTTTGTGTGTTTGCATGCTGTGCATGTGGCATTGTGTTGTGCACATGGCGTTGCGTGTTGTGCACTTGGCGTTGTGTGTTGTGCACGTGGCGTTGTGTGTTGTGCACGTGGCGTTGCGTGTT	0.000732690665630686	0.257063418716602	5.713432978635669e-22	0.000286987596258905	0.16458336612209198	9.60523380263129e-23
-0.277238385689407	12:133108197:G:T:A:wC	0.0523268743308649	30	-0.713900626540053	12	SBP	951.150356975557	951.150356975557	951.150356975557	UKBB	784.565638657451	985.4883499978308	580.666622133264	0.15859906534937804	0.149488405038819	0.0979603230631958	AACAGTGTCACGGGTTCCTCTCTGGGCCTCTGTGTGTGCGTGTGTGTGTGTGTGTGCACCCGCGTGTGTGTGACCTGTGTTTGTGTGTTTGCATGCTGTTCATGTGGCATTGTGTTGTGCACATGGCGTTGCGTGTTGTGCACTTGGCGTTGTGTGTTGTGCACGTGGCGTTGTGTGTTGTGCACGTGGCGTTGCGTGTT	0.128354119714996	0.807209228385662	1.3190954007836101e-12	0.0804561454894596	0.726308914427221	3.15406191056526e-13
-0.0824953129132151	7:95151108:A:AT:A:wC	0.32351442772901395	29	-0.187865783159324	7	BFP	78.91422851462029	78.91422851462029	78.91422851462029	UKBB	74.7398813998133	98.6928387538148	69.3153895755903	0.595926185092458	0.24847955103052505	0.7398632908668491	AACAGTTCTCTATTCAAAGACATGTTGTGATGGATAAAAACAGGTTGCAAAAGTGAGATACAATGTACGTAGTTTTTTAAAACACAAAATAATAGTATATTTTTTTAAATGGATACACATATAAATAGTAAAAAGAACAAAAATTTACCAAGCAATGATAAGCATCAATTTTAGAACAGTAGTTACCTCTGTGGAGGAAA	0.929243207288669	0.27564169698853697	0.8814764722558579	0.889898929544864	0.192924568316418	0.7995576803779979
-0.27939621533793896	5:166173899:GT:G:A:wC	-0.428053538829229	28	0.209251847124263	5	Eosino	410.1915893946071	410.1915893946071	410.1915893946071	UKBB	337.014819974956	305.252481182039	474.1415213988031	0.34193911224759005	0.204738624804164	0.32786159882364696	AACAGTTGCTATCTCATTATTAAAATTAAGGAAAAAATGATTTTCTGGGCCTGGCGCGGTGGCTCATGCCTGTAATTCCAGCATTTTGGGAGGCTAAGGGGGGGGTGGATCACCGAGGCCAGGAGTTCAAAACCAGCCTGGCCAACATGGTGAAACCCTCTCTCTACTAAAAATGCAAAAATTAACCAGGCATGGTGGT	0.580840658583454	0.0645626348337142	0.7831154754972599	0.413875015085324	0.0365521191501528	0.523322504359798
0.153400121931521	5:166173899:GT:G:R:wC	0.163466394202768	28	-0.16185403061625306	5	Eosino	488.325994418883	488.325994418883	488.325994418883	UKBB	543.833397636109	546.535656269584	436.02043496423795	0.245929683339427	0.124326121210364	0.430995635155042	AACAGTTGCTATCTCATTATTAAAATTAAGGAAAAAATGATTTTCTGGGCCTGGCGCGGTGGCTCATGCCTGTAATTCCAGCATTTTGGGAGGCTAAGGTGGGGGGTGGATCACCGAGGCCAGGAGTTCAAAACCAGCCTGGCCAACATGGTGAAACCCTCTCTCTACTAAAAATGCAAAAATTAACCAGGCATGGTGGT	0.688454202112304	0.2673632219191089	0.889358032752247	0.53278782284501	0.188570610979265	0.707262475389562
-0.233294613083341	1:219717774:A:C:R:wC	0.678808607867806	33	-0.377208366117166	1	Inguinal_Hernia	153.92087878670299	153.92087878670299	153.92087878670299	UKBB	131.24489835892598	246.887373234853	118.68996084946899	0.344611938728169	0.184410373620965	0.17657750323023896	AACAGTTGGATTTAAAACCCAGAGGCTTGAAACCATGACCCTTTTATAGGACAAGCACGTTAGTGCCATCTGGCTTTATAAAAGAGAACAGGAAAGTACACGAAAAAATTAGAACTGACAGTTAGGGAAAGAGCAGACCATAAAGGACCTTGTAGGCTTTAATGAAGAATTTGATATTTATTCTGAAGGTGATAAGGAGC	0.63660363509841	0.000619051278667358	0.0507205961000507	0.498420074914238	0.00023235054443144	0.032661498849256
0.0372732010511549	6:127266245:ATG:A:R:wC	0.437432845269887	29	-0.573025635006453	6	eBMD	147.283341297183	147.283341297183	147.283341297183	UKBB	151.699245629173	199.276147048346	98.9005733386211	0.4440935165082829	0.15921164665649098	0.488929579520635	AACATAACTTAGACACTACTGTTAGATGTACTTTTTTAAGTTGCTTTATTGAAAATTGCATGTATACTGCATTGGTATAGATGGCCAGACCTGTATGCATGTGTGTGTGTGTGTATGTTTGTCACCTTTTTTAGCCTGTAAAGGGTCACAAACCCTGAAGAACAAGCATGCTTTTCTAATATTCTTAGTTGTACCTATAT	0.9578560795538192	0.0126100542978939	0.392793235214448	0.933111313349505	0.00600528361455678	0.24119691835588705
0.638185535963082	1:22682307:TTA:T:A:wC	0.7907646453079541	33	0.484015392642198	1	Fibroblastic_Disorders	1027.83470653622	1027.83470653622	1027.83470653622	UKBB	1600.1480099785	1777.2258852680304	1436.9637427615396	0.107141176378566	0.0805004798430549	0.06992036319840203	AACATAACTTGGTTTATAAGAGAAAGGGAAAGTGTTGCCTTGCTGGTGAAGCTCACAGCTTTAAAAGGCTGGCTTTGGGGATCAGGGCCATCTGCATCTATCTCTTACTCCTGCTTGGTTCCCCAGTTTCAGCAGGGAAGATGGGCCGGATAGCTCCTGAGCCGCCTCCTCCCACCTCCTCTACAAAGTCATGGAATC	1.4920799912741102e-08	5.0795754864339295e-22	1.84973625235842e-11	2.577100746948189e-09	8.954242639541559e-23	4.441148810599268e-12
0.652006388648276	1:22682307:TTA:T:R:wC	1.24312509710965	33	0.6851467841996228	1	Fibroblastic_Disorders	1006.77166678594	1006.77166678594	1006.77166678594	UKBB	1584.7380488192002	2382.34775043653	1619.8900526790899	0.114756758845039	0.0812035947257827	0.0733063184171593	AACATAACTTGGTTTATAAGAGAAAGGGAAAGTGTTGCCTTGCTGGTGAAGCTCACAGCTTTAAAAGGCTGGCTTTGGGGATCAGGGCCATCTGCATCTTAATCTCTTACTCCTGCTTGGTTCCCCAGTTTCAGCAGGGAAGATGGGCCGGATAGCTCCTGAGCCGCCTCCTCCCACCTCCTCTACAAAGTCATGGAATC	7.42610734805831e-08	5.686034535543918e-52	5.45294387123646e-20	1.3341062207468998e-08	6.684159287160418e-53	9.07213780383574e-21
0.0036833219763680296	6:24434389:G:A:A:wC	1.32846296221756	30	3.36745704603642	6	ALP	258.341235460665	258.341235460665	258.341235460665	UKBB	257.879735828347	648.93375891042	2666.41567759474	0.16947327577859495	0.130483762706809	0.536898993640912	AACATAAGAAAATGTTCTCGGTATATTGTTAGGTAGAAAGAAAAATCAAGTTACGGCCAGGCACAGTGGCTCACACCTATAATCCCAGCACTTTGGGAGACTGAGGCAGGCGGATCACTGGAGGTCAGGAGTTCGAGACCAGCTTGGCCAACGTGGTGAAACCCCGTCTCTACTAAAAACACAAAAATTAGCCAGGCACG	0.988359200160451	1.41635673542137e-23	1.25415042898742e-09	0.982660190102712	2.40923565780995e-24	3.56326331498793e-10
-0.01099765510121	6:24434389:G:A:R:wC	1.2686378795880702	30	3.44703418110366	6	ALP	355.09963628683	355.09963628683	355.09963628683	UKBB	352.145854507722	855.0794875114882	3872.6885593334496	0.128179881165126	0.133331819786162	0.513068845571779	AACATAAGAAAATGTTCTCGGTATATTGTTAGGTAGAAAGAAAAATCAAGTTACGGCCAGGCACAGTGGCTCACACCTATAATCCCAGCACTTTGGGAGGCTGAGGCAGGCGGATCACTGGAGGTCAGGAGTTCGAGACCAGCTTGGCCAACGTGGTGAAACCCCGTCTCTACTAAAAACACAAAAATTAGCCAGGCACG	0.951408189323337	1.01493426339264e-20	7.00361163905374e-11	0.931626514768764	1.81901556780013e-21	1.8365105259569107e-11
0.3160085890879	11:49585241:A:G:R:wC	0.6038349270195029	29	0.931154761615942	11	BMI	295.69607304551204	295.69607304551204	295.69607304551204	UKBB	367.936817267114	448.795995804449	563.746717272579	0.24457960473925106	0.11746121425245	0.21241140513819892	AACATAAGAAGACATGAGCATCAAAAGAAATATTTTTAGTGCAGGATGTATTTATATAACCCAAGAAAAGAAACTTCAATTTTCACTTTTGAATTTTCAATTATTTGTAAATCAGATAATATCTTGATATTCCTTTATCTTAGTTGTTTAAAATGTGTTTCTAAAAGACATTAAAGCATAGGCTTGCTTTCATTTCCTTT	0.309106243117144	9.155802481778841e-07	5.2299982889955496e-05	0.19634052234617494	2.7369120548339703e-07	1.16663059970919e-05
0.55812356077553	11:49585241:A:G:A:wC	0.7469622420725981	29	0.90216277944682	11	BMI	421.45445138712404	421.45445138712404	421.45445138712404	UKBB	622.230152799253	707.9519127733348	787.2247066132021	0.17113469163053	0.100117418724939	0.20492124546044	AACATAAGAAGACATGAGCATCAAAAGAAATATTTTTAGTGCAGGATGTATTTATATAACCCAAGAAAAGAAACTTCAATTTTCACTTTTGAATTTTCAGTTATTTGTAAATCAGATAATATCTTGATATTCCTTTATCTTAGTTGTTTAAAATGTGTTTCTAAAAGACATTAAAGCATAGGCTTGCTTTCATTTCCTTT	0.00324685728865862	3.7562982422632e-13	4.81841919209997e-05	0.00110898086853049	8.59582632529903e-14	1.0701782222602499e-05
1.48440423608578	15:86246447:C:G:R:wC	2.74752604712345	30	0.8382930084554491	15	AST	475.328001397225	475.328001397225	475.328001397225	UKBB	1330.10956220451	3191.98635441159	849.2236718511369	0.094005577436088	0.100453743785957	0.100054828456439	AACATAAGAATTTAGAATGTGTGTGATGGTTAGATTTTACTTCTGATTTCATCAGAAAAGTTGCCCTCTAGACAGTTTTCTGGCATTTATAGTTCATTGCTTATATGAGAGAATAAAATACATATAGTTGATTAAAGGAAGGAAGTTTATTACTTAGGGAAAAGGAAGGTAAAAAAAGACCCTAAGCAATAAAGGCAATT	3.6576412915305286e-55	1.9176625869018996e-163	2.63533663489013e-16	3.6114284065616395e-56	1.0462342986624994e-164	5.36810452330456e-17
1.7809697968581295	15:86246447:C:G:A:wC	2.8463970962757794	30	0.785959145325985	15	AST	387.814132211417	387.814132211417	387.814132211417	UKBB	1332.3928999038	2790.1694982075896	669.112130111124	0.119517038697198	0.0931097100328988	0.103996947778719	AACATAAGAATTTAGAATGTGTGTGATGGTTAGATTTTACTTCTGATTTCATCAGAAAAGTTGCCCTCTAGACAGTTTTCTGGCATTTATAGTTCATTGGTTATATGAGAGAATAAAATACATATAGTTGATTAAAGGAAGGAAGTTTATTACTTAGGGAAAAGGAAGGTAAAAAAAGACCCTAAGCAATAAAGGCAATT	3.02703921267352e-49	6.866199333750925e-204	1.79611248903899e-13	3.228020447603e-50	3.0334010454373177e-205	4.10822846428709e-14
-0.112826192008494	4:18800893:G:A:A:wC	0.567193863866107	32	0.32635211988258506	4	Morning_Person	365.47478016638496	365.47478016638496	365.47478016638496	UKBB	338.094114262014	541.236912122834	458.1168916011689	0.26532273381403604	0.196959815409746	0.195907738428725	AACATAAGAGAATAATAAATTGAAAGGGAGGACATGAATTGAGAAAATTACAACGCCAAAAACTACAACTGTAGGAGAGAAAAGACAAAAAGAACAGTAAATAGTGTGAAACAATCTAGGGTGGAACACTACAAAACTCTATTCAGAAATGCAACAAATTGGATATTCCCTTTAGTCTGTCAGTCTTCTAGTCTCAATTC	0.8176530705967691	0.0130687993210801	0.189170055861791	0.6706607586613199	0.003979980842080621	0.0957440939751885
0.020475976549921	4:18800893:G:A:R:wC	0.10418663372933	32	-0.41546815044894	4	Morning_Person	552.647700311607	552.647700311607	552.647700311607	UKBB	561.304662984469	594.378462422372	413.953593757364	0.27859463429059805	0.210710487208452	0.214401576286786	AACATAAGAGAATAATAAATTGAAAGGGAGGACATGAATTGAGAAAATTACAACGCCAAAAACTACAACTGTAGGAGAGAAAAGACAAAAAGAACAGTAGATAGTGTGAAACAATCTAGGGTGGAACACTACAAAACTCTATTCAGAAATGCAACAAATTGGATATTCCCTTTAGTCTGTCAGTCTTCTAGTCTCAATTC	0.972756791549899	0.7654412678149591	0.116296838966604	0.9414103264745072	0.6209856173139909	0.0526471860836942
0.3839270264952586	6:116421127:A:G:R:wC	0.339173548310387	30,31,32	0.388057517321744	6	AST,ALP,CRP,LDLC	290.085041105142	290.085041105142	290.085041105142	UKBB	414.882253169889	297.867064790203	348.405392162485	0.318764931758193	0.246742969363797	0.366680666612226	AACATAATAGATTTGTATTTTCTTTTTAAAATGAGGTACTATGTAATAAAGATCTCAAAGTGCTAGTCCTTCACATCCGGAAATCAGGAAGAGAATTAAATGCCCTAAGGCATACATTGTATGTAATGGATTAACTTTCTCTGCATCTAAAATGGTAGTAGTTATACAGTTCTTGAGAGAATTAAGCAAATGTCACTCAA	0.26696864539332016	0.32244785762012923	0.24720536070486224	0.13892967472806197	0.2954536196038837	0.16440465502324428
0.2188541744757105	6:116421127:A:G:A:wC	0.23293370198184124	30,31,32	0.5034418980457603	6	AST,ALP,CRP,LDLC	231.405407323787	231.405407323787	231.405407323787	UKBB	232.100212322233	236.437402993353	422.829258269011	1.4562636571761	0.280231474506819	0.282521044877846	AACATAATAGATTTGTATTTTCTTTTTAAAATGAGGTACTATGTAATAAAGATCTCAAAGTGCTAGTCCTTCACATCCGGAAATCAGGAAGAGAATTAAGTGCCCTAAGGCATACATTGTATGTAATGGATTAACTTTCTCTGCATCTAAAATGGTAGTAGTTATACAGTTCTTGAGAGAATTAAGCAAATGTCACTCAA	0.5038740832462136	0.4047167318135427	0.0442761772147455	0.4308331144081627	0.3454213090771643	0.01967155931798938
-0.105500766218506	17:42323376:G:A:A:wC	-0.4070147603520349	29	-0.4616208430122121	17	BFP	276.636537728605	276.636537728605	276.636537728605	UKBB	256.940106036101	208.534172867286	200.92381043403802	0.243608394802315	0.164455094475793	0.335827784799588	AACATAATGAGACCTCATCTATACAAAACAAAATGAAAAAACAAATCACAAAGCTGGTATTCCAAACACCTTGGCCTCAAAGGCCCAGGGTCATGTGATACCATTAAGTTGATCCAATAGCTTCCTCATAATTATTAAGGTCTGCCTAGTGGTCCATTCTATTGATGGAGGGTAATTTACTGTAATTTACTAACTGCTGT	0.7655394060224392	0.0261713149768833	0.30079529902311897	0.664960103416088	0.0133262488755545	0.169262905812319
0.13055124603199	17:42323376:G:A:R:wC	-0.126239146673031	29	-0.059298930157617	17	BFP	383.66725892277606	383.66725892277606	383.66725892277606	UKBB	419.943696280509	351.70826552440695	368.02715059618896	0.203984745513324	0.12829350132189402	0.278420573972511	AACATAATGAGACCTCATCTATACAAAACAAAATGAAAAAACAAATCACAAAGCTGGTATTCCAAACACCTTGGCCTCAAAGGCCCAGGGTCATGTGATGCCATTAAGTTGATCCAATAGCTTCCTCATAATTATTAAGGTCTGCCTAGTGGTCCATTCTATTGATGGAGGGTAATTTACTGTAATTTACTAACTGCTGT	0.645885876575292	0.4248212322765929	0.9013748017945832	0.522169383891113	0.32512186961992795	0.8313399954503891
0.130513124217342	12:26504498:G:A:A:wC	-0.40440298522490703	28	-0.119380956535021	12	Neutro	1846.4474454693695	1846.4474454693695	1846.4474454693695	UKBB	2022.9458834806305	1394.9844673971695	1698.0823699452096	0.111233060417278	0.107326160659937	0.24113230102638894	AACATAATTAGGTAAAGCTTTGGCATCAGAAGAGACAAATCAGCCAGGAGTGGCAGCACACACATGTAGTACCAGCTACTCAGGAGATTGAGGTAGGAGAACTGCTTGAGCTCTGGGAGGTCAATGCTGCACTGAGCTGTGATTGTGCCACTATACTCCAGCCTGGGTGACACGGTGAGACCCTGTCTCAAAAAAGGAAG	0.395564996878585	0.000439300670110184	0.8436893386247378	0.240663361358719	0.000164572911587147	0.620540205667412
0.0530483417819008	12:26504498:G:A:R:wC	-0.28944880886240504	28	0.26358157420912104	12	Neutro	1160.3738341455	1160.3738341455	1160.3738341455	UKBB	1204.62438049239	949.4197125476512	1392.8059822787302	0.129958980341398	0.10401437893006	0.230630531934322	AACATAATTAGGTAAAGCTTTGGCATCAGAAGAGACAAATCAGCCAGGAGTGGCAGCACACACATGTAGTACCAGCTACTCAGGAGATTGAGGTAGGAGGACTGCTTGAGCTCTGGGAGGTCAATGCTGCACTGAGCTGTGATTGTGCCACTATACTCCAGCCTGGGTGACACGGTGAGACCCTGTCTCAAAAAAGGAAG	0.804948851921242	0.0114193826788988	0.528549214200414	0.6831320110819361	0.00538958561999702	0.25309102478533896
-0.509026416677443	6:127266245:ATG:A:A:wC	0.14372226061495702	29	0.436709736014729	6	eBMD	134.368153676061	134.368153676061	134.368153676061	UKBB	93.8748143647862	148.23924439901	181.90429437503101	0.421583138235076	0.237990980125335	0.34349185634099105	AACATAACTTAGACACTACTGTTAGATGTACTTTTTTAAGTTGCTTTATTGAAAATTGCATGTATACTGCATTGGTATAGATGGCCAGACCTGTATGCATGTGTGTGTGTGTATGTTTGTCACCTTTTTTAGCCTGTAAAGGGTCACAAACCCTGAAGAACAAGCATGCTTTTCTAATATTCTTAGTTGTACCTATAT	0.34710902253719605	0.640537493934077	0.346606278675456	0.227271803064128	0.5459115041260489	0.203592397216126
-0.169236766363966	20:61538062:ATAACACGGAG:A:A:wC	0.5383465389361041	29	-0.0395810949624047	20	BFP	116.821891544337	116.821891544337	116.821891544337	UKBB	104.545337898478	169.496312450359	113.657669075401	0.439930532341865	0.186144857057184	0.41897358678800106	AACATAACCGGGGCAGTGACACAGCCACCGCCGCCTGAGCCTCACAAGGGCCTTCAAGTCTAAGACAAGAGTTTGCGATCTCTAAACATTCCAAATTCTTTCCAAATAACACGGAGTACAAACATGAGACAACTCTGAGAGCCGGGTCTTAAATGAAGACCACAGCCTTGCCCCGAACCCGCCTCCCACT	0.7928705755402741	0.00834115123306798	0.958035098415135	0.7004672904436429	0.00382695768921411	0.924734560667378
-0.0350356247924037	20:61538062:ATAACACGGAG:A:R:wC	0.466677935798365	29	-0.450649654059081	20	BFP	270.971920873915	270.971920873915	270.971920873915	UKBB	265.031891760132	374.90106828295797	198.250153709753	0.273906786188505	0.138424901415713	0.298756637894629	AACATAACCGGGGCAGTGACACAGCCACCGCCGCCTGAGCCTCACAAGGGCCTTCAAGTCTAAGACAAGAGTTTGCGATCTCTAAACATTCCAAATAACACGGAGTTCTTTCCAAATAACACGGAGTACAAACATGAGACAACTCTGAGAGCCGGGTCTTAAATGAAGACCACAGCCTTGCCCCGAACCCGCCTCCCACT	0.935013708909039	0.0018166831406192	0.247243819515416	0.898219596899032	0.000748024388256441	0.13144778118473302
-0.623463249642724	21:36722142:A:C:R:wC	0.3684826711184579	29	-0.23862516903778005	21	BFP	804.140296325791	804.140296325791	804.140296325791	UKBB	522.811872336678	1038.83889842985	681.370950146575	0.16929726734613798	0.105886612454665	0.147248125477553	AACAGTTTGAGGGAGGGTGGATATTTAATACAAAAACCAAAAAAAAAAAAACGTAATGGGGGAAAATGCATCACTCCTGCTTTCTTGGATCTCTGCTGGAGTTTCCACTTGTGTGTGACTCCTTCACCTTCCACCAACCACCCCTTTGGTTAGACTGGGTTGTGGTTCCTTCAAACGTCTTGCCGAAACTTCTGGACAGC	0.0007452679402580731	0.00124806084066825	0.206770770329534	0.000230818393820482	0.000501462218156902	0.105110948166982
0.0947449048089075	1:219717774:A:C:A:wC	0.713176341176749	33	-0.21675127307009	1	Inguinal_Hernia	206.126188663534	206.126188663534	206.126188663534	UKBB	218.986300639566	337.51891459005003	176.92629476792305	0.272026796770264	0.14929505458709302	0.149104376869597	AACAGTTGGATTTAAAACCCAGAGGCTTGAAACCATGACCCTTTTATAGGACAAGCACGTTAGTGCCATCTGGCTTTATAAAAGAGAACAGGAAAGTACCCGAAAAAATTAGAACTGACAGTTAGGGAAAGAGCAGACCATAAAGGACCTTGTAGGCTTTAATGAAGAATTTGATATTTATTCTGAAGGTGATAAGGAGC	0.823073519555542	5.83468333662591e-06	0.19558669962651	0.727620493515404	1.7796612182858997e-06	0.14603277144191198
1.21696897186249	8:25283747:T:TACAC:R:wC	0.372314207253087	27	0.3607868459426429	8	Lym	594.695484156629	594.695484156629	594.695484156629	UKBB	1385.11069133132	769.951796224689	762.787310949982	0.108551462731583	0.10083858929998403	0.0974845705890255	AACAGTTGGGATTAAATTTTTGAAAAATGTTTTGAAATTATTAAGATGAACACAGCAATATTGTATTACTCAGCATTCTCTAGAGGGACAGAATACATACACACACACACACACACACAAACACACGCACATAGGAGAGTTTATTAAGTATTAACTCACACGATCCCAAGGTCCCACAGTAGGCCGTCCGCAAGCT	2.73632929079297e-28	0.000587400773274347	0.000491719954104369	3.601571202950229e-29	0.00022234014078706093	0.000214782300049395
1.2105899077306002	8:25283747:T:TACAC:A:wC	0.494729960912035	27	0.282486287625878	8	Lym	411.199899828529	411.199899828529	411.199899828529	UKBB	951.9052294545552	580.106192404619	500.54416633408204	0.10794569672627	0.111362058862302	0.10533304836614303	AACAGTTGGGATTAAATTTTTGAAAAATGTTTTGAAATTATTAAGATGAACACAGCAATATTGTATTACTCAGCATTCTCTAGAGGGACAGAATACATACACACACACACACACACACACACAAACACACGCACATAGGAGAGTTTATTAAGTATTAACTCACACGATCCCAAGGTCCCACAGTAGGCCGTCCGCAAGCT	2.62110716189963e-28	2.68314482587124e-05	0.0133715802308639	3.4494698422987994e-29	8.89047324675692e-06	0.00732186662825763
2.3454389002861498	5:128081666:A:G:R:wC	0.45439939772625	31	0.0365225865721837	5	HbA1c	712.9296465313429	712.9296465313429	712.9296465313429	UKBB	3623.0147476174493	976.9928567274492	731.2684645553951	0.12644199524308902	0.142377023595694	0.20659219052997696	AACAGTTGTTGAAATATTTATAGTCTCGGAGTAATGTGTGTGTGTGTGTGTGTGTGTAAATTGAGCATTATAAAAATGTAGATTACACAGGAAATTTTGATGTCATGTTTTTACCTAGACTTACCTCAGTGACCTCACCAAATAAACACTGAGGTTTTACAAAGACAGATATTGTTCTGTGATGATCTCTCTATGGTTAT	3.0179896552068187e-75	0.00538824457822375	0.933556565467638	8.22764563951384e-77	0.0014152535103487199	0.859676563877785
2.57461703606717	5:128081666:A:G:A:wC	0.6839398864498331	31	0.177329891547499	5	HbA1c	748.2850455415021	748.2850455415021	748.2850455415021	UKBB	4456.63117541235	1201.7359935915802	845.088699052679	0.119451771623758	0.124036441142227	0.1857152036624	AACAGTTGTTGAAATATTTATAGTCTCGGAGTAATGTGTGTGTGTGTGTGTGTGTGTAAATTGAGCATTATAAAAATGTAGATTACACAGGAAATTTTGGTGTCATGTTTTTACCTAGACTTACCTCAGTGACCTCACCAAATAAACACTGAGGTTTTACAAAGACAGATATTGTTCTGTGATGATCTCTCTATGGTTAT	2.504657840395049e-101	2.0097431315510696e-07	0.553619340409067	4.897437231698728e-103	3.50721173875648e-08	0.33965429512819795
1.04900154611227	20:44597958:AG:A:R:wC	-0.23877820189525895	31	0.302444738325781	20	HbA1c	267.32228466378	267.32228466378	267.32228466378	UKBB	553.129028902026	226.369743602197	330.47205564428504	0.243494123077439	0.24094737809815	0.340636154077748	AACAGTTTATATTATTTATTGAGAGTCTGTCATGCCAGGCGCTAGGCTGAGAACTTTACAGTGTTGTCTCATTAAATCCTCATTTACCACCATGAGACAGGGGTGACTGTTCCCACTCTGCACATTCCACATGGGAAAGTAATCTGCCTGAGTTCACACAGCTAGGGTGGGCACAGCTGGCTGCCGGACACTGCAGGAAA	0.00010643002852133	0.5217672735292771	0.588411735738404	1.6464914037601802e-05	0.321686897135042	0.3746041829372461
0.243038489093081	20:44597958:AG:A:A:wC	-0.225945356950918	31	0.0113918882136477	20	HbA1c	365.829292457369	365.829292457369	365.829292457369	UKBB	433.29702329137496	312.605992725367	368.694429016924	0.4543948912301121	0.198699518783482	0.245056997171134	AACAGTTTATATTATTTATTGAGAGTCTGTCATGCCAGGCGCTAGGCTGAGAACTTTACAGTGTTGTCTCATTAAATCCTCATTTACCACCATGAGACAGGGTGACTGTTCCCACTCTGCACATTCCACATGGGAAAGTAATCTGCCTGAGTTCACACAGCTAGGGTGGGCACAGCTGGCTGCCGGACACTGCAGGAAA	0.832304475545136	0.446582670834178	0.9841204142223848	0.592745395077948	0.255487787274403	0.962922343910648
-0.21901176284433604	21:36722142:A:C:A:wC	0.376339566218472	29	0.117165602588502	21	BFP	690.1320348904201	690.1320348904201	690.1320348904201	UKBB	592.923444361187	895.555460986315	748.085342762552	0.16343913409604	0.0965902555107239	0.145796017218362	AACAGTTTGAGGGAGGGTGGATATTTAATACAAAAACCAAAAAAAAAAAAACGTAATGGGGGAAAATGCATCACTCCTGCTTTCTTGGATCTCTGCTGGCGTTTCCACTTGTGTGTGACTCCTTCACCTTCCACCAACCACCCCTTTGGTTAGACTGGGTTGTGGTTCCTTCAAACGTCTTGCCGAAACTTCTGGACAGC	0.288642759892056	0.000265373824497664	0.586522911107548	0.18023873465906	9.76944538356136e-05	0.42161247789845
0.6048285262072671	10:75473704:G:C:R:wC	-0.15326642888933498	28	-0.412531717784856	10	Mono	1007.19905465583	1007.19905465583	1007.19905465583	UKBB	1529.61913442917	905.4560025467399	756.042535774222	0.140775969383094	0.113314291456482	0.335576845455051	AACATAACAGTCAAGAAAATAAAAAGGTGAGAGTAACTGGGCAGTGGGGAAATCTTGTGTGTGGAAAGAATGAATCTGTAAAACTGTTCTTTCCTAAGAGAGTTCAGCAGGATTTGGATGATAGAGAGCTTTGTGTACAAGGGTTCCAGTTCCACATAGTTTAGGTCTAATTTCAAAGGCAAATTCTAGTGCAACCTGTG	7.94375018203519e-05	0.25252504364510603	0.4827938193513751	1.7360172238172194e-05	0.176190453141013	0.218951415809946
0.601711686439463	10:44875459:T:A:A:wC	0.5205590512546571	28	0.8511659562803431	10	Mono	560.896838463223	560.896838463223	560.896838463223	UKBB	850.817486440603	804.658475123636	1013.41003832605	0.16177813344745598	0.10751340701380804	0.33509334322833195	AACAGTTTTCTAAAATCAAAAGTAAAAACATTTGGTGTTGGGTGGAAAAGTCTTGGGAAAGTTGTAGCTTTGGTTCCAACTGCTGTCTCCCCACCCCATATTTAGCACTAGAACTTCTGAGCAATCAAATCCTCTCCAGGAGACTCCCTGAGCCCTCGCTTCCCCGTGTTCAGACACAGGACCTCTTGAGCATGAGAGGG	0.000807416502368252	4.22510417722008e-06	0.049925032649941	0.000199725438420442	1.2866439643631399e-06	0.011082517007432
0.8614875193170309	10:44875459:T:A:R:wC	0.8398093957621999	28	0.84582079168378	10	Mono	726.956836337645	726.956836337645	726.956836337645	UKBB	1321.82012704146	1301.19260439869	1305.16911529576	0.147616004837479	0.0984648648490616	0.25697668250988603	AACAGTTTTCTAAAATCAAAAGTAAAAACATTTGGTGTTGGGTGGAAAAGTCTTGGGAAAGTTGTAGCTTTGGTTCCAACTGCTGTCTCCCCACCCCATTTTTAGCACTAGAACTTCTGAGCAATCAAATCCTCTCCAGGAGACTCCCTGAGCCCTCGCTTCCCCGTGTTCAGACACAGGACCTCTTGAGCATGAGAGGG	3.13997243665836e-08	7.592813487062059e-17	0.00585330724478279	5.346777646183711e-09	1.4758497454854e-17	0.000996793799037792
0.8372094834231759	5:63931133:G:A:A:wC	0.6181115156693209	29	1.17863826561897	5	BFP,BMI,FEV1FVC	7.368947652505339	7.368947652505339	9.09786581801931	UKBB	14.5420665156881	4.22428502183124	20.5442805137267	2.8969230145000697	1.98839811803671	1.43068580126475	AACATAACACCACTGCTTTTGAAAAACAATTTAAAGTATACAAGTGTAGTTCACAATATGCCCTCAAGATGGCAGTACAATAATACCTTGTGCTTCACCATATCTTCACATATTTTTAATTCTGCTAAATTATAAAACATGTTGAGGGGGAAACTTTATCATAAGAGATTGAAAAAAATGAATTTTTTGTTTTGTATTAT	0.689573977222068	0.4135822864680424		0.6530978378353276	0.3435110166807233	0.410037596081442
-0.0293648595313475	5:63931133:G:A:R:wC	1.1137052382357548	29,31	1.3419614363771	5	BMI,BFP	20.5754675858353	5.39419155318532	5.39419155318532	UKBB	20.10102866934	12.118546146842801	12.143608749002599	0.9131088783482209	1.07470747317798	2.7712000633274	AACATAACACCACTGCTTTTGAAAAACAATTTAAAGTATACAAGTGTAGTTCACAATATGCCCTCAAGATGGCAGTACAATAATACCTTGTGCTTCACCGTATCTTCACATATTTTTAATTCTGCTAAATTATAAAACATGTTGAGGGGGAAACTTTATCATAAGAGATTGAAAAAAATGAATTTTTTGTTTTGTATTAT	0.984004699554443	0.2421838941716425	0.153000087079145	0.9743450856042172	0.1418811161658206	0.3728032692689779
0.44844569640705695	15:48061510:C:A:A:wC	0.5177417695665391	32	0.47167244403831	15	Morning_Person	322.386637233638	322.386637233638	322.386637233638	UKBB	440.593170837217	461.342205637022	446.45473258726196	0.25993573299899103	0.23079417805793104	0.32507855985689005	AACATAACAGAGTGCTCGTCCATAACTATCATTTTCAGCCCGTAATAGGAGCAGTTATAAAATAGCTGCCTGTTGAGTTAGCTTATTAAATATATTACTATAGGAAAAAAAAATCTATTCTTTAGTACTTACTAAACTATGGTATCAGGTTTCCAATCAGTTTTTATGGCAGCACATTGTCATTTATGATTTATATCGGT	0.18927199066596295	0.0665357860534196	0.265263088558541	0.0844882685452456	0.0248771431320283	0.146794034032833
0.102139765523555	15:48061510:C:A:R:wC	0.305712763570973	32	-0.475635473022339	15	Morning_Person	290.60628473303296	290.60628473303296	290.60628473303296	UKBB	311.67021876298196	359.124011257589	208.450956806765	0.293226681228822	0.295400222123386	0.391437203050064	AACATAACAGAGTGCTCGTCCATAACTATCATTTTCAGCCCGTAATAGGAGCAGTTATAAAATAGCTGCCTGTTGAGTTAGCTTATTAAATATATTACTCTAGGAAAAAAAAATCTATTCTTTAGTACTTACTAAACTATGGTATCAGGTTTCCAATCAGTTTTTATGGCAGCACATTGTCATTTATGATTTATATCGGT	0.854650676259717	0.475752791487288	0.36655819516857	0.727592070005105	0.30071075484093496	0.224327829285002
0.512532625727139	10:75473704:G:C:A:wC	-0.103439582614371	28	-0.43631717257793	10	Mono	1174.9027831399	1174.9027831399	1174.9027831399	UKBB	1677.14088601211	1094.11259946766	867.381671271916	0.13854540608944102	0.098326903375522	0.285480440506177	AACATAACAGTCAAGAAAATAAAAAGGTGAGAGTAACTGGGCAGTGGGGAAATCTTGTGTGTGGAAAGAATGAATCTGTAAAACTGTTCTTTCCTAAGACAGTTCAGCAGGATTTGGATGATAGAGAGCTTTGTGTACAAGGGTTCCAGTTCCACATAGTTTAGGTCTAATTTCAAAGGCAAATTCTAGTGCAACCTGTG	0.000869147758235424	0.385322239287931	0.33362571652787604	0.00021612359484973704	0.29280104154251	0.12642293136061095
0.985945428242465	1:221063887:A:C:R:wC	0.9988800055809828	29	0.4028704625993329	1	SHBG	308.69177967953	308.69177967953	308.69177967953	UKBB	609.3489292145659	616.761550712469	407.8320958450489	0.191997446519126	0.106127008445883	0.229234442815202	AACAGTGGCTGGTATACAATTAATGCTATAGGCTTCGATGTTACTGCATTCCTTCATCCATTCATTTTTTTCATTGCAGTATTTATGGGGATCCTTGTGAGTGTTTGCACCATAGAGAAAAAAAGAATGCAAGACAACCTTTACTCTCCAAGAAATTATATCATTAGATGAAAATGAGGATGCCTTGTCACCAGGAAATC	1.16770706745833e-06	2.5420877863696494e-20	0.163937728529206	2.81843035983519e-07	4.8623496141315995e-21	0.0788393607299621
-0.370427980905204	7:37962818:A:G:A:wC	-0.014010029104363995	29	-0.0398973261817768	7	SHBG	334.494034872489	334.494034872489	334.494034872489	UKBB	259.16279108518995	331.390335150138	325.313445054574	0.24480153095735105	0.140138159337797	0.277536513008793	AACAGTGGAATTTGTGATTAGATTATATAAAGATCCCTGGATGTGTCCTTAAGAATGCATTCCCAAGATGTGGACACAAAATGGAGCCATGTGGAGCAAGAGTGGAAGTGAGAACACAATCTTGGAGATTGTCGTAGTGGTCCAGGTGAGAGATGGGTAGTAGCGATGGAAATGGTGAACAGGGGGCAAGTGAATGCATT	0.221771278052194	0.944394899701971	0.9354726411167	0.130234772588441	0.920365778469463	0.8856937542337351
0.0302938600310908	7:37962818:A:G:R:wC	0.00777331044318596	29	0.31592025506128096	7	SHBG	316.890028131726	316.890028131726	316.890028131726	UKBB	322.865652224682	318.811444616571	395.058888408948	0.25113323443611	0.14048651627084194	0.232928218998667	AACAGTGGAATTTGTGATTAGATTATATAAAGATCCCTGGATGTGTCCTTAAGAATGCATTCCCAAGATGTGGACACAAAATGGAGCCATGTGGAGCAAAAGTGGAAGTGAGAACACAATCTTGGAGATTGTCGTAGTGGTCCAGGTGAGAGATGGGTAGTAGCGATGGAAATGGTGAACAGGGGGCAAGTGAATGCATT	0.938748287452204	0.969682831887396	0.3086529872748689	0.903985184615542	0.955874476285868	0.17500412924175598
1.07354272850383	8:128797214:T:G:A:wC	-0.392936352505748	33	1.16990743635851	8	DVT	1530.0514235068802	1530.0514235068802	1530.0514235068802	UKBB	3218.97436805662	1165.30549189032	3442.70387011192	0.10096817776075	0.0855143737231458	0.0675734145237792	AACAGTAAGTTCTTTGAATTTTGTAGGCAGGCACTTTCAGGGTGGGCTCAAATCGTGCTGGGGAGGCATCCTCGTGCTGTTAGAACCATGTTAGTGTGTGTCCAAGGCTTTTTTTTTTTCTTTTTTTCAGAGACAGGGTCTCACTCTGTTGCCCAGGCTGGAGTGCAGTGGTGCAATCACAGCTCACTACAGCCTTGAAT	2.13904477267542e-25	1.37446604497914e-05	5.109222304718478e-66	2.10427402682218e-26	4.3280253581127e-06	3.7448002477690597e-67
0.243816725052821	10:79276782:G:A:A:wC	0.168052879169879	33	-0.4272718693266699	10	AFib	1595.81337375251	1595.81337375251	1595.81337375251	UKBB	1890.46824555234	1793.2306388826605	1186.68229689666	0.0986119718404774	0.0813261800017284	0.0714793029986323	AACAGGTGTCTGTGGATGAGGGAGGAAGTGAGGGTGAGGGTGTTTGTGGACATAGGGATGTGTGTTTTTTACAAAAAAAAAAAAAACAAAAGGTGAGGGAAAGCCGGCCTGCATACATGTGCATGCATGTGAACATGCGTGTGTGAATGTGGGGAAGGGCGCATTGGTGAAAAAGGTGCTGGTGCTTTTTCTCCCTGATG	0.0345042550081216	0.0698531045722824	7.95636675157277e-09	0.0134176948992622	0.0387901913633266	2.26503603231322e-09
0.0733884649236008	10:79276782:G:A:R:wC	0.0360710019014938	33	-0.490543260881856	10	AFib	1438.3750347127	1438.3750347127	1438.3750347127	UKBB	1512.7632023190195	1475.7579208607	1024.49583900656	0.106075011233544	0.0860007906234786	0.0759119232539021	AACAGGTGTCTGTGGATGAGGGAGGAAGTGAGGGTGAGGGTGTTTGTGGACATAGGGATGTGTGTTTTTTACAAAAAAAAAAAAAACAAAAGGTGAGGGGAAGCCGGCCTGCATACATGTGCATGCATGTGAACATGCGTGTGTGAATGTGGGGAAGGGCGCATTGGTGAAAAAGGTGCTGGTGCTTTTTCTCCCTGATG	0.628224840849724	0.75601323957066	3.9664310087485604e-10	0.489028759745651	0.6749045343981789	1.03324384959987e-10
-0.514889870456257	12:21344543:T:A:A:wC	-0.515238914022562	30	-0.7517171206611469	12	TBil	2162.93364443157	2162.93364443157	2162.93364443157	UKBB	1512.9679726344598	1512.95722138422	1284.35109539843	0.0889471310274776	0.0962236520817975	0.0794190593383006	AACAGGTGTGTGTGTGTGTGCATGTGTCATCTTTAGGGTTTTCTATATACAAAATCATGCCATCTGCAAGTAGAGGCAATTTTACTTCTTTCTTTCAAGATTGAATGTCTTTTATTTCTTTTTCTTGGTTAATTGCTCTGGCATAAAATGGCAGGACTGTGTTGAATAGAAGTGATGAGAATGGCCATTCTTCCTTTGTT	2.67536329822078e-08	3.1649953076224897e-07	1.66734861693482e-20	7.092559836816279e-09	8.574713819938821e-08	2.93005450159903e-21
-0.5468888166063229	12:21344543:T:A:R:wC	-0.538897684416034	30	-0.695659743461132	12	TBil	1765.1714650862698	1765.1714650862698	1765.1714650862698	UKBB	1210.73560007421	1214.36415572691	1090.26377648614	0.0997124455818896	0.11513590173149198	0.0794810002577725	AACAGGTGTGTGTGTGTGTGCATGTGTCATCTTTAGGGTTTTCTATATACAAAATCATGCCATCTGCAAGTAGAGGCAATTTTACTTCTTTCTTTCAAGTTTGAATGTCTTTTATTTCTTTTTCTTGGTTAATTGCTCTGGCATAAAATGGCAGGACTGTGTTGAATAGAAGTGATGAGAATGGCCATTCTTCCTTTGTT	1.4911013053125598e-07	9.59804645294189e-06	1.07917622692529e-17	4.14266456094807e-08	2.86126448825257e-06	2.08624265423919e-18
-0.734866191498494	6:13178259:G:A:A:wC	-0.10349772905788214	29,32	-0.9938275780528404	6	BMI,Morning_Person	833.6753086486722	833.6753086486722	833.6753086486722	UKBB	469.200604328117	730.447967636436	427.51679244896	0.20728518101351606	0.148034215991322	0.260353342319055	AACAGGTGTTTGTCTATTGAATGAGTTTATTCATTCTCTCTGATTTGGTGTTAACTTTGACTCTCCTAACATCTTTGTTTCTTATGCTTCACCAGAAGAAGAGAGTAAGGCTGGCACAATCTTGGTGGCCAGCTCTATATCTTAGATCCGTTGCTTTCTATGTCTCATGATTTAAGACTTATGACATTGACCTACACTGA	0.00379436520816195	0.5160411441726415	0.00041738803008539233	0.0010400298458484775	0.4778919799937642	0.0001077051333544748
-0.8750665926599641	6:13178259:G:A:R:wC	-0.043578647460483365	29,32	-0.776907561829275	6	BMI,Morning_Person	873.3737054282228	873.3737054282228	873.3737054282228	UKBB	491.961664815743	881.2605117539888	485.549703187048	0.257836954157006	0.171791019878353	0.197271742311462	AACAGGTGTTTGTCTATTGAATGAGTTTATTCATTCTCTCTGATTTGGTGTTAACTTTGACTCTCCTAACATCTTTGTTTCTTATGCTTCACCAGAAGAGGAGAGTAAGGCTGGCACAATCTTGGTGGCCAGCTCTATATCTTAGATCCGTTGCTTTCTATGTCTCATGATTTAAGACTTATGACATTGACCTACACTGA	0.005190439546345699	0.6683076068207775	0.000123605974981177	0.0014649748208836262	0.6057487838879414	2.762361299946569e-05
0.245434694592631	3:12426936:G:T:R:wC	0.376511131287102	29	0.456219505258736	3	BMI,BFP	371.139345573385	371.139345573385	371.139345573385	UKBB	439.71373042087004	481.1809115314009	509.092419802093	0.16914286742321902	0.111410168851886	0.27346830002357503	AACAGGTTTATATTAGTGATTCTTGCCAAAAATTCAGTCAGACAGATGAGAATGAGTAGATTGGGTTTGAATTAAGGTGAAATAGTTACAGATTCTTGGGTATGTTAATATTGCAAACTTATGTAAAATAAAACCTTTAGCAACTGAAAGATATATATAATTTAGAGCTTGGAAAGCTATCATTTATTTGTTGTTTACAT	0.244610879569804	0.0017669260477135601	0.191102762762728	0.146766041875238	0.000726167032231596	0.0952617454943601
0.547435511480183	3:12426936:G:T:A:wC	0.4955884242817429	29	0.73261144409355	3	BMI,BFP	303.53546845067797	303.53546845067797	303.53546845067797	UKBB	444.052413025502	428.4627498530989	503.892002269671	0.20131618047486105	0.123355482314182	0.24530723151104	AACAGGTTTATATTAGTGATTCTTGCCAAAAATTCAGTCAGACAGATGAGAATGAGTAGATTGGGTTTGAATTAAGGTGAAATAGTTACAGATTCTTGGTTATGTTAATATTGCAAACTTATGTAAAATAAAACCTTTAGCAACTGAAAGATATATATAATTTAGAGCTTGGAAAGCTATCATTTATTTGTTGTTTACAT	0.0165583005258504	0.000163495354073517	0.009002838449779909	0.0065423759768483795	5.880311172478461e-05	0.00282185581672792
0.238852408646402	11:20055361:G:A:A:wC	0.0061052511497147795	30	-0.15523217811479598	11	AST	1219.17305094901	1219.17305094901	1219.17305094901	UKBB	1438.93057660616	1224.10128163069	1093.22055000914	0.101937647937983	0.0978150454749572	0.0728462594110034	AACAGGTTTTTAGTAAGCCTTTGTCTTCCTGCCTGATCAGCAGAGCTCAAGATGTACAGGCAGGTATCTTCCAAGCTGCTGGAATGAACTAGAACTTTGAGGTTATGTGTGTGTGTGGCAGACGTTCTGTTGGCTTTCAAAATCTCAACCACTCAGCATTTCCCAGGTTCCACGCTGCCACTTTGTAGGGCTTTCAGCAA	0.0357977529487683	0.967542574152561	0.0498203772572441	0.0191230970937548	0.950231331623417	0.0330927620797843
0.204048089007478	11:20055361:G:A:R:wC	0.158182005319964	30	-0.0359488315992537	11	AST	947.372081410263	947.372081410263	947.372081410263	UKBB	1091.8302338785002	1058.5610367059	925.181370875524	0.102232330933051	0.125215994541311	0.0732228879487518	AACAGGTTTTTAGTAAGCCTTTGTCTTCCTGCCTGATCAGCAGAGCTCAAGATGTACAGGCAGGTATCTTCCAAGCTGCTGGAATGAACTAGAACTTTGGGGTTATGTGTGTGTGTGGCAGACGTTCTGTTGGCTTTCAAAATCTCAACCACTCAGCATTTCCCAGGTTCCACGCTGCCACTTTGTAGGGCTTTCAGCAA	0.0784982226042123	0.309060398498525	0.6820101765554569	0.0459420615970723	0.20649102788515	0.6234612829113679
-0.945700428404082	1:92157808:T:C:A:wC	0.210237734993999	31	-0.250504007162907	1	FEV1FVC	405.97648997427694	405.97648997427694	405.97648997427694	UKBB	210.702376809889	469.487383057315	341.830097400293	0.487858135673772	0.18636309527557	0.43526782672579495	AACAGTAAATGCTGCTCTAACCAAAATGTCAGTATATTTCTATTAAGAGGATGGTGGGGGAAGGGGACATTTTCCATAACAGGAGGTCTAGAGCAAAGGCGTAAACCTGCAAAGTCAAAAAGCAGCAATATACTCAGGTTATTTAGAAGTATGGATTAACATCCAAAAGGATGAGCTAAGCGCCAAAAATAATGCTCTGG	0.172662327198531	0.451134681246747	0.748499434786409	0.0525653907298648	0.259274228695705	0.564941738178046
-0.365687677269756	1:92157808:T:C:R:wC	-0.639422664569383	31	-0.80641755318333	1	FEV1FVC	395.960861700918	395.960861700918	395.960861700918	UKBB	307.57383669861804	254.12151630219898	225.983177858434	0.37903204193087103	0.221341417839666	0.4058698359736809	AACAGTAAATGCTGCTCTAACCAAAATGTCAGTATATTTCTATTAAGAGGATGGTGGGGGAAGGGGACATTTTCCATAACAGGAGGTCTAGAGCAAAGGTGTAAACCTGCAAAGTCAAAAAGCAGCAATATACTCAGGTTATTTAGAAGTATGGATTAACATCCAAAAGGATGAGCTAAGCGCCAAAAATAATGCTCTGG	0.6321438339476021	0.0135884635556142	0.128274314532155	0.334648216659041	0.00386650636242584	0.0469349062542352
-0.5348017948146261	18:59362518:C:T:R:wC	-1.07729452754877	28	-0.7323310733219509	18	eGFR	232.08510466609002	232.08510466609002	232.08510466609002	UKBB	160.312937369997	110.06448887319799	139.67094011818	0.427576595753725	0.290943380400269	1.06519414377619	AACAGTAACATGGCACTTACTATATGCCAGGCTGTACTAAGAACTTTAAATATAATAACTCATTTAATCCTCACAACCCTATAATGTAGCTAGTATTATCATCCCTGTTACACAAATGAAGAAACTGAGACAGAGATACTAAATGGTTGGACTGAGATTTGAAAGCAGACAAATAACTCCAGAGTCTATGTCTTCACCAA	0.359000492742618	0.000562138628573849	0.7609821282457541	0.21101685297529896	0.000213263677103271	0.49176172803291
-0.7875689103279141	18:59362518:C:T:A:wC	-0.516224463762967	28	-0.165292649943982	18	eGFR	387.564539425895	387.564539425895	387.564539425895	UKBB	224.17428861192602	270.861602583016	345.59929238051	0.3682636731972721	0.174149972244174	0.433307583177588	AACAGTAACATGGCACTTACTATATGCCAGGCTGTACTAAGAACTTTAAATATAATAACTCATTTAATCCTCACAACCCTATAATGTAGCTAGTATTATTATCCCTGTTACACAAATGAAGAAACTGAGACAGAGATACTAAATGGTTGGACTGAGATTTGAAAGCAGACAAATAACTCCAGAGTCTATGTCTTCACCAA	0.0806389380604445	0.00672707592417204	0.8874630530292981	0.0324680293474496	0.00303419360366691	0.70285657185001
1.1690377707916202	13:110923807:G:A:A:wC	2.1895518615523	27	1.38500951349992	13	Lym,Plt	564.348907180846	564.348907180846	564.348907180846	UKBB	1266.14431229926	2574.16879178116	1472.7492633092804	0.12703019895318302	0.0761198086934914	0.120038161950732	AACAGTAACTTCATGGAGAGACCTGGTAGGCACCACCTGAGCCAACCCTCAGAGTCCCATCATCAGGCATTGGGGAAACTGGCATCACACACCTCCCAAAGAGGAGACAACGTCAGTTCTGTGCTATTTCTGTCAAGAACACATGACCTGGATTTAGTCATGAAACATCAGATAACCCAGGTTGAAGCACTTTCTATAAA	2.14909306410853e-19	1.1005605652273793e-180	5.87679317624561e-30	3.4863284367375497e-20	5.958073712960585e-182	8.48001353463454e-31
0.8531340316864441	13:110923807:G:A:R:wC	2.2249752762145	27	1.34055163155597	13	Plt,Lym	510.6610328324591	510.6610328324591	510.6610328324591	UKBB	919.0594645164599	2385.3286422882197	1291.50543792699	0.136255248815707	0.0759926816412342	0.11556527169015	AACAGTAACTTCATGGAGAGACCTGGTAGGCACCACCTGAGCCAACCCTCAGAGTCCCATCATCAGGCATTGGGGAAACTGGCATCACACACCTCCCAAGGAGGAGACAACGTCAGTTCTGTGCTATTTCTGTCAAGAACACATGACCTGGATTTAGTCATGAAACATCAGATAACCCAGGTTGAAGCACTTTCTATAAA	1.64260697241555e-09	3.684084063940808e-187	2.87735755445283e-30	3.81798453308734e-10	1.9305900075093786e-188	4.12308308383897e-31
0.3830863389964121	10:3907086:A:G:R:wC	0.585901805245972	28	0.618120229853816	10	Mono	881.037596244536	881.037596244536	881.037596244536	UKBB	1150.4293736813302	1321.93762478071	1352.33376340685	0.178202321065298	0.0945032312729152	0.20827527872123	AACAGTAAGTCATCTCAGGATGCAGATCACAGGGGACAAATAGAGAATAAGCCCTCCCAGAAGAGTCCCACAGGCTGAATGGGTGTGTGGGGGGCAGGGAAGGACAGCCCCATAAAATGGTATTGGAGATGGAAGTGGAGCAAGACCACACCTCTGAGTTGGCAAAGCCCATGGTTCTCACAGGCAAGAGAAAGAGACTT	0.0787058250278373	2.27451751174785e-09	0.015875449672986	0.0315768163583259	5.65324024193162e-10	0.00299935406418225
-0.0170303215203795	5:87997279:A:G:A:wC	2.7631402412623705	27	-0.654300361387172	5	Plt	1186.08422398716	1186.08422398716	1186.08422398716	UKBB	1173.63090391394	8052.16529166465	752.046040122466	0.0997223994760703	0.0779652865342159	0.1006079727544	AACAGGTGATATTGTTTGGATATTCGTCCCCAGCCAAATTTCATGCTGAAGTGTAATCCCCAAAGCTGGAGGTGGGGCCTGGTAGAAGGTGTTTGGATCGTGGGAGTGGATCCCTCATGGCTTGGTGCTGTCTTCATGATAGGGAGTTCTAGCAAGATATGGTCACTTAAAAGTGTGTGACACTCCCACTCCTGCACCAG	0.904191868277904	1.1017494484908188e-273	3.016858874343e-10	0.8643988836414529	4.0418634505644255e-275	7.84910439613262e-11
0.218113942021957	5:87997279:A:G:R:wC	2.25301158348927	27	-0.505142441947945	5	Plt	1166.28954089741	1166.28954089741	1166.28954089741	UKBB	1355.5068541231	5559.00441037813	820.784149313273	0.0922356805502426	0.0760824617866375	0.103695154818924	AACAGGTGATATTGTTTGGATATTCGTCCCCAGCCAAATTTCATGCTGAAGTGTAATCCCCAAAGCTGGAGGTGGGGCCTGGTAGAAGGTGTTTGGATCATGGGAGTGGATCCCTCATGGCTTGGTGCTGTCTTCATGATAGGGAGTTCTAGCAAGATATGGTCACTTAAAAGTGTGTGACACTCCCACTCCTGCACCAG	0.0349799411605334	1.9936547641149983e-191	3.21280056318689e-06	0.0180424481135068	1.023742110950619e-192	1.10800156718562e-06
1.63596335892779	2:136889725:G:A:R:wC	1.72331287744478	28	0.9854610306165392	2	Mono	1635.71992877964	1635.71992877964	1635.71992877964	UKBB	5083.04127803794	5401.17909847137	3241.08572105612	0.122405514580151	0.0764041998817055	0.196940699961855	AACAGGTAGCGCTGTTTACTATAAAGTAAATTCAGATTCCAGGACCTCCACCTTGGTTGTTTCTGATTTGGCAGGGTTGGGGCGGGGCTTTGAGCATTCGCCTTTTCAAATAATGCTCGAGGTGATTCTGATGTCAGCCAGAGTTGAGAGAGAAGATTGTTATGAAAGGACACAAATACCTCATCACGGTGCTTTTTGTT	1.2698106802630596e-39	1.7376281517630293e-111	5.00145729665732e-06	9.66899268730946e-41	1.1936752533931095e-112	5.61975144498183e-07
0.41393857954889296	3:36834257:G:A:R:wC	0.0949347138937671	32	0.475376052981064	3	Morning_Person	323.29199342840803	323.29199342840803	323.29199342840803	UKBB	430.476652153769	345.290639000022	449.052463735917	0.220979598523246	0.25688230971467896	0.203372815280284	AACAGGGCCGGTGTCAGTCCCCAGGAAGCAAGAGACCTATAAGGGGCCTAGGGATCCTAGGGGATGAGGATAATGGAGATGCACTTCTATTATTAAACAGCAAACGACTATATTGATCAGGATACTTCAATCTAAAAAGATGGCTCCTAGAAAGGGAAGATGTTGAAGCAAAGGAAGCAGCAGGGTCCTTTCTTAATGTC	0.14553786938900198	0.830422582784687	0.0502571428343339	0.0610410249530973	0.71170662450634	0.0194152191750561
-0.92313478139943	5:162710195:C:CA:A:wC	-0.270382625309487	33	-0.0830905670805843	5	MCP	333.62605575317	333.62605575317	333.62605575317	UKBB	175.70452051300305	276.980816752558	314.904859917807	0.23920926978523	0.22196238558717504	0.122796470732255	AACAGGGCATTCGTATTCTTATTTGCTAAATCTGGCAACCCAAAAATGAATGTACTAGAAATAACTGGAGATTTCCTAGAATATCCCTAAAACCAGAACAAAAGTTTTTCCCTGGCCTAGGAAGTAAGATACCCCAAAATCTTCGTAAAATGGAATGTGGGACTTCTGAGCTAAGAACTCACTAGAAAGATGTAAAGTGG	0.00044303328091362316	0.31429014569135605	0.568608097876071	0.000113800911393879	0.223168439221453	0.4986263151238
-0.376142595851029	5:162710195:C:CA:R:wC	-0.315789985722697	33	0.0753198234125667	5	MCP	373.874612481635	373.874612481635	373.874612481635	UKBB	288.341147392298	300.259406846903	393.37136340251504	0.242581170319849	0.14490757192103002	0.106536544414186	AACAGGGCATTCGTATTCTTATTTGCTAAATCTGGCAACCCAAAAATGAATGTACTAGAAATAACTGGAGATTTCCTAGAATATCCCTAAAACCAGAACAAAGTTTTTCCCTGGCCTAGGAAGTAAGATACCCCAAAATCTTCGTAAAATGGAATGTGGGACTTCTGAGCTAAGAACTCACTAGAAAGATGTAAAGTGG	0.219489229936936	0.0544253583287695	0.550337572710597	0.121001295781352	0.0293130196032012	0.479575306183817
0.435774395090634	6:169587148:A:G:R:wC:Alt_6-169587103-A	0.4633391611166829	30	-0.275274807701486	6	DBP	107.529015056665	107.529015056665	107.529015056665	UKBB	145.48924184363	148.194671855762	88.4538723067167	0.212266370277402	0.26585296402041503	0.204227387505433	AACAGGGCCATGACCACACACACGCCACCCACCAGCCGCCTCAACCACCTCCACAGACAGAAGCTCAGGTGTGGTGGGGGTGAGCCTGACGAGGTGGGCATCCTGGAGAGCAGGTCCGGGGAAGCCCCGTGCAGCCTCTGCACGGCACCTGCTCACACCCGGGAGACTTCACATTGACTCCACCACTCTGAACACAAACT	0.0696055242683233	0.141644095844548	0.22863876182016105	0.0400764444824824	0.0813615793480001	0.17769572692160604
0.7119005392783392	6:169587148:A:G:A:wC:Alt_6-169587103-A	0.410230963066094	30	0.0405522799116413	6	DBP	89.0352619528586	89.0352619528586	89.0352619528586	UKBB	144.956331701292	118.647989061991	91.9426502218464	0.240973072136812	0.31661983647722497	0.195859545289407	AACAGGGCCATGACCACACACACGCCACCCACCAGCCGCCTCAACCACCTCCACAGACAGAAGCTCAGGTGTGGTGGGGGTGAGCCTGACGAGGTGGGCGTCCTGGAGAGCAGGTCCGGGGAAGCCCCGTGCAGCCTCTGCACGGCACCTGCTCACACCCGGGAGACTTCACATTGACTCCACCACTCTGAACACAAACT	0.006853054762976	0.295208441552934	0.8679436201448492	0.0031340536714730893	0.195093403721441	0.8359725603135151
0.227100893974085	6:169587148:A:G:R:wC,6:169587148:A:G:R:wC:Alt_6-169587103-R	0.0726308240792285	30	-0.276930884750912	6	DBP	115.636538519332	115.636538519332	115.636538519332	UKBB	136.159554734924	121.543739087597	95.25929363522171	0.236601000377794	0.25841602675053	0.186271200982203	AACAGGGCCATGACCACACACACGCCACCCACCAGCCGCCTCAACCACCTCCACGGACAGAAGCTCAGGTGTGGTGGGGGTGAGCCTGACGAGGTGGGCATCCTGGAGAGCAGGTCCGGGGAAGCCCCGTGCAGCCTCTGCACGGCACCTGCTCACACCCGGGAGACTTCACATTGACTCCACCACTCTGAACACAAACT	0.433404949498449	0.8470881601192471	0.18124723673580806	0.337131939602227	0.7786631468631129	0.137091948756331
0.6998821575386889	6:169587148:A:G:A:wC,6:169587148:A:G:A:wC:Alt_6-169587103-R	0.627065936712208	30	0.163445955433635	6	DBP	86.7447133876121	86.7447133876121	86.7447133876121	UKBB	141.567082324996	134.463922504928	97.2024916654812	0.196513173203925	0.290315377141989	0.178076865097703	AACAGGGCCATGACCACACACACGCCACCCACCAGCCGCCTCAACCACCTCCACGGACAGAAGCTCAGGTGTGGTGGGGGTGAGCCTGACGAGGTGGGCGTCCTGGAGAGCAGGTCCGGGGAAGCCCCGTGCAGCCTCTGCACGGCACCTGCTCACACCCGGGAGACTTCACATTGACTCCACCACTCTGAACACAAACT	0.0009271049972436321	0.0605413288427128	0.424274268963739	0.000368738597504293	0.0307767437140791	0.358702973906221
0.0287016439778299	3:36834257:G:A:A:wC	-0.107461761553341	32	0.304323717338438	3	Morning_Person	426.26789621275805	426.26789621275805	426.26789621275805	UKBB	434.634161098061	395.73901859287804	526.1491996759099	0.265650835365122	0.24322292494767006	0.57926237183012	AACAGGGCCGGTGTCAGTCCCCAGGAAGCAAGAGACCTATAAGGGGCCTAGGGATCCTAGGGGATGAGGATAATGGAGATGCACTTCTATTATTAAACAACAAACGACTATATTGATCAGGATACTTCAATCTAAAAAGATGGCTCCTAGAAAGGGAAGATGTTGAAGCAAAGGAAGCAGCAGGGTCCTTTCTTAATGTC	0.9598621406261808	0.7930783191895409	0.73154374868045	0.9139617894770452	0.658616462979194	0.599330029770847
0.246456821402346	22:17660501:C:G:R:wC	-0.0888069583522473	29	0.283214731132604	22	eBMD	1236.45894180519	1236.45894180519	1236.45894180519	UKBB	1468.34917040034	1162.68896370873	1505.60194524144	0.107096167597559	0.0878667956915623	0.147333950843542	AACAGGGCGAGCACAGGAAAACCTCTCTGAGACAGTGACATGAACTTGAAACTTGAAGGGTAAACAGGAGTGGGCAAGACAAAAGGGGAAAGAAGGAATCTTCCAGGCAGAGAGAAAGAGAAAAGACCCAGGCACGGTATAGAGCCGAGGACATTTGAGGAAGAAAGGGCCGCCGGGGTTGGGGCCCTCTGGGTGACTGG	0.0479418580048051	0.4115583660877921	0.121139586199637	0.0213765728017784	0.312160102733826	0.0545725632221693
0.86765146652144	2:136889725:G:A:A:wC	0.8142404059631491	28	-0.138972232183928	2	Mono	1771.59213692363	1771.59213692363	1771.59213692363	UKBB	3233.25220529539	3115.5436957595807	1610.0803265698	0.11009113037042698	0.0729291193073425	0.223089874433006	AACAGGTAGCGCTGTTTACTATAAAGTAAATTCAGATTCCAGGACCTCCACCTTGGTTGTTTCTGATTTGGCAGGGTTGGGGCGGGGCTTTGAGCATTCACCTTTTCAAATAATGCTCGAGGTGATTCTGATGTCAGCCAGAGTTGAGAGAGAAGATTGTTATGAAAGGACACAAATACCTCATCACGGTGCTTTTTGTT	2.4835109961834598e-14	3.8848778574289795e-28	0.7894701341226781	3.24222353836292e-15	6.06146374243053e-29	0.5333221076093769
0.227292818536123	22:17660501:C:G:A:wC	-0.21711452104974105	29	0.0866996265317669	22	eBMD	888.9652133593021	888.9652133593021	888.9652133593021	UKBB	1042.25016980523	764.49383851034	944.3154215896401	0.13152878871289098	0.10217961560123802	0.17390188828226194	AACAGGGCGAGCACAGGAAAACCTCTCTGAGACAGTGACATGAACTTGAAACTTGAAGGGTAAACAGGAGTGGGCAAGACAAAAGGGGAAAGAAGGAATGTTCCAGGCAGAGAGAAAGAGAAAAGACCCAGGCACGGTATAGAGCCGAGGACATTTGAGGAAGAAAGGGCCGCCGGGGTTGGGGCCCTCTGGGTGACTGG	0.15448498659118398	0.0603806003079304	0.7553514549488529	0.0839731339539433	0.0336006303235338	0.618093032590215
-0.5956583652712739	2:160540261:T:C:A:wC	0.0394594936118919	27	0.1242579883163	2	Plt	158.501558124184	158.501558124184	158.501558124184	UKBB	105.40675704706	162.57436925532	172.060663771704	0.191358615973668	0.16832722419047005	0.158949762067218	AACAGGGCTGGTTCCTTCTAGAAGCTTCAGGGAAGATATCTGATTCTTGTTCCTTTCAGCTTCCAGGGACTACCAGTATTCCTTGGTTCCTGGCTACATCACTGCAATCTGTGCTATGTCTTCTCCCCTACTAACTCTTTTTTCTCTTTAAGTATCTTTGTGATTAAATTTAGAGCTTACTCAGATAATCCAAGACAACT	0.0043542205464177	0.869075728362374	0.5161808520175489	0.00185330530436555	0.8146578924884659	0.43436516515378
-0.75831892568357	2:160540261:T:C:R:wC	-0.0460329011084759	27	0.267969969694664	2	Plt	144.20174053070602	144.20174053070602	144.20174053070602	UKBB	85.3608217597087	139.733681278891	172.346600346379	0.24736037810086	0.20353433172197896	0.17233274149031502	AACAGGGCTGGTTCCTTCTAGAAGCTTCAGGGAAGATATCTGATTCTTGTTCCTTTCAGCTTCCAGGGACTACCAGTATTCCTTGGTTCCTGGCTACATTACTGCAATCTGTGCTATGTCTTCTCCCCTACTAACTCTTTTTTCTCTTTAAGTATCTTTGTGATTAAATTTAGAGCTTACTCAGATAATCCAAGACAACT	0.00504381058073047	0.8737472975181508	0.16968036348346394	0.00217201562500981	0.8210709553728279	0.119956356268025
1.5852072737384295	9:139238824:A:G:R:wC	0.492517740461461	31	1.84100925435248	9	HbA1c	387.517903047751	387.517903047751	387.517903047751	UKBB	1163.20047957108	545.440647338862	1387.6083663261402	0.235449860533514	0.164442517026379	0.13808170634484102	AACAGGGGAAGCAGGCTGCAGCACCTTTGGGAGATGACCATCATGGTCCATTCCGACTGCCCTCACAAAGCACCGCAGGCCGGGGCAGCAACAGCAGACATTTACTCCTCACGGCTCTGGAGGCCAGAAGGCCAGGGTTTGGGTGCTGTGTGCTCGGGTGCTGGCGAGAGCCTCTTCCGGGCTGGCAGACGGCGCTTTCT	1.5693049706675696e-10	0.009925708610897293	2.6613464490040498e-39	1.66572419051657e-11	0.00274376991518504	1.4928572344530002e-40
1.32332589116571	9:139238824:A:G:A:wC	0.593888659650901	31	2.06588411153089	9	HbA1c	684.254815322121	684.254815322121	684.254815322121	UKBB	1712.1912242811402	1032.92221190805	2861.93522696753	0.136480564371074	0.13503586348309302	0.163016359485818	AACAGGGGAAGCAGGCTGCAGCACCTTTGGGAGATGACCATCATGGTCCATTCCGACTGCCCTCACAAAGCACCGCAGGCCGGGGCAGCAACAGCAGACGTTTACTCCTCACGGCTCTGGAGGCCAGAAGGCCAGGGTTTGGGTGCTGTGTGCTCGGGTGCTGGCGAGAGCCTCTTCCGGGCTGGCAGACGGCGCTTTCT	4.2959530220478205e-21	5.31048235060505e-05	1.40460215720182e-35	3.13318244308526e-22	1.09249505555319e-05	8.36054703514854e-37
0.5333362428648929	20:8834971:G:C:A:wC	0.293361149582847	32	0.95800877207437	20	Age_at_Menarche	646.5746541532981	646.5746541532981	646.5746541532981	UKBB	936.249631812181	792.598931632151	1257.21880407458	0.191694280262857	0.181637207917693	0.14281233719548905	AACAGGGTGGGACTAGATCAGGCAGACAGATCTCAGAGGGCATTTTTTTTTAGCACTGCCTAGAGCCTTGGTTATTAGGAAGCCGAGAATCTTGCAGAGCTCCCAGGCCTCAGGGGCTCTGAACAAGCAACAGAGAGTTCTGTGATTTCTTCTTCATTCTAAGTAATATTTCTTCCAATAACACCATGGTGTTTACTAAA	0.0180386858063266	0.22004505625313506	1.62344906368544e-10	0.00539879234648106	0.10629035810942	1.9708653649767603e-11
0.620445268451865	20:8834971:G:C:R:wC	0.315682533569744	32	0.6755540859827509	20	Age_at_Menarche	775.817722534923	775.817722534923	775.817722534923	UKBB	1193.79630552984	965.680875950592	1238.59285671999	0.1633060750763	0.17645792978959102	0.130207515425432	AACAGGGTGGGACTAGATCAGGCAGACAGATCTCAGAGGGCATTTTTTTTTAGCACTGCCTAGAGCCTTGGTTATTAGGAAGCCGAGAATCTTGCAGAGGTCCCAGGCCTCAGGGGCTCTGAACAAGCAACAGAGAGTTCTGTGATTTCTTCTTCATTCTAAGTAATATTTCTTCCAATAACACCATGGTGTTTACTAAA	0.000632657342930114	0.164145927888279	1.29689691050462e-06	0.000145117914809344	0.0736154570047168	2.1223622765198606e-07
-0.119971671045199	10:3907086:A:G:A:wC	0.152179007209291	28	0.506622436657686	10	Mono	1021.97499893925	1021.97499893925	1021.97499893925	UKBB	941.2318735109627	1135.95195607624	1451.62658592858	0.16030045630307	0.114819898229634	0.220696550638883	AACAGTAAGTCATCTCAGGATGCAGATCACAGGGGACAAATAGAGAATAAGCCCTCCCAGAAGAGTCCCACAGGCTGAATGGGTGTGTGGGGGGCAGGGGAGGACAGCCCCATAAAATGGTATTGGAGATGGAAGTGGAGCAAGACCACACCTCTGAGTTGGCAAAGCCCATGGTTCTCACAGGCAAGAGAAAGAGACTT	0.619058500345384	0.263145594710614	0.087323619848077	0.454208354020108	0.185048003970728	0.0217009839001303
1.3269917666995	8:128797214:T:G:R:wC	-0.0802337642114592	33	1.32425843784905	8	DVT	1424.87487792388	1424.87487792388	1424.87487792388	UKBB	3574.94605124444	1347.28072396724	3569.47742977934	0.079390342653617	0.134401256693784	0.0626067765299755	AACAGTAAGTTCTTTGAATTTTGTAGGCAGGCACTTTCAGGGTGGGCTCAAATCGTGCTGGGGAGGCATCCTCGTGCTGTTAGAACCATGTTAGTGTGTTTCCAAGGCTTTTTTTTTTTCTTTTTTTCAGAGACAGGGTCTCACTCTGTTGCCCAGGCTGGAGTGCAGTGGTGCAATCACAGCTCACTACAGCCTTGAAT	1.8138019612225998e-61	0.647700806413818	5.0184384428899275e-98	1.0230423378083598e-62	0.550526188136681	2.644963514064629e-99
2.15483461941796	4:110924360:G:T:A:wC	2.19423590636323	27	1.6507308846163002	4	Plt	427.770353442996	427.770353442996	427.770353442996	UKBB	1904.44294247686	1957.8951265437602	1343.80371799791	0.111147375252503	0.0893380820565259	0.0946836077766275	AACAGTGCTGCTGTGATCATTGACATCCATGTGTCTTTATGGTAGAATGATTTATATTCCTCTGGGTATATACCCAGTAATGGAATTGCTGGGTCAAATTGTAGTTCTGCAGTTAACTCTTTGAAGCATCACCGTACCGCTTTCCATAATGATTGAAATAATTTCCTCTCTCTCCAACAGTGTATAAGTGTTTCCTTTTC	1.763593456325949e-82	4.748414346208448e-132	5.3196726410561676e-67	9.901127898762856e-84	3.2968039657113277e-133	4.540401297518328e-68
0.03127176725796396	12:18233402:G:A:A:wC	-0.1550306382894098	31,32	-0.2058912973339572	12	Age_at_Menarche,FEV1FVC,LDLC	384.042049900186	384.042049900186	384.042049900186	UKBB	330.629728320615	306.053510848398	301.197868032741	0.302939463126542	0.281775291664346	0.3832765406758201	AACAGTAATTAGAGTAACCTGAGAAGAACCAAAATGTTTGTACCTAATCCACAAATACTTATTTCAGGGCAAAAAAGCCTTTAAGGTTATAAATTCCCCAATAAGTTTTTACTTCTTTCCATCCTATGATGTATGAGTTTCTAAATCTTTTGATCTAAAAAGGACCTTAGCTCTATAAAATAATATGTGATAATGATCCT	0.4691269609715391	0.632349804995588	0.7095110980422941	0.240319127573485	0.5454456111429011	0.5546797157341194
0.168967734421108	18:9618005:A:G:R:wC	0.402721601547891	27	0.754254053917347	18	Plt	431.91967169649	431.91967169649	431.91967169649	UKBB	485.555618947192	570.035330425624	729.359934416777	0.11691752934439098	0.113176347911848	0.103972897586812	AACAGTCTGAAAAATGGAGAAATACTTACATGATTAAAAATGATTTTTAAACAAATATTTATTTGCTTTTTTAAAATGAAATTTGCGTGTCATCTTTGCACAGGGGCCATGCTAATCTTCTCTGTATCAGTCTAATTTTAGTGCATGTGCTGCTGAAACGAGCACGTTAAACAAATTTTTACCATTCATTTCATTCATCT	0.221776959998388	0.000959094707931709	1.72399404998315e-12	0.14840526858841	0.000373184987798478	4.03645036018382e-13
0.25823521018478	18:9618005:A:G:A:wC	0.544129196425044	27	0.744313280362454	18	Plt	488.633617056041	488.633617056041	488.633617056041	UKBB	585.888825759552	711.6164788530299	819.719775591223	0.11830130050326	0.101645492572828	0.105112313086235	AACAGTCTGAAAAATGGAGAAATACTTACATGATTAAAAATGATTTTTAAACAAATATTTATTTGCTTTTTTAAAATGAAATTTGCGTGTCATCTTTGCGCAGGGGCCATGCTAATCTTCTCTGTATCAGTCTAATTTTAGTGCATGTGCTGCTGAAACGAGCACGTTAAACAAATTTTTACCATTCATTTCATTCATCT	0.0535389649893004	3.00336418011211e-07	5.957608500804661e-12	0.0290461007319907	8.64096825842522e-08	1.42990297656566e-12
0.14162687030606402	4:89046202:C:T:R:wC	0.036930642816690985	31,32	-0.2483996583328345	4	HbA1c,UA	396.85836459275805	396.85836459275805	396.85836459275805	UKBB	527.22735069189	467.75487155871696	305.59450826383596	0.261462576340838	0.21052526147171105	0.29523086626147804	AACAGTCTGTCAGACCACATTGCAATCAAATTAGAACTCAGGATTAAGAAACTCACTCAAGGCCAGGCGTGGTGGCTCATGCCTGTAATCCCAGCACTTCGGAAGGCTGAGGCAGGTGGATCTTGAAGTCAGGAGATCAAGACCATCCTGGCTAACACGGTGAAACCCCGTCTCTACTAAAAATACAAAAAATTAGCTGG	0.505488116623529	0.466727252947072	0.5326955933190816	0.3113970179539505	0.2987466014900255	0.366004393198908
-0.1289927475289285	4:89046202:C:T:A:wC	0.006720919961789494	31,32	-0.282472719888476	4	HbA1c,UA	315.959329165941	315.959329165941	315.959329165941	UKBB	244.722042879234	341.917786335349	254.128804563564	0.496989859310436	0.228272503496344	0.4664164982800471	AACAGTCTGTCAGACCACATTGCAATCAAATTAGAACTCAGGATTAAGAAACTCACTCAAGGCCAGGCGTGGTGGCTCATGCCTGTAATCCCAGCACTTTGGAAGGCTGAGGCAGGTGGATCTTGAAGTCAGGAGATCAAGACCATCCTGGCTAACACGGTGAAACCCCGTCTCTACTAAAAATACAAAAAATTAGCTGG	0.7487672264869876	0.7776683840544525	0.5155243943550916	0.521191243382968	0.6264775915137315	0.34750391928490804
-0.8748834986688622	17:78110360:C:G:R:wC	-0.11421372351198	33	0.29951909781520003	17	MCP	59.62454724501821	59.62454724501821	59.62454724501821	UKBB	32.509869044202105	55.2831424649998	74.2635866774505	0.659338455813442	0.3514669388730889	0.22633110801622	AACAGTCTGTCTGCAAACGTGAAGCCTCAGGGACAGCACCAGAAACCCCTGTGCAGAGGGGCTGTTGGTGGATTTAGTTACTTCGGTCATGTGCTCCATCAGATTAAAAAAATAGACATCTTTTACTAGACTATCTTTAACTTGTTTAATCGGTCCTAAACCAATAATTGGGAAAAATACTTCACTTTTGCCTAGCAAAA	0.305757758711008	0.813063929835374	0.24195889954447306	0.184538100626011	0.745209133814147	0.18571339221766506
-0.459084140968465	17:78110360:C:G:A:wC	0.6355399075522671	33	0.316765976087954	17	MCP	60.290188940813714	60.290188940813714	60.290188940813714	UKBB	43.8661133527807	93.5686371772032	74.3429769559809	0.553361710540217	0.284587625529013	0.223064074734062	AACAGTCTGTCTGCAAACGTGAAGCCTCAGGGACAGCACCAGAAACCCCTGTGCAGAGGGGCTGTTGGTGGATTTAGTTACTTCGGTCATGTGCTCCATGAGATTAAAAAAATAGACATCTTTTACTAGACTATCTTTAACTTGTTTAATCGGTCCTAAACCAATAATTGGGAAAAATACTTCACTTTTGCCTAGCAAAA	0.550356347192117	0.0481211400263128	0.20691102013335	0.406749374075243	0.0255360311311903	0.155588118089436
-0.12648852020309598	5:39528545:GTA:G:A:wC	0.0228193080560361	30	-0.15179630561270402	5	AST	580.931363775858	580.931363775858	580.931363775858	UKBB	531.7194469364231	589.808718385662	522.60061812484	0.124516203662948	0.140230258232134	0.107046844684315	AACAGTGAAACTCCGTCTCAAAAAAAAAATATATATATATACATATATATGTATGTGTGTATATATATATATGTGTGTGTATATATATGTGTGTGTGTGTATATATATATATATATATATATAATTCCTAGAGGTTCATGGAGCCCTTTGAAGTGCCCCTAATGTAGAAGGTCCCTGTGGTATAGGGGTACAGCAAGC	0.404326137681807	0.913278664552843	0.20375159315002694	0.309705661571042	0.8707330571092379	0.156180183281522
0.25265527191237	5:39528545:GTA:G:R:wC	0.5732907630773371	30	-0.116432850364917	5	AST	87.8086351133032	87.8086351133032	87.8086351133032	UKBB	104.690114214886	130.707536464317	81.0726879779432	0.226443616841084	0.32694710494603496	0.20395631319352805	AACAGTGAAACTCCGTCTCAAAAAAAAAATATATATATATACATATATATGTATGTGTGTATATATATATATGTGTGTGTATATATATGTGTGTGTGTGTATATATATATATATATATATATATAATTCCTAGAGGTTCATGGAGCCCTTTGAAGTGCCCCTAATGTAGAAGGTCCCTGTGGTATAGGGGTACAGCAAGC	0.354682495469808	0.13890492859664802	0.630346333742044	0.26452763678921	0.079521982101875	0.568086738258051
0.106078992177586	15:80260554:G:A:A:wC	-0.00901036833613551	28	0.241925588171193	15	Eosino	904.576865891268	904.576865891268	904.576865891268	UKBB	974.5448098562448	898.801244091222	1071.15124447421	0.153226726931273	0.111056751954405	0.265386758825968	AACAGTGAGTTCCAGGAGCTCACAAAATTTATTGTGGAGAAGTTAAATTTTTAACTAACATTTATTCACTGTCTGTGTGCTCCAAGTATTATGCTAAGCATTGGAAATACAATCCAAACCCAAATAGAGCCTGCAAACTAGTAGAGTATTTCTCTGCAGGCTCATCTGTGGTCCTCTGTGCCAGAGAACATTTGCCTTCA	0.6501822453856271	0.9539243848778968	0.6517381668491421	0.488748421003385	0.935336175681147	0.361981269350358
-0.0608078597074876	15:80260554:G:A:R:wC	-0.201008116960221	28	-0.181573435402272	15	Eosino	805.597615850379	805.597615850379	805.597615850379	UKBB	773.3097759835921	700.3480454317	710.2956981683949	0.195501974967064	0.14439943825377402	0.289776338010688	AACAGTGAGTTCCAGGAGCTCACAAAATTTATTGTGGAGAAGTTAAATTTTTAACTAACATTTATTCACTGTCTGTGTGCTCCAAGTATTATGCTAAGCGTTGGAAATACAATCCAAACCCAAATAGAGCCTGCAAACTAGTAGAGTATTTCTCTGCAGGCTCATCTGTGGTCCTCTGTGCCAGAGAACATTTGCCTTCA	0.8546544252246371	0.237669219418853	0.788361479531461	0.755774391675131	0.163913802357664	0.530922414109506
-0.394920217235059	16:19253856:A:T:R:wC	-0.218585325745574	28	-0.0704487074446833	16	Eosino	671.369282036619	671.369282036619	671.369282036619	UKBB	509.78298161329803	577.2489003492881	639.910897454575	0.223094011074465	0.120292367508137	0.329275961638702	AACAGTGATCTCATGGAGTGAATTAGGCAATGAGGTCTGAGCAATTAGCAGAGACTATAGCAAGGAACTTAGATGATACATTTTTTTTTAATTAAAAAAATTTTTTTTGAGATGGGGTCTCACTCTGTTGCCCAGGCTGGAGTGCAGTGGCACAATCTCAGCTCACTGCAGCCTCGACCTCCCTAGGCTCAAGTGATCCT	0.16352653918459	0.113080717368484	0.941465697055989	0.0766944273784629	0.0691991750869209	0.830585775070602
-0.695796053905026	16:19253856:A:T:A:wC	-0.289660913928596	28	-0.589078306985	16	Eosino	683.3590401323829	683.3590401323829	683.3590401323829	UKBB	421.4803423523989	558.878743131314	454.554385437984	0.6374996994040141	0.113416540006574	0.4967497568115979	AACAGTGATCTCATGGAGTGAATTAGGCAATGAGGTCTGAGCAATTAGCAGAGACTATAGCAAGGAACTTAGATGATACATTTTTTTTTAATTAAAAAATTTTTTTTTGAGATGGGGTCTCACTCTGTTGCCCAGGCTGGAGTGCAGTGGCACAATCTCAGCTCACTGCAGCCTCGACCTCCCTAGGCTCAAGTGATCCT	0.435782090103089	0.0213476123466236	0.506116588877426	0.275076986408699	0.0106506549912802	0.235675492535653
-0.621424700612253	22:37591261:T:C:A:wC	0.121388629259831	32	-0.654456203852004	22	AID_Combined	686.045644136166	686.045644136166	686.045644136166	UKBB	446.477589829823	745.850998350497	435.57990638917397	0.23305575412308704	0.16364160969839905	0.180314600103602	AACAGTGCAAGGCAGATTAATGAAAAGAGAATAGTGGTTAATATCCCATAGTGCCTAATCCATTTCTCCTTACCAAGGGACATGACCGAGGGGGACCTCCAACTCCCTAAGGACTCCAACCTTCTTCATTTGGGCCTCTAACCCAATTTCTGATAAGCATCTTTGCCCTTCACTAAGAGGGGCCTTTAACCCCCTATTTC	0.0247034867146525	0.6329507621577951	0.00115737034066367	0.00766636771204474	0.458211174970696	0.000283944116988069
-0.0625622774512873	22:37591261:T:C:R:wC	0.329238140155353	32	-0.0676804776504819	22	AID_Combined	485.3022386179649	485.3022386179649	485.3022386179649	UKBB	464.609876391802	609.339337089204	463.07341723220594	0.201338330800822	0.203531660231259	0.23451677707331095	AACAGTGCAAGGCAGATTAATGAAAAGAGAATAGTGGTTAATATCCCATAGTGCCTAATCCATTTCTCCTTACCAAGGGACATGACCGAGGGGGACCTCTAACTCCCTAAGGACTCCAACCTTCTTCATTTGGGCCTCTAACCCAATTTCTGATAAGCATCTTTGCCCTTCACTAAGAGGGGCCTTTAACCCCCTATTTC	0.8721051843109109	0.21922013376866695	0.8600313662404772	0.7560043106085071	0.10574318555252	0.7728909685325749
0.055865587037683	2:158593685:C:T:R:wC	-0.133124992574108	32	0.0325986631312397	2	UA	912.116101640503	912.116101640503	912.116101640503	UKBB	947.208840759791	831.940288235183	933.120920631595	0.153371511303344	0.190832185074796	0.16163111579824402	AACAGTGCAAGTAAGGAATGCAAAGAATTCCTAGTGCAATAAAGAAGAGAAGCACAGGCAATATTGCTGATTAAAAATTCACCACCTCCTTGAGTTTCCCGTGGGGAGTGTCTAGGAGACTTGTGAAAGCTATGCAAAGCCACTGACTTAATGCCCAGATCTCTTTTAGGATTTCTCTGTGTTCCTCCAGTCCCTACCTT	0.84687513480055	0.656524268270957	0.90347928083276	0.7156712647107971	0.4854258728285581	0.8401625471009021
-0.22653927755937506	2:158593685:C:T:A:wC	0.0785616734962038	32	0.177852110525239	2	UA	662.704559800942	662.704559800942	662.704559800942	UKBB	565.391123821379	699.4368825503958	748.0694439519299	0.20642070251025896	0.18191665763375	0.160133105584831	AACAGTGCAAGTAAGGAATGCAAAGAATTCCTAGTGCAATAAAGAAGAGAAGCACAGGCAATATTGCTGATTAAAAATTCACCACCTCCTTGAGTTTCCTGTGGGGAGTGTCTAGGAGACTTGTGAAAGCTATGCAAAGCCACTGACTTAATGCCCAGATCTCTTTTAGGATTTCTCTGTGTTCCTCCAGTCCCTACCTT	0.4589895881076179	0.7982399856649129	0.4166363800810821	0.272438635596439	0.665846581523773	0.266718287567596
2.17258794271475	4:110924360:G:T:R:wC	2.22964400617986	27	1.84195465515142	4	Plt	541.680662731467	541.680662731467	541.680662731467	UKBB	2442.63823096752	2541.29798749417	1942.6284809210401	0.0889897891084232	0.0983484788889324	0.0883995954463563	AACAGTGCTGCTGTGATCATTGACATCCATGTGTCTTTATGGTAGAATGATTTATATTCCTCTGGGTATATACCCAGTAATGGAATTGCTGGGTCAAATGGTAGTTCTGCAGTTAACTCTTTGAAGCATCACCGTACCGCTTTCCATAATGATTGAAATAATTTCCTCTCTCTCCAACAGTGTATAAGTGTTTCCTTTTC	4.2269511946942776e-130	1.1246290210979394e-112	3.1340316531800284e-95	1.2174274481328791e-131	8.689212008177105e-114	2.0129886746224396e-96
-0.284958883635878	2:25028508:G:A:R:wC	-0.320641867182668	29	-0.0558011133633254	2	BMI	1600.05871515345	1600.05871515345	1600.05871515345	UKBB	1312.83119542603	1281.23991824274	1539.58441709001	0.109483173032091	0.0887409108572262	0.131466858220713	AACAGTCGGGACCCTCAGCTGCAGGTCTGTTGGATTTTGCTGGAGGTCCACTCCAGACGCTGTTTGCCTGGGTATCAGCAGCGGAGGTTGCAGAGCAGCGAATGTTGGTGAACAGCAAATGCTGCTGCCTGATCGTTCCTCTGGAAGTTTTGTCTCAGAGGAGTACCCAGCTGTGTGAGGTGTCAGTCTGCCTCTACTGG	0.0226615193206668	0.0007742851163081992	0.794530406875282	0.00924755316051735	0.000302399055771795	0.6712376327373061
-0.303299921633375	2:25028508:G:A:A:wC	-0.740632632152969	29	-0.232838465946759	2	BMI	1210.79893024282	1210.79893024282	1210.79893024282	UKBB	980.561886739505	724.746148042303	1030.95132313559	0.14133987636072698	0.111608102925121	0.13650461804132302	AACAGTCGGGACCCTCAGCTGCAGGTCTGTTGGATTTTGCTGGAGGTCCACTCCAGACGCTGTTTGCCTGGGTATCAGCAGCGGAGGTTGCAGAGCAGCAAATGTTGGTGAACAGCAAATGCTGCTGCCTGATCGTTCCTCTGGAAGTTTTGTCTCAGAGGAGTACCCAGCTGTGTGAGGTGTCAGTCTGCCTCTACTGG	0.0678704417450778	1.29085915063635e-10	0.179482753268629	0.0318817025514761	3.2228514664348e-11	0.0880604849408328
0.25592250881781	1:97251845:A:C:A:wC	1.14652053696654	33	-0.0112366256431827	1	AFib,DVT	636.147571007219	636.147571007219	636.147571007219	UKBB	760.230286481503	1407.91054986075	631.556948086554	0.12945344113718998	0.12524510342091902	0.0859889133490789	AACAGTCATGCCATCAGTTTGTGAATATGAAATCTGTAAGTGGTATATATGTAGAGAGAGATACTCTAAGGCAGTTGGTATTTGATTCTGGTAACTAATCAGAATTAACTACCTGTTAATTCTGGCAGCTGCAAACAAATCTGACCCTTTATTCGAATTTTCTGGTGTATCCTAGCAGAAGTCATAGTGTTTATTATGAC	0.103034035281396	2.94492116807036e-19	0.918207524999015	0.0480476940995724	5.47547138654382e-20	0.896032185442833
1.42528387053928	7:127048084:ATG:A:R:wC	-0.817528014999688	30	0.207010331164397	7	ALP	0.782093736368037	0.782093736368037	0.782093736368037	UKBB	2.08946827979854	0.31514118371204103	0.9291548450401108	1.74847749540579	3.10502998190355	2.03696550043028	AACAGTAGTTGATTAGACCAGTTATAATTTAATCGGTCACAGGCAATCATACAGTCTAACACATGCTAGGTACTCAATGAAAAAAAATATGTATATATATGTGTATATATATATATATATATATATATATATATATATATATATATATATATATACTCTAGAGACAGGGACTTGCTCTGCCACCCAGAGGCTAGAGTGCA	0.51268513577565	0.857337892051033	0.9363458699364192	0.41498238209616295	0.7923259072986999	0.9190528884667208
0.0002411810780774959	12:18233402:G:A:R:wC	0.0771024931518147	31,32	0.15247238866210794	12	Age_at_Menarche,LDLC,FEV1FVC	384.6187801158631	384.6187801158631	384.6187801158631	UKBB	438.689472132976	411.7750054287111	414.972423784845	0.480214398235249	0.218763739161411	0.281119196665029	AACAGTAATTAGAGTAACCTGAGAAGAACCAAAATGTTTGTACCTAATCCACAAATACTTATTTCAGGGCAAAAAAGCCTTTAAGGTTATAAATTCCCCGATAAGTTTTTACTTCTTTCCATCCTATGATGTATGAGTTTCTAAATCTTTTGATCTAAAAAGGACCTTAGCTCTATAAAATAATATGTGATAATGATCCT	0.7036596412560391	0.8260911240045115	0.11078008043663186	0.4660735292230095	0.699334613512001	0.0502859617339157
0.263447058048152	5:131781288:A:C:R:wC:Alt_5-131781345-A	-0.37143208974118896	28	-0.308521784805937	5	eGFR	1258.15488955613	1258.15488955613	1258.15488955613	UKBB	1510.19623331641	972.446144307655	1017.00147919271	0.14860292913471	0.114830477332375	0.38435665070972	AACAGTAGAGTGTTAACTGTATTAAGTTGTATTTAGTCCCTACAACAAACCTGTGAGATAGGTGTCATCCATTTCACATATGAGCAGCTGAGGCTCAGAAAGGATCATGCATTGGCCTGGCCTGGTATTTATAGAGCCCCTGTTGAATGCTAAGGGCCGCAAATCTAAGTTCCTTCCTCGTAGCTCACATTCCACAGGTG	0.162826773408431	0.0028824480717084197	0.706112379087328	0.0762576311566174	0.00121807951169313	0.4221501064180879
-0.049927805474478136	5:131781288:A:C:R:wC,5:131781288:A:C:R:wC:Alt_5-131781345-R	-0.5062640147974495	27,28,29,31	-0.6052469517703896	5	LDLC,Lym,SHBG,eGFR	429.7490763224269	429.7490763224269	429.7490763224269	UKBB	429.087688145366	306.23560917115003	212.112567866322	0.347506494281883	0.19080014718046806	1.13182340455985	AACAGTAGAGTGTTAACTGTATTAAGTTGTATTTAGTCCCTACAACAAACCTGTGAGATAGGTGTCATCCATTTCACATATGAGCAGCTGAGGCTCAGAAAGGATCATGCATTGGCCTGGCCTGGTATTTATAGAGCCCCTGTTGAATGCTAAGGGGCGCAAATCTAAGTTCCTTCCTCGTAGCTCACATTCCACAGGTG	0.7749308040155953	0.12684730317998066	0.2608916653534483	0.6728880502780765	0.08731332914345556	0.12917082765554047
0.198448043608207	5:131781288:A:C:A:wC:Alt_5-131781345-A	-0.5566950626583411	28	-0.617382917470114	5	eGFR	949.852899515891	949.852899515891	949.852899515891	UKBB	1089.46511491554	645.376640577361	619.187404088574	0.185356697926892	0.137290247478707	0.379172580898802	AACAGTAGAGTGTTAACTGTATTAAGTTGTATTTAGTCCCTACAACAAACCTGTGAGATAGGTGTCATCCATTTCACATATGAGCAGCTGAGGCTCAGACAGGATCATGCATTGGCCTGGCCTGGTATTTATAGAGCCCCTGTTGAATGCTAAGGGCCGCAAATCTAAGTTCCTTCCTCGTAGCTCACATTCCACAGGTG	0.446438539504416	0.00014187333673778402	0.289826410058437	0.284336794362893	5.01606966627179e-05	0.1034745907829
-0.09803823975325712	5:131781288:A:C:A:wC,5:131781288:A:C:A:wC:Alt_5-131781345-R	-0.4547232514735586	27,28,29,31	-0.7504761523917852	5	LDLC,Lym,SHBG,eGFR	410.73184314325	410.73184314325	410.73184314325	UKBB	301.806315732844	368.970797566136	245.76788273501597	0.3771838711488321	0.206777985146206	0.370849883133727	AACAGTAGAGTGTTAACTGTATTAAGTTGTATTTAGTCCCTACAACAAACCTGTGAGATAGGTGTCATCCATTTCACATATGAGCAGCTGAGGCTCAGACAGGATCATGCATTGGCCTGGCCTGGTATTTATAGAGCCCCTGTTGAATGCTAAGGGGCGCAAATCTAAGTTCCTTCCTCGTAGCTCACATTCCACAGGTG	0.5362615071538255	0.130545571413829	0.07055252030085593	0.3975990116816753	0.0912271102596745	0.02292594982568556
-0.12672756360405402	18:50441260:A:G:R:wC	-0.130301707189996	29	0.1722837035863	18	BMI	396.299439006409	396.299439006409	396.299439006409	UKBB	363.197983348658	362.021904816455	446.811421003479	0.203267413366492	0.14213211974334802	0.24120814933639806	AACAGTAGGTTAGCTTGAAATTGAGGATGCAGACAGAGCAAACTAGCTCTCTGAAGTTAAATTAATTTGTAACTCTTATGCCTGGGAAGAAATCAAAGAAAATACCCCACAGTAGCCTGCAGTGCCCTTTCATTTCCATTTGGAAATGTGTTTGATATTCCATGGAGGCAGGAATTTAATAAAGAAAACCGAGGAGTACA	0.6555882975662719	0.460263463178905	0.636471929545449	0.532987250612184	0.359265964837974	0.475070597281309
0.113553862850838	18:50441260:A:G:A:wC	-0.0600503706606179	29	0.373673015781992	18	BMI	430.189075975146	430.189075975146	430.189075975146	UKBB	465.604045352003	412.95269055437797	558.009218170273	0.175245789553076	0.133770235941274	0.217326125802885	AACAGTAGGTTAGCTTGAAATTGAGGATGCAGACAGAGCAAACTAGCTCTCTGAAGTTAAATTAATTTGTAACTCTTATGCCTGGGAAGAAATCAAAGAGAATACCCCACAGTAGCCTGCAGTGCCCTTTCATTTCCATTTGGAAATGTGTTTGATATTCCATGGAGGCAGGAATTTAATAAAGAAAACCGAGGAGTACA	0.641342985971547	0.736621582885022	0.17534643020925805	0.5170049127882079	0.6534988791151889	0.0855394899494709
1.01065512205092	9:117348466:G:A:A:wC	1.54048419289709	33	0.524522371882161	9	DVT	142.690180900873	142.690180900873	142.690180900873	UKBB	286.07853251054297	414.20598092283205	205.511729440952	0.23892926952785895	0.136795571523887	0.148746864052485	AACAGTATCAAAGTTAATGTGAGGAGTGAGTGAAGCGATGACAAGGGCCCGTCATACTGTAAACTCAAACCATGGCTTCCTATTTCCCTATTCACGGTGAATGGGGAGATGTCTCCGTGCCAAGTTGACCCCCTCCCCAACTCCGCACACGCTGGTCCTTTTCCCCTAATCATCTCCCACCGCCTCCATCCCCCACTATC	9.91146549195217e-05	1.2966720388806101e-28	0.000890651379034891	2.3375953102288894e-05	2.03930032708101e-29	0.000421448848127132
0.0649813911361269	1:97251845:A:C:R:wC	-0.190735736330582	33	-0.207055097902332	1	AFib,DVT	749.2621842987421	749.2621842987421	749.2621842987421	UKBB	783.117829815501	655.765053176875	648.700804846194	0.134338179334062	0.126272132395071	0.0962274070511673	AACAGTCATGCCATCAGTTTGTGAATATGAAATCTGTAAGTGGTATATATGTAGAGAGAGATACTCTAAGGCAGTTGGTATTTGATTCTGGTAACTAATAAGAATTAACTACCTGTTAATTCTGGCAGCTGCAAACAAATCTGACCCTTTATTCGAATTTTCTGGTGTATCCTAGCAGAAGTCATAGTGTTTATTATGAC	0.747995565817736	0.20064850983579	0.0489478007000644	0.628588153036348	0.130912496397549	0.0314188721239117
1.1771882986673898	9:117348466:G:A:R:wC	1.34017090989444	33	0.392242638140489	9	DVT	237.96822171704704	237.96822171704704	237.96822171704704	UKBB	537.194452555587	603.0277712062	313.69093299304296	0.16319637612113502	0.145316026823282	0.117790910801584	AACAGTATCAAAGTTAATGTGAGGAGTGAGTGAAGCGATGACAAGGGCCCGTCATACTGTAAACTCAAACCATGGCTTCCTATTTCCCTATTCACGGTGGATGGGGAGATGTCTCCGTGCCAAGTTGACCCCCTCCCCAACTCCGCACACGCTGGTCCTTTTCCCCTAATCATCTCCCACCGCCTCCATCCCCCACTATC	3.7820913068683795e-12	1.56969412896182e-19	0.00175732129794211	5.460237780776861e-13	2.9036708803397896e-20	0.0008684888313610531
1.80319600216935	20:42795321:G:A:A:wC	1.37110716070801	30	2.67569534505796	20	SBP	6.107593547198019	6.107593547198019	6.107593547198019	UKBB	21.3539634540331	15.972953874576001	40.221092474293	0.5701594581628261	0.695965958565344	0.35393380507085703	AACAGTCAGGCTATATTAGGAAACTTACAAGCAAGTGGCAAGAGGCACAGACACCCAGGGGAGGCTGGGAGTGACAGGGCCCTGGGAAGGGGAAAAACCAACTCCTGAGGCCACCCCCACTCCAACTCCCTCCAAGACAGGACAGTTCTCCCTGGAGACAGGAAGAATGCATCCACAGAGGGAGAGAGGGAGGCCGCTGC	0.00359762853707105	0.090869907718761	1.76508570726725e-13	0.0015635788437127099	0.0488294422307634	4.034567143652671e-14
2.07947485766466	20:42795321:G:A:R:wC	2.36740072663377	30	1.8613211008321	20	SBP	3.25664979069602	3.25664979069602	3.25664979069602	UKBB	14.107947476878	16.863012887328	11.8708651708759	0.655420047607245	0.70822439725685	0.592633547565895	AACAGTCAGGCTATATTAGGAAACTTACAAGCAAGTGGCAAGAGGCACAGACACCCAGGGGAGGCTGGGAGTGACAGGGCCCTGGGAAGGGGAAAAACCGACTCCTGAGGCCACCCCCACTCCAACTCCCTCCAAGACAGGACAGTTCTCCCTGGAGACAGGAAGAATGCATCCACAGAGGGAGAGAGGGAGGCCGCTGC	0.00348109290750598	0.00219172339027262	0.00313096513075968	0.00151009709965396	0.0008295950877214402	0.00168508739802694
2.17584421029561	9:2391884:T:C:A:wC	2.61882767715264	32	1.64413317334285	9	AID_Combined	1003.61042737461	1003.61042737461	1003.61042737461	UKBB	4532.10614839309	6163.61640671066	3136.00969009677	0.104824808716818	0.110580624824839	0.132630099737679	AACAGTCAGTCTGAGCTGGTCTCTCAAGTCACAGACAGTTCTAGTTAATGATTTATTTCTATGAATTTCATCAAAACTTTTAAATTAATCACATAAAGTCGTTCAGAATAACTTATCTTTTTAATATCTGTAGCATCTCTGGTGGTGACCTCTCTCATTCCTAATATTGGTTATTTGTGCCTTATCTCTTTTTTTTCCAG	3.334325426916858e-94	1.3573583942735895e-122	5.31128680186156e-34	1.06071053243863e-95	5.459788803394587e-124	2.73396686318476e-35
2.34018266452175	9:2391884:T:C:R:wC	2.7702373074381805	32	1.79482304837069	9	AID_Combined	956.4231088015988	956.4231088015988	956.4231088015988	UKBB	4844.065988230979	6527.892110162839	3319.56250097062	0.106172543737798	0.116705259125392	0.125130626422278	AACAGTCAGTCTGAGCTGGTCTCTCAAGTCACAGACAGTTCTAGTTAATGATTTATTTCTATGAATTTCATCAAAACTTTTAAATTAATCACATAAAGTTGTTCAGAATAACTTATCTTTTTAATATCTGTAGCATCTCTGGTGGTGACCTCTCTCATTCCTAATATTGGTTATTTGTGCCTTATCTCTTTTTTTTCCAG	4.170122231376968e-106	3.7273432607213486e-123	2.9976392975717797e-45	1.1572255724838695e-107	1.4954724940629991e-124	1.1684235146309299e-46
-0.147201926970919	17:47406913:A:G:R:wC	0.344563869678492	33	0.219090377372958	17	DVT	53.1701104170484	53.1701104170484	53.1701104170484	UKBB	48.3546709562988	67.2831418720716	62.0534560155125	0.445617514565269	0.328046331019184	0.22678053211325	AACAGTCATCTTCACAACAAACAAAAACATCAAATGTCATATATCACTGGGCCTTATTTTGGATAAGCATTACAAGCTGTTCTCAGATGCATACATTTTATATGGTCAAGAAACAGAACTACAGTCTCATCTAATAAAAATGTAATATGTCAAACAATTTTTAAGCAGTCCATCTAATCCACTCTCTGTAAGAAGTGGAA	0.832641195555874	0.394505564300358	0.4042354148614339	0.741148773482925	0.293556656163571	0.333999207318382
-0.23172261436541894	17:47406913:A:G:A:wC	0.239241205216853	33	-0.0974551648734632	17	DVT	146.845459802561	146.845459802561	146.845459802561	UKBB	125.41004846152201	173.511911942686	137.08489992472	0.274820418325199	0.213300257497552	0.166483638483863	AACAGTCATCTTCACAACAAACAAAAACATCAAATGTCATATATCACTGGGCCTTATTTTGGATAAGCATTACAAGCTGTTCTCAGATGCATACATTTTGTATGGTCAAGAAACAGAACTACAGTCTCATCTAATAAAAATGTAATATGTCAAACAATTTTTAAGCAGTCCATCTAATCCACTCTCTGTAAGAAGTGGAA	0.543085985529159	0.35923969540142403	0.624601127684405	0.39912873022677103	0.262025299804018	0.558296382338604
1.4443180628607348	8:30272310:C:G:A:wC	0.4988759115958914	27,28	0.9197210529304034	8	Neutro,Plt	920.3730960319999	920.3730960319999	920.3730960319999	UKBB	2634.7311018010896	1281.32251603277	1809.7035378971107	0.0973004466564595	0.0836763029012667	0.18767568617489494	AACAGATTTTTTTTTCTGATTAATAATAAACTGCATGTTATTGAGGATCCTGGGAAAATAAAGTATGAGGAAGGAAACAAAATTCACTATTTTTCCCAGGACTGACAGAGGTTACATTTTGGATTTTTCCATCCTTGATGTTCCCTTCCCTTGGCCTCCATGACACCACACTTGGTTGACTTTCCTCTTCCTCCCTGACC	2.8701021528724737e-44	4.001209948896775e-09	1.6961188480469753e-05	2.0338491812128538e-45	1.0399906194628216e-09	2.0629466686578097e-06
1.589822177389535	8:30272310:C:G:R:wC	0.4363504096127761	27,28	0.9694583043312446	8	Neutro,Plt	935.099843307455	935.099843307455	935.099843307455	UKBB	2909.7226657424	1208.05826051944	1792.74968345686	0.104438919273251	0.084915318931532	0.24249449446008894	AACAGATTTTTTTTTCTGATTAATAATAAACTGCATGTTATTGAGGATCCTGGGAAAATAAAGTATGAGGAAGGAAACAAAATTCACTATTTTTCCCAGCACTGACAGAGGTTACATTTTGGATTTTTCCATCCTTGATGTTCCCTTCCCTTGGCCTCCATGACACCACACTTGGTTGACTTTCCTCTTCCTCCCTGACC	1.3515871386319288e-54	8.871584765319724e-06	0.00013372004780143549	1.1290211494121392e-55	2.8875842007182763e-06	1.816189007009e-05
0.482940649155401	4:164037301:T:C:R:wC	0.487202320732124	33	-0.0371837616354468	4	Inguinal_Hernia	225.557274486101	225.557274486101	225.557274486101	UKBB	316.08639096334	316.715006947016	220.533649493403	0.236504771282334	0.151479734044603	0.14682072247847	AACAGATTTTAGAAGTCTAAGTTCTTGCTAAACTTATTCTAAATAAATTCCTAAAACTGACACAATATGGCAATCTGATGACACATCATCAGTTTTTGATTGATATTGAGTTAATGCTAATAAACAACAATCCAGTTTCCAACTAATTAATAGGTCCAAAAATGTTATGAAGTTTTAACCCAGTGGTGTATACATAAGTG	0.0904428900386876	0.00313906830070244	0.8398924471482049	0.0411524095175602	0.00129860828471478	0.8000675910702841
0.457651821364077	19:41355765:G:A:A:wC	-0.6713444757977299	33	0.133948067088286	19	Smoking_Ever_Never	60.8442259221579	60.8442259221579	60.8442259221579	UKBB	83.6005276709092	38.176040407178995	66.9291231253243	0.4586126063779989	0.3984520135664771	0.25295471155272	AACACTGAGACCTTCGTGTCCACCTGGCCACCTTCCCCCTCTTGGGCACCCCCTCACCATAGCCTTTGAAGACCCAGTCGAAGGTGGCTTGCTCGCCTCACCCGCTGAACTCCTCAGCCTGGTCCACCAGAGCCTCCCTGACGGCATCATGTCCACACAGCACCACGACCCGCCGGGGCCCCAAGTGAATGGTGAACACG	0.461113004133451	0.148330194369706	0.66028908980839	0.3183254183347	0.0920114125631776	0.5964352106838899
-0.498484667656135	9:139376426:A:G:R:wC	-0.454409576587644	27	0.129624409013845	9	RBC	238.42002093874402	238.42002093874402	238.42002093874402	UKBB	168.384607205695	174.083742671601	260.305502289714	0.161575464304149	0.157768522332928	0.1651920728344	AACACTGATGAAAATGACGAAGACCCTGGTATTCATGAAAGATGCTTACAGAAGAAGAAATCACATTAACATTTACCCACTACCATGACCTCTTGCTGGATTTGGCAAAAAAAGACAAAGAAAAAGAAAAAAAAAGTGCCCACTGCCTCAAAGAAAACTTTAAGTACAATTTTGAGACTCACTGTAGTAACCACTATTAA	0.00474598730011258	0.00880815770907421	0.514510285024118	0.00203448994251993	0.00397385592995241	0.432635910429789
-0.697280911015331	9:139376426:A:G:A:wC	-0.356967815865451	27	-0.0056541071020741	9	RBC	214.385636175923	214.385636175923	214.385636175923	UKBB	132.084929195707	167.176476760785	212.883184419384	0.186102867185985	0.16461148587121696	0.158251999746539	AACACTGATGAAAATGACGAAGACCCTGGTATTCATGAAAGATGCTTACAGAAGAAGAAATCACATTAACATTTACCCACTACCATGACCTCTTGCTGGGTTTGGCAAAAAAAGACAAAGAAAAAGAAAAAAAAAGTGCCCACTGCCTCAAAGAAAACTTTAAGTACAATTTTGAGACTCACTGTAGTAACCACTATTAA	0.000488739362068625	0.055995294750996	0.9789342920051248	0.00017914048663883898	0.03011705943405	0.9714988426750152
1.16894537475987	14:51108877:C:T:R:wC	0.8534146299961249	27	0.919524952927296	14	Plt	725.600126771635	725.600126771635	725.600126771635	UKBB	1633.2896094615	1310.84641134825	1370.41960670506	0.090380710217778	0.08557735834794501	0.0865976382706018	AACACTGATGGAACTGGAGGCCATTATCCTAAGTGAATTAATGCAGGAAGAGAAAACTAATACCACATGTTGATAGGTAGGAGCTAAACACTGAGTACACATGGACACAAAGAAGGGAACAATAAACATTGAGGCCTACTTGCGGGCAGAGGATGGGAGAAGCATGAGGATTGAAAACTACCTATCAGGGACCGGGCGTG	2.6248536502925294e-37	1.10950197613889e-22	1.55192450257035e-25	2.90981380342024e-38	2.0123403329266398e-23	2.44822808140271e-26
0.991274579652874	14:51108877:C:T:A:wC	0.664736563226752	27	0.81075149423278	14	Plt	790.5219498856641	790.5219498856641	790.5219498856641	UKBB	1572.3352734819696	1252.4078864657401	1386.00954946686	0.0914871924711352	0.0855491813311434	0.0829226732338037	AACACTGATGGAACTGGAGGCCATTATCCTAAGTGAATTAATGCAGGAAGAGAAAACTAATACCACATGTTGATAGGTAGGAGCTAAACACTGAGTACATATGGACACAAAGAAGGGAACAATAAACATTGAGGCCTACTTGCGGGCAGAGGATGGGAGAAGCATGAGGATTGAAAACTACCTATCAGGGACCGGGCGTG	1.70979877227053e-26	3.57447447349714e-14	8.18528997335596e-22	2.34661172853971e-27	7.834556122009759e-15	1.41059983534309e-22
-0.0809810201344982	1:97398684:T:C:A:wC	0.7769485075171558	33	0.0748877042665255	1	DVT	65.36173720652229	65.36173720652229	65.36173720652229	UKBB	61.2348601359479	111.887147305656	69.3517094131402	0.451292448027464	0.228976050332503	0.219401266727432	AACACTGCAGCTGTGGAGCGAGAGGTCTGTATTAGACATGTTGGGGATACACTGTTAACCCATTCTGCCATATTTTCCATCCTATTACCTTAGTTTTATCATTGTGGGCCTCTATTCATTTGTGTCACAGAATACCTAAGAAAGAGAGGAAAGAGGTTGAATTTAGGAAAACAAGCGGGAAAAAGAGGAAGGTGAATAAA	0.911444468920658	0.00173717451427605	0.782009155386375	0.857590306183195	0.000690955298763312	0.732856984512
-0.110804897661813	1:97398684:T:C:R:wC	0.0647685112818509	33	0.26203079048161	1	DVT	88.5529287017482	88.5529287017482	88.5529287017482	UKBB	82.5092394982137	92.32838349624241	106.576716755271	0.38477269932169705	0.24563893456268104	0.182097898797344	AACACTGCAGCTGTGGAGCGAGAGGTCTGTATTAGACATGTTGGGGATACACTGTTAACCCATTCTGCCATATTTTCCATCCTATTACCTTAGTTTTATTATTGTGGGCCTCTATTCATTTGTGTCACAGAATACCTAAGAAAGAGAGGAAAGAGGTTGAATTTAGGAAAACAAGCGGGAAAAAGAGGAAGGTGAATAAA	0.855569928641886	0.8500830075087181	0.200485314603928	0.77336591615714	0.792031411399496	0.15016310404745498
0.6068836132492521	6:150295403:T:C:A:wC	0.547159202698163	27	-0.00611197548989635	6	Plt	273.318494676152	273.318494676152	273.318494676152	UKBB	417.81575679009904	399.6618126680201	271.333088730081	0.126165597631802	0.113368607375244	0.135586173259854	AACACTGGACTCACCATGTCCATGACAGCTACAAGGCCACAGCTACAAGTCTCCACTTGCTGAAGGGGCACCAGGGGCTTGGAGCCCTTCAAAAGCCCCCGCCCCAGAGAACTCTATTTGGCCTATCTGGGACTCACTGGAAAAGCCCCATTCATTGGGTTTGTCATTGTTTGACCTGCTGAGGTCTCTTTCTAGGGAAA	5.1037461221933e-06	4.48026387046136e-06	0.9735737925185208	1.50768255992813e-06	1.3904188430121201e-06	0.964045007884604
0.18542981586079	6:150295403:T:C:R:wC	0.357454091692829	27	-0.0226362162834174	6	Plt	365.167271840084	365.167271840084	365.167271840084	UKBB	413.521246538185	467.36619537715796	358.033587294399	0.14399755352215898	0.12802640938105	0.140793092277523	AACACTGGACTCACCATGTCCATGACAGCTACAAGGCCACAGCTACAAGTCTCCACTTGCTGAAGGGGCACCAGGGGCTTGGAGCCCTTCAAAAGCCCCTGCCCCAGAGAACTCTATTTGGCCTATCTGGGACTCACTGGAAAAGCCCCATTCATTGGGTTTGTCATTGTTTGACCTGCTGAGGTCTCTTTCTAGGGAAA	0.282640153268747	0.011367366199119	0.90274918970503	0.197840338498538	0.00523778473129615	0.872269458860288
0.7349690185851	21:29374941:A:T:R:wC	0.51923605201939	32	0.4986444849055661	21	AID_Combined	158.654540241992	158.654540241992	158.654540241992	UKBB	264.07138788152	227.319384306325	224.928822449382	0.26616699690422	0.299848476351742	0.276993273662072	AACACTGGCTTGTGAACCACTTCTTAACCATGCCAGTTTTGCTTCCAACCCAGGCTTTTGAACTTGCTGTTTTCTTTTGCCTGGAACCATTCTTCCCATAATTATTTCCATGGCTCATTTCCTCGTTTCTTTCAGGACTGGACTCAAATGTCACCTGCTTAGAGAAGACTTATTTGACTTACTACTTAAGTTTTCCCATT	0.0191076518650384	0.18134250630268695	0.149882862381194	0.0057570381600640895	0.0833338554096668	0.0718283836473709
0.964596714896245	21:29374941:A:T:A:wC	0.934234780038806	32	1.95399018855517	21	AID_Combined	123.559216523641	123.559216523641	123.559216523641	UKBB	241.676357396717	236.57860090575696	478.742420276797	0.291988261466087	0.29352378644890503	0.758794150705298	AACACTGGCTTGTGAACCACTTCTTAACCATGCCAGTTTTGCTTCCAACCCAGGCTTTTGAACTTGCTGTTTTCTTTTGCCTGGAACCATTCTTCCCATTATTATTTCCATGGCTCATTTCCTCGTTTCTTTCAGGACTGGACTCAAATGTCACCTGCTTAGAGAAGACTTATTTGACTTACTACTTAAGTTTTCCCATT	0.0037036332903792	0.00519518444042771	0.0284308289574625	0.0009547023311994367	0.00145845846711528	0.0100203712624759
0.0872173535457783	1:161660209:C:A:A:wC	-0.3991014479410129	30	-0.360688674792909	1	AST,ALP,GGT	254.797517808278	254.797517808278	254.797517808278	UKBB	269.915129123959	193.16125751935505	198.18711573168	0.162299181257442	0.209387006317768	0.138154608010548	AACACTGGGGCCTACCAGAGGGTAGAGAGTGGGAGGAGAGAGAAAATCAGGAAAAATAACTAATGAATCCGAGGCTCAGTACCTGGGTGATAAAATAACATGTATAACAACCCCCCATGACACAAGTTTACCTATGTCACCAACCTGCACATGTATCCCTGAACTTAAGATAAAAGTTAAAAAAAATTTTGTGAAGATGG	0.6774038408345421	0.103544062654407	0.0150415248297629	0.591000817228732	0.0566441249731738	0.009034098225151421
0.378629594073017	1:161660209:C:A:R:wC	-0.0658064551620314	30	-0.0264555938826062	1	AST,ALP,GGT	282.36100547503503	282.36100547503503	282.36100547503503	UKBB	366.7914283570401	269.4030923958	277.944872874588	0.139936308347383	0.186859406552736	0.123108921759143	AACACTGGGGCCTACCAGAGGGTAGAGAGTGGGAGGAGAGAGAAAATCAGGAAAAATAACTAATGAATCCGAGGCTCAGTACCTGGGTGATAAAATAACCTGTATAACAACCCCCCATGACACAAGTTTACCTATGTCACCAACCTGCACATGTATCCCTGAACTTAAGATAAAAGTTAAAAAAAATTTTGTGAAGATGG	0.0140148207504596	0.805928013789837	0.8628768242073921	0.0068154835074947795	0.724710059924158	0.829848536371624
-0.40161526637536493	19:12508061:A:T:R:wC	-0.09306692684032916	29,32	-0.350627912501314	19	Age_at_Menarche,SHBG	329.87848642153597	329.87848642153597	329.87848642153597	UKBB	247.02631234957002	301.22609517291903	274.736761624334	0.2982776288370301	0.21681958999683604	0.315857590866425	AACACTGGGTTATATAAGCATTACCCCAAAAGCCAGTACAGTGTTACTTAAAACTGAAGGTCCATTTGTTGTGAATGGTTTACTCCAAATGCTAGGGAAATCAATAATAAAATGTTAAGAAACAACAGCCTGTCACAGTGGCTCACCCCTGTAATGCCAACACTTTGAGATGCAAGACAGGAGGACTGCTTAAGATCAAG	0.24974192789096544	0.7097193589326108	0.41759266322837896	0.13426218610720175	0.6165972485982645	0.275464568156197
-0.0584050008079928	19:12508061:A:T:A:wC	0.09044056847821046	29,32	-0.44432216800083707	19	Age_at_Menarche,SHBG	239.934851744803	239.934851744803	239.934851744803	UKBB	226.22157505733296	244.421325233866	167.967453863454	0.284086156533662	0.18867040584446	0.356067993547776	AACACTGGGTTATATAAGCATTACCCCAAAAGCCAGTACAGTGTTACTTAAAACTGAAGGTCCATTTGTTGTGAATGGTTTACTCCAAATGCTAGGGAATTCAATAATAAAATGTTAAGAAACAACAGCCTGTCACAGTGGCTCACCCCTGTAATGCCAACACTTTGAGATGCAAGACAGGAGGACTGCTTAAGATCAAG	0.8913388201345741	0.7475270576168755	0.2449284717005235	0.8194055233871331	0.639399084964975	0.1312216730707475
-0.0961727417735039	6:160696544:T:C:A:wC	-0.23809274842214004	28	-0.332003143525146	6	eGFR	776.2746804554649	776.2746804554649	776.2746804554649	UKBB	728.1792616166708	658.787349777443	616.997331643773	0.272711594289215	0.132076346125031	0.418686198670998	AACACTGTGGTCCTGCCATTTGCCTCTCATTCATCATGTTGACAAACAAGTGTAAGGGAAAACAGAGGGTGAATGAGACCAGGCTCCAGAATGTTCTTCCTCGGGGAGCGTACCGTTGCGGGCGCAGCCCTCTCTGGTTGGCAAGAGGCTCCCTCACCTCCAGGTTGCCCAGGGTCATTTGGCAGGCCTGTGTTGGATTC	0.833791004150349	0.116279105813605	0.711536962552038	0.724348104155235	0.0714368659304278	0.427798713045081
-0.286823441832088	6:160696544:T:C:R:wC	-0.3388156065703689	28	-0.21923661556873705	6	eGFR	829.232099337569	829.232099337569	829.232099337569	UKBB	680.555527750373	655.8327008599031	711.6375489673669	0.176943176146821	0.120463902681921	0.276645361268079	AACACTGTGGTCCTGCCATTTGCCTCTCATTCATCATGTTGACAAACAAGTGTAAGGGAAAACAGAGGGTGAATGAGACCAGGCTCCAGAATGTTCTTCTTCGGGGAGCGTACCGTTGCGGGCGCAGCCCTCTCTGGTTGGCAAGAGGCTCCCTCACCTCCAGGTTGCCCAGGGTCATTTGGCAGGCCTGTGTTGGATTC	0.210589240269576	0.0104959625130162	0.7118079294114781	0.105019392187506	0.0049144219682329	0.428079374797995
-0.6917193705045679	18:49075399:C:CAA:A:wC	-0.17595706049776896	32	-0.6552268806951099	18	Balding_Type4	1283.92893793763	1283.92893793763	1283.92893793763	UKBB	794.6421950898732	1136.51063480949	816.454591349726	0.24288846580855206	0.14636833637052202	0.19900891472073895	AACACTGTGTACTTATCAGATTGGCTAGAATGAAAAAGTTCAACAATTACAAGTGCTGGAAAGGGTGCTCAAAGACAGAAACTGCCATTTATTGCTGACAAAAGAGTAAATTGGTATGCTGCTTTTAGAAAACAGTCTTTGCAGTGAGTAGAAGATACCCATACCTATTGACTATACCTATACTCCTTGACATGTGCCCT	0.0150195969551261	0.391915473460956	0.0036357036108455297	0.00440102828224926	0.22930445147097	0.000993185926508843
0.515555150287072	19:41355765:G:A:R:wC	-0.178255170911316	33	0.377462493419534	19	Smoking_Ever_Never	37.7291596875665	37.7291596875665	37.7291596875665	UKBB	53.860509769290715	33.164233268088104	48.88366701109901	1.21219442380238	0.4221703377694021	0.308416763349914	AACACTGAGACCTTCGTGTCCACCTGGCCACCTTCCCCCTCTTGGGCACCCCCTCACCATAGCCTTTGAAGACCCAGTCGAAGGTGGCTTGCTCGCCTCGCCCGCTGAACTCCTCAGCCTGGTCCACCAGAGCCTCCCTGACGGCATCATGTCCACACAGCACCACGACCCGCCGGGGCCCCAAGTGAATGGTGAACACG	0.781217652516505	0.754296929570889	0.281986646664326	0.670612664957292	0.67285336154962	0.221000698293971
-0.11861337277222925	10:96108697:ATAACCC:A:A:wC	-0.18063116856259348	27,28	0.0844785417410566	10	Lym,Mono	445.280242078283	445.280242078283	445.280242078283	UKBB	403.013264776501	386.578629488161	521.684719783324	0.222232085417207	0.124667633731968	0.3639846695906029	AACACTGACTGTGGCAGCAAAAATCTAGAAAAAACTCAGCTGTTCAACAATTAGGGCACACAATGGAATACTCTGGTAGGCATTAGAAAGAATGGGATATATGTAAGTTCACAATATAGAAAATGAAAACTGTTCCAGAACAGTTTTCAAAGTATAAGCCCATTTTTTATTTTAAAATATAAGCAAGTATATAT	0.5611716981559971	0.2255942896765565	0.5259364870999285	0.453323890914059	0.1541554079233156	0.4679063629479621
0.19909781264838505	8:90871211:G:C:A:wC	0.8696583068599041	32	0.570506752787415	8	AID_Combined	289.36804285973096	289.36804285973096	289.36804285973096	UKBB	332.236961071032	529.1261559772108	429.41590105127295	0.256655857451064	0.25672097583787	0.30011799698644703	AACACTTTCTTGGCAAAACCAGTTTGGAAACCTTTATCTTACTCATGAGGCATGTTTCTGTTATGTAATACAGCACGCTGTGAAGAATCACAAGGCCTGCAAGGACTGTACCCTCTCCAGCATTTCTAGATCAGAGGTGAAATAACAAAAGAATATGAATTGATAAGACTATAAAGAGAAAATGTTTTATCAAGCTGTAG	0.6323492162693211	0.00263987867690272	0.124745653380144	0.437903442450908	0.000705166925912277	0.057309676642017
-0.262488997110981	10:96108697:ATAACCC:A:R:wC	-0.293539208633276	27,28	-0.11157136266209908	10	Lym,Mono	351.970695568047	351.970695568047	351.970695568047	UKBB	271.288910100359	299.131855274639	337.25729126	0.239367224653972	0.163581129582728	0.40491776627359294	AACACTGACTGTGGCAGCAAAAATCTAGAAAAAACTCAGCTGTTCAACAATTAGGGCACACAATGGAATACTCTGGTAGGCATTAGAAAGAATGGGATAACCCTATATGTAAGTTCACAATATAGAAAATGAAAACTGTTCCAGAACAGTTTTCAAAGTATAAGCCCATTTTTTATTTTAAAATATAAGCAAGTATATAT	0.3599191455321664	0.0970273026249625	0.793390111803145	0.27859575069654946	0.0572404121165387	0.6625157870404126
1.74277477268976	12:120705828:A:C:A:wC	0.561193686104232	30	0.91925508230925	12	GGT	163.428980036035	163.428980036035	163.428980036035	UKBB	545.041110126915	241.20040999454602	308.31107127581697	0.142082795609357	0.204707891797667	0.121093276772833	AACACTCAGGTCCCTGCCAGGGATTTCCTCATGTAAATCATTCCTAAACCCCCATTTCCTCCCTGGCTTCCTTCTTCCCTTGGACTCTCACCCCACAGCCATTAAACTTGGTGTCTAGTTCAGGCTGCTACAACAAAATACTGTAGACCGAGTGACTTATAAACAACAGAAATTATTTTTTCACAGTTTTGGAGGCTGAA	1.0321131524077302e-33	0.0140600251067445	1.3918076909596398e-13	1.38052682659879e-34	0.00611711835984775	3.1671797841594904e-14
1.1172092452589	1:44986596:C:T:R:wC	1.18560188567527	28	0.92342611444114	1	Eosino	1614.7187714540396	1614.7187714540396	1614.7187714540396	UKBB	3503.1558627097693	3672.78677149177	3064.7905768031897	0.096439442060667	0.0934368791623101	0.232268017129935	AACACTCAGTGAGTACTGGATTGGAATTTATAGGAATGCTAATAAACTGGGATGATCTAATAATGTGATTTGTTTTTGTTTTTGTTTTTGAGATGAGGTCTCACTCTCTTGCCCAGGCTGGAGTGCAGTGGCGCAATCATAGCTAGCTGTAACCTCAAACTCCTGGGCTCAAAGGATCCTCTCACCTCAGCCTCCCAAGT	5.487798289184249e-30	4.9146938256196204e-36	0.000498524485280721	4.934497479215299e-31	6.8222919270803895e-37	7.01748789638673e-05
1.03079014178361	1:44986596:C:T:A:wC	0.90439200653904	28	0.753527801751854	1	Eosino	1254.28576678691	1254.28576678691	1254.28576678691	UKBB	2564.06422978068	2348.6201646935997	2113.44766172365	0.12938882377865	0.0935545636514201	0.181121201895496	AACACTCAGTGAGTACTGGATTGGAATTTATAGGAATGCTAATAAACTGGGATGATCTAATAATGTGATTTGTTTTTGTTTTTGTTTTTGAGATGAGGTTTCACTCTCTTGCCCAGGCTGGAGTGCAGTGGCGCAATCATAGCTAGCTGTAACCTCAAACTCCTGGGCTCAAAGGATCCTCTCACCTCAGCCTCCCAAGT	1.2617818051714702e-14	2.3603590996594694e-21	0.00023567133892051095	1.6308790840732399e-15	4.16403861918722e-22	3.17758649215111e-05
-0.0139620282860212	2:160821067:G:A:A:wC	0.28375279654775	28	-0.479699338726604	2	Neutro	309.76047420382	309.76047420382	309.76047420382	UKBB	306.369856860668	377.146373981706	222.18615380431095	0.277955150711169	0.15701037923191594	0.685440188135458	AACACTCAGTGTCTTATTGAATATTAGCTACAAGTTTCTCATACTAAAATGTGAAAATAATTTATACCTGGTAGAAAGATTTTATAGTTTGAGAAAATAAGAAGTATACAGAAAGTATCAATGATTAAAAAATAGTGTACCTCATTACTATAGTAAAGTTTTAGAGTAAATTATACTATTCTAGAAAATATCTCATGGTG	0.9780327648086072	0.115254648106028	0.755352886937125	0.959938127365688	0.0707274884162651	0.484026431751258
-0.488494699759263	2:160821067:G:A:R:wC	0.20604826752598496	28	0.7709795951332841	2	Neutro	383.26844461819803	383.26844461819803	383.26844461819803	UKBB	273.223718959477	441.762020045037	654.726434903399	0.33597793633827	0.13466556423987	0.297464895421951	AACACTCAGTGTCTTATTGAATATTAGCTACAAGTTTCTCATACTAAAATGTGAAAATAATTTATACCTGGTAGAAAGATTTTATAGTTTGAGAAAATAGGAAGTATACAGAAAGTATCAATGATTAAAAAATAGTGTACCTCATTACTATAGTAAAGTTTTAGAGTAAATTATACTATTCTAGAAAATATCTCATGGTG	0.2720264645836189	0.189945217248827	0.0439014967455252	0.14596051625712395	0.125998433312026	0.009546585559324493
0.148022158384185	3:187667357:C:T:R:wC	0.31950141468500604	33	-0.0711602882427674	3	DVT	1246.21393129598	1246.21393129598	1246.21393129598	UKBB	1384.0503131391904	1556.40025600173	1188.11067302324	0.112851939138259	0.0795776493347626	0.0743542847580058	AACACTCAGTGTGTAGCTGTGCTCACTGTGATAGCCTAGGACTCAGGAGGGAGGAGACGGCACAGAGTCAGAGGGGCTGGGATTTGCAAGGTGGGGATTCGCCTTGTTCTCTCAAAGTGGAATTATTTCAAAGCCCACCTGCAGTTAGCTCTCTGGGAGCCAATCTGGCCATGGGCCCCAGGGGAGTCCAAGAAAAACCA	0.312356853596457	0.000170215975989506	0.40891171322125897	0.18963851634449	5.94548139407053e-05	0.338545276839295
0.0300138490292245	3:187667357:C:T:A:wC	0.14778476567502	33	-0.20417917843832295	3	DVT	1247.75873463639	1247.75873463639	1247.75873463639	UKBB	1271.9754876004401	1382.59222170169	1081.14135896234	0.113463977335627	0.08648234537826	0.0844711057523364	AACACTCAGTGTGTAGCTGTGCTCACTGTGATAGCCTAGGACTCAGGAGGGAGGAGACGGCACAGAGTCAGAGGGGCTGGGATTTGCAAGGTGGGGATTTGCCTTGTTCTCTCAAAGTGGAATTATTTCAAAGCCCACCTGCAGTTAGCTCTCTGGGAGCCAATCTGGCCATGGGCCCCAGGGGAGTCCAAGAAAAACCA	0.867600951163578	0.14197001732016698	0.0258340773001398	0.7913768265253229	0.0874800027598351	0.0156426482332884
-0.4167992607073261	21:16856036:C:G:R:wC	-0.330920253583205	31	1.30990346186558	21	TG	546.889801893356	546.889801893356	546.889801893356	UKBB	409.923861990771	434.679486929215	1357.46628113795	0.3513078253681789	0.21016987333943696	0.183167092680635	AACACTCATTCCTTTTGACTGATTCAGCACACTTCGCCAGGTATTCTCCAATCAGAGAACTATTTTTATCTCACATGAATTAGAAGAGATGGTTCCTAACAGATAAAGATGATATTCCAATGAGATAAACCTTCTCCTTCTGAGTTAATTAGACATTGACTGGTAGGCTGTATTCTCAATCATTTTGCCATCAAATATTT	0.512129591952911	0.24932046870497604	7.63263207137169e-12	0.23545576885524	0.11536334171295097	8.588937435905429e-13
-0.123951825361952	21:16856036:C:G:A:wC	-0.0703665993709452	31	1.78963275483753	21	TG	493.549110567407	493.549110567407	493.549110567407	UKBB	452.84632202829397	470.07418063189596	1708.1048497782901	0.37728190942215706	0.17668083387218805	0.16878846643117004	AACACTCATTCCTTTTGACTGATTCAGCACACTTCGCCAGGTATTCTCCAATCAGAGAACTATTTTTATCTCACATGAATTAGAAGAGATGGTTCCTAAGAGATAAAGATGATATTCCAATGAGATAAACCTTCTCCTTCTGAGTTAATTAGACATTGACTGGTAGGCTGTATTCTCAATCATTTTGCCATCAAATATTT	0.906662202484304	0.829414696747621	3.9041000578576494e-25	0.742504153205246	0.690431490252504	2.89145877557362e-26
1.91226698121375	10:97023341:A:C:R:wC	2.2714393336385696	28	1.6390270446426698	10	Mono	693.414023283396	693.414023283396	693.414023283396	UKBB	2612.75744762797	3347.5126262405297	2158.9468869419698	0.11397476018687598	0.109008255272009	0.196917038728049	AACACTCCCCGACTAATAATACTGAAGAATTTCTCGGGAAGCAGCAGGCCTGTCAAGGAAGGACTATGTTCAATTAGAAGATGATGACCACAGAAATCAAAACACAAATAAAAACAGTTCTGGAGGATTAAGTGATTTGTTTGTGCTTAACACAATGCTGGGCATTTTACGTATTAATTCTTACTTTTACAGACACCCTA	6.377315040994067e-62	2.5353875985068484e-95	1.31046697082025e-15	3.53624665442607e-63	1.9867450495144892e-96	8.54469484921053e-17
1.93152096624085	10:97023341:A:C:A:wC	2.06756331500139	28	1.82349616361176	10	Mono	1012.54073719357	1012.54073719357	1012.54073719357	UKBB	3863.9785588210298	4244.29500384714	3585.24841493933	0.0946068581186367	0.0980406044384984	0.17634538494485394	AACACTCCCCGACTAATAATACTGAAGAATTTCTCGGGAAGCAGCAGGCCTGTCAAGGAAGGACTATGTTCAATTAGAAGATGATGACCACAGAAATCACAACACAAATAAAAACAGTTCTGGAGGATTAAGTGATTTGTTTGTGCTTAACACAATGCTGGGCATTTTACGTATTAATTCTTACTTTTACAGACACCCTA	2.99829964276125e-91	1.30777709194984e-97	9.47349748868339e-24	1.1982821026448294e-92	1.0068551572905994e-98	4.6221002755578595e-25
0.29702962509444303	10:69392180:G:C:A:wC	0.9521872518769928	33	0.6335049804307329	10	Asthma	698.986775761477	698.986775761477	698.986775761477	UKBB	858.8544560343539	1354.56135904128	1086.9996394980499	0.119993567912188	0.0935309350417125	0.0740242682762551	AACACTCCTTCTCCTCCTCCCCTGGGGTAGATGGCGGCGGCTAGATTTGGAGCCCCAACCTCGCTGCCGGCACCAAGATGGACAATTAGAAGCAGCTGCCGTCTGCGCACTCAGAGAGGAAGGAAAGGAGCAAGTGAATTCAGCACCTTCAACTGAAGTATCCAGGTTCTTGCATTAGGGCTGACTAGGCAAACAATTTG	0.0342638259560789	1.4151755525857802e-23	6.18829779682953e-17	0.0133094644833607	2.42431122872654e-24	1.1477118232633697e-17
0.3775266011014629	10:69392180:G:C:R:wC	1.14594617126097	33	0.8997628995779949	10	Asthma	772.036050428895	772.036050428895	772.036050428895	UKBB	1001.29157803731	1708.44250345025	1440.9539177102802	0.123389213119051	0.0956639500397309	0.0694187115671896	AACACTCCTTCTCCTCCTCCCCTGGGGTAGATGGCGGCGGCTAGATTTGGAGCCCCAACCTCGCTGCCGGCACCAAGATGGACAATTAGAAGCAGCTGCGGTCTGCGCACTCAGAGAGGAAGGAAAGGAGCAAGTGAATTCAGCACCTTCAACTGAAGTATCCAGGTTCTTGCATTAGGGCTGACTAGGCAAACAATTTG	0.00691884596260165	3.084136828954569e-32	1.8253118615738797e-37	0.00221603013371709	4.58522312077997e-33	2.025472919758e-38
0.5597878369624301	21:46451257:A:C:R:wC	1.39792928621108	30	0.317497582338927	21	GGT	750.9987988955029	750.9987988955029	750.9987988955029	UKBB	1106.2387404594901	1980.13105810042	936.894490644859	0.0977222696538733	0.0969097095801643	0.0870551131637366	AACACTCTCATTTATTTAAAATTGGACAACTTATTTGAAATTGTCTATAAGGCAGACATATCTGAGACGCCAGATGGGGGCTGAGCGTACCGAGTAAAGAGGGGCTGACCCCAGACTTCTGATAGACAGGAAAACAGCAGTTCCCCTAAACCTCTGGGGCCCGGGCCCCCGACACACAGGCTCCTCAGTACTCTCTAAAG	3.78983245607682e-08	2.8570217684950396e-46	0.000549576119503164	1.01409270740236e-08	3.5990770281321397e-47	0.00026523001157808103
0.7002391567027579	21:46451257:A:C:A:wC	1.11963305614213	30	0.477325180761145	21	GGT	780.0632696394141	780.0632696394141	780.0632696394141	UKBB	1266.26549489772	1694.4418185028305	1085.37116942754	0.101941192301127	0.10344094393120097	0.0736776078793035	AACACTCTCATTTATTTAAAATTGGACAACTTATTTGAAATTGTCTATAAGGCAGACATATCTGAGACGCCAGATGGGGGCTGAGCGTACCGAGTAAAGCGGGGCTGACCCCAGACTTCTGATAGACAGGAAAACAGCAGTTCCCCTAAACCTCTGGGGCCCGGGCCCCCGACACACAGGCTCCTCAGTACTCTCTAAAG	2.81209834164828e-11	1.6443220821527595e-26	3.38311657876564e-10	6.46308093377724e-12	2.6528340485914103e-27	9.25989644288494e-11
0.0399223554057011	4:178291610:T:A:A:wC	0.337430077773093	33	0.195339731672525	4	DVT	1041.80210091849	1041.80210091849	1041.80210091849	UKBB	1070.27634648291	1314.80500511466	1191.5063606061399	0.129846033997888	0.0866309221226809	0.0796572819190088	AACACTGACTATATAGTGTTTCTGGAGGAGCAGATTGTAGGGTCACATGGTTTCACCCCATGATGGATCCAAGTAGTTCCAGAGTCACATTCATTGAAAACTATTCGAGAAGGGGTAAATCCTGTACTCAAAGGAGGGCCTGGGGAACAGCAGAGAATGGAAGAAACCTATTGTTCTACTTTCTATGTATTATTTGAATT	0.84536420196578	0.000274202167666747	0.0236256438906195	0.758493887309487	9.81864027576962e-05	0.0141965187585966
-0.0605207380036251	4:178291610:T:A:R:wC	0.254295638955863	33	0.132985506425305	4	DVT	963.5762295696153	963.5762295696153	963.5762295696153	UKBB	924.479888647612	1149.64824356629	1055.57154627242	0.13583236573359	0.0939197246707125	0.0797415204232796	AACACTGACTATATAGTGTTTCTGGAGGAGCAGATTGTAGGGTCACATGGTTTCACCCCATGATGGATCCAAGTAGTTCCAGAGTCACATTCATTGAAATCTATTCGAGAAGGGGTAAATCCTGTACTCAAAGGAGGGCCTGGGGAACAGCAGAGAATGGAAGAAACCTATTGTTCTACTTTCTATGTATTATTTGAATT	0.769312320424978	0.0144781464429625	0.134013967041218	0.6559189973747039	0.00677747101227799	0.0953738687261774
-0.503916769047705	18:49075399:C:CAA:R:wC	0.20279620067298895	32	-0.4363415116202121	18	Balding_Type4	1307.18714256744	1307.18714256744	1307.18714256744	UKBB	921.815367909135	1505.01049781887	966.812014775942	0.36035188813248	0.125917072061839	0.180659159031152	AACACTGTGTACTTATCAGATTGGCTAGAATGAAAAAGTTCAACAATTACAAGTGCTGGAAAGGGTGCTCAAAGACAGAAACTGCCATTTATTGCTGACAAGAGTAAATTGGTATGCTGCTTTTAGAAAACAGTCTTTGCAGTGAGTAGAAGATACCCATACCTATTGACTATACCTATACTCCTTGACATGTGCCCT	0.313789306264085	0.221541491817335	0.0419037655008164	0.161992409594478	0.107277041928678	0.0157233427538602
0.00871101968973407	2:165501849:A:C:R:wC	0.276139112563258	31	0.600406474256593	2	HbA1c	492.588737047749	492.588737047749	492.588737047749	UKBB	495.582446542422	596.45474516302	747.117144542047	0.30734190616439	0.183306560661538	0.29022388444827096	AACACTTAAATAATTTGGTCTGGAGGAATGAGAGAAATGATCTTTAATGAGATGTGACTTTTTATGACAATGAATGGATTTTTTATTTTAGCTCATCTTAGGACACAGTTGCTTTCTCAACTATTATAGCAGCTTTTGGTTTGTCTCAGAACCTGGAATAAGAATATTGTATGCAGCTGGTAATACACAGCCTAACTTTT	0.993127024011632	0.27672491724569104	0.108950652058421	0.9773885125484252	0.131955969975434	0.0385676720125533
-0.141987405999649	2:165501849:A:C:A:wC	0.313131075232273	31	0.4467990596531551	2	HbA1c	677.676273094478	677.676273094478	677.676273094478	UKBB	613.879377583687	842.140617374489	924.093417821201	0.32876077127649395	0.14403412895386405	0.228032336742631	AACACTTAAATAATTTGGTCTGGAGGAATGAGAGAAATGATCTTTAATGAGATGTGACTTTTTATGACAATGAATGGATTTTTTATTTTAGCTCATCTTCGGACACAGTTGCTTTCTCAACTATTATAGCAGCTTTTGGTTTGTCTCAGAACCTGGAATAAGAATATTGTATGCAGCTGGTAATACACAGCCTAACTTTT	0.871049920290087	0.0828440616712997	0.135459844553869	0.665823758567364	0.0297046769462449	0.0500698100709617
0.140694140416642	8:61670476:A:G:R:wC	0.232762924641057	28	0.126955166144759	8	Eosino	682.647909946306	682.647909946306	682.647909946306	UKBB	752.8934630983231	802.25712719976	745.773220957634	0.194216397365749	0.107260413132196	0.30176941625652	AACACTTAACCTTCCTGCTACTAAGGCAGGTGGGGGCATTCATCCAGATTATTTAATATGTGAGACAAATATGTTCAGGTAACTGCTTGTCTGTTTATAATTGTTTTATTTAAAGTAATAGTTCTCAAATGTTTTAGTTTTGAAATCCTGATGCTCTTAAATATTGAGAACCCCAAAGAGCTTTTGTTTATTCTGGTTTT	0.632199904863776	0.0541278505745212	0.872829251238343	0.4688082478097539	0.0300013175357348	0.673972291092413
-0.627706145093719	6:152010534:T:C:A:wR:Alt_6-152010561-A	-0.3409103482340881	29	-0.70172080878704	6	eBMD	40.2959591305963	40.2959591305963	40.2959591305963	UKBB	26.1653195627948	31.734249152898503	24.751878040268693	0.7722145476395219	0.433527282511178	1.3065403406945	AACACTTGAACTGTTCAGAGCATGTTATTCAATAATCTACCTTTCACCAGAAATCATAATAAACACAATAAAAATGCTTACAGAACCCCCACAATGCGTTAGTATACATGATTATTCCTTGTGTAAGTGAATCTTGTTGAGATTTTATGCTCAGTCAATTGCAATTAAATACTTTATATATTAACTAAAATGTGTCCTGC	0.54916518285819	0.5327244558095651		0.416295487986404	0.431654132354433	0.591210175686381
0.108714317905131	6:152010534:T:C:R:wR:Alt_6-152010561-R	0.0301007956563599	29	0.29204682815056604	6	eBMD	35.575082456254	35.575082456254	35.575082456254	UKBB	38.5316240059735	36.416505972405204	43.5555304688766	0.725416589118122	0.352073421038995	2.18982268455883	AACACTTGAACTGTTCAGAGCATGTTATTCAATAATCTACCTTTCACCAGAAATCATAATAAACACAATAAAAATGCTTACAGAACCCCCACAATGCGTTAGTATACATGATTATTCCTTGTGTAAGTGAATCTTGTTGAGATTTTATGTTCAGTCAATTGCAATTAAATACTTTACATATTAACTAAAATGTGTCCTGC	0.923177822505932	0.9524895289661072	0.940210346597082	0.8808713859397629	0.931867241438834	0.893904317481803
-0.00827399413324069	6:152010534:T:C:R:wR:Alt_6-152010561-A	-0.201363986348597	29	-0.521614699366888	6	eBMD	67.2335684510739	67.2335684510739	67.2335684510739	UKBB	66.7442946924495	58.4289019153345	46.8946284672816	0.40920833472261	0.30855615747577897	1.01509585616756	AACACTTGAACTGTTCAGAGCATGTTATTCAATAATCTACCTTTCACCAGAAATCATAATAAACACAATAAAAATGCTTACAGAACCCCCACAATGCGTTAGTATACATGATTATTCCTTGTGTAAGTGAATCTTGTTGAGATTTTATGTTCAGTCAATTGCAATTAAATACTTTATATATTAACTAAAATGTGTCCTGC	0.989534428662098	0.611390680027064	0.7468886087723521	0.983868260209876	0.514013688218375	0.607351567832903
-0.337211676966512	8:8257317:C:A:A:wC	-0.039234447964132	32	0.524251363590681	8	AID_Combined	768.8495163636992	768.8495163636992	768.8495163636992	UKBB	608.060041274368	748.687607880701	1106.2856111036301	0.212388839638981	0.175547033652449	0.12855298338412502	AACACTTGAATTTGATTTCAGCAGGACTTGGAAGGAATTAGGCAAGGGTGTCATCACTGTCACCTCCTGTCAACTCTGGAAGCTGAGTTGGATGCTTTTACTTTCTTTTCTTTCTTTCCTTCTTTCTTTCTTTCTTGCTCTCCTTCCTTCTTTCTTTCCTTCCTTCCTTCCTTCCCTCCCTCCCTCTCTTTCTCTTTCTT	0.23738783929371	0.901323992188665	0.00021089974927825502	0.112352151882437	0.8231477753492721	4.5406085247719e-05
-0.8376759056941341	8:8257317:C:A:R:wC	-0.192480046435192	32	-0.0580994426901038	8	AID_Combined	244.154188735915	244.154188735915	244.154188735915	UKBB	136.636936252521	213.657513524924	234.05836875697705	0.478497797613525	0.282349952165052	0.400463177497686	AACACTTGAATTTGATTTCAGCAGGACTTGGAAGGAATTAGGCAAGGGTGTCATCACTGTCACCTCCTGTCAACTCTGGAAGCTGAGTTGGATGCTTTTCCTTTCTTTTCTTTCTTTCCTTCTTTCTTTCTTTCTTGCTCTCCTTCCTTCTTTCTTTCCTTCCTTCCTTCCTTCCCTCCCTCCCTCTCTTTCTCTTTCTT	0.18107682844993495	0.665747854265307	0.931024411332836	0.0800084732441757	0.495423999297956	0.884647226068784
-0.782474855422854	20:56031624:G:C:A:wC	-0.387039433564904	31	-0.6952109445242309	20	FEV1FVC	565.386066530407	565.386066530407	565.386066530407	UKBB	328.523565717133	432.35962237503196	348.553966199544	0.475127927360783	0.208661276249565	0.304863696057176	AACACTTGACTTCTCCCCATCATTTACATCCCCATCTGACATACTTGACTCCTTTTTGTTTTGTTTTGTTTTGTTTTTTTGTAGAGATGGGAGGGTCTCCCTATGTTGCCCAGGCTGGTCCTGAACTCCTGGTCTCGGGTGATCCTCCTGCCTTGGTCTCCCAAAGTGCTGAGATTACTGGTGGGAGCCACTGCGCCCAG	0.283072488147827	0.15569106968317098	0.06968464194149901	0.0995843688504173	0.0636148668034331	0.0225840199331326
-0.549457217941971	20:56031624:G:C:R:wC	-0.0176469558372341	31	-0.17444583570914202	20	FEV1FVC	549.619117717354	549.619117717354	549.619117717354	UKBB	375.32637917543195	542.616633134543	488.348479387314	0.436303577441895	0.215869169430246	0.34010514897930705	AACACTTGACTTCTCCCCATCATTTACATCCCCATCTGACATACTTGACTCCTTTTTGTTTTGTTTTGTTTTGTTTTTTTGTAGAGATGGGAGGGTCTCGCTATGTTGCCCAGGCTGGTCCTGAACTCCTGGTCTCGGGTGATCCTCCTGCCTTGGTCTCCCAAAGTGCTGAGATTACTGGTGGGAGCCACTGCGCCCAG	0.473503831146867	0.968405147567799	0.7798313712095359	0.207905341161443	0.934846801919354	0.60800912820883
-0.06928939457828684	14:73371309:C:G:R:wC	0.5577166500214761	28,32	0.29696937780755395	14	CRP,eGFR	704.358502353641	704.358502353641	704.358502353641	UKBB	670.130172960977	1071.39033076914	815.182508517334	0.238657140045926	0.150527601213793	0.26701374790924	AACACTTGAGAAATACTTCTCCCTTCTTCCCAGATAGAAAATGCAAAATTGAGAACTCGTTGATGCTGAACAGGAACAAAGAAGGGAAAGAACAGATGACAAGGAATGGTGGAGTTAGAGGGAGTCTGAGTTAACAGAATGAGACCAAACAAATTCATTGTAGCCAGATAGTCCTGGACCAAAATGGGAGATAAGGCTTG	0.843390572620005	0.00012846203165532645	0.3555727338634139	0.7272270593771855	3.0402683094563452e-05	0.173998564377932
-0.2585842531882555	14:73371309:C:G:A:wC	0.41100517351336496	28,32	0.2493036091550988	14	CRP,eGFR	523.6758855406009	523.6758855406009	523.6758855406009	UKBB	459.98383638828005	695.263231263747	536.213887752156	0.240755067201786	0.206158775826752	0.241722965025865	AACACTTGAGAAATACTTCTCCCTTCTTCCCAGATAGAAAATGCAAAATTGAGAACTCGTTGATGCTGAACAGGAACAAAGAAGGGAAAGAACAGATGAGAAGGAATGGTGGAGTTAGAGGGAGTCTGAGTTAACAGAATGAGACCAAACAAATTCATTGTAGCCAGATAGTCCTGGACCAAAATGGGAGATAAGGCTTG	0.4149206377531485	0.057101775179863534	0.5446725210463175	0.2673211084973061	0.023569883812051454	0.4521723709916901
0.541845005119576	3:12929860:A:AAAAAG:R:wC	0.8792276853281461	29	0.8791653610539509	3	BMI	347.6053050267521	347.6053050267521	347.6053050267521	UKBB	506.244540378966	640.134374834828	639.9437601746711	0.165683993432945	0.10999910965953	0.179497558268483	AACACTTGAGCCCAGGAGGTTGAAGCTGCCGTGAGCTGTGACTGCACCACTGAACTCCAGCCTGGGTGAGAGGGCAAGACTCTTGTCTCAAAAAAAAAAAAAAAGAAAAAAAAATTCACCTCTTCCTTTCTGATTCAGATGCCTCTAACTGCATCTGATTGCATTGGCTGAACCCTTCAACACAGTGTCACAGAG	0.00315181526132329	6.046776295232329e-15	4.8059307686298205e-06	0.00107413673542856	1.31647488090643e-15	9.68545822031087e-07
0.408177955651493	3:12929860:A:AAAAAG:A:wC	0.5733326651452378	29	0.20278030323036894	3	BMI	459.088533523153	459.088533523153	459.088533523153	UKBB	608.0297915246309	682.860208944075	528.359737592255	0.15887269792379902	0.114517562257934	0.19619974010695104	AACACTTGAGCCCAGGAGGTTGAAGCTGCCGTGAGCTGTGACTGCACCACTGAACTCCAGCCTGGGTGAGAGGGCAAGACTCTTGTCTCAAAAAAAAAAAAGAAAAAAAGAAAAAAAAATTCACCTCTTCCTTTCTGATTCAGATGCCTCTAACTGCATCTGATTGCATTGGCTGAACCCTTCAACACAGTGTCACAGAG	0.0247527881508472	1.81673018361147e-06	0.46216524166803	0.010192949778052	5.54274309376667e-07	0.30135120465779
-0.429560175969141	2:50627268:T:C:A:wC	-0.543567615186469	32	-0.302579051239507	2	UA	822.776689690153	822.776689690153	822.776689690153	UKBB	611.474653670345	564.832349359472	666.8043187602369	0.187224772353189	0.248774919341047	0.20233266954430604	AACACTTGCCAAACAGAGCTTGTGGCATAATGCACCCCAAGAAAGAATAGTCTGAACAAACTGTACTTGGTTCCTCTACAGATTGTTCCCTTCACCTATCTGTATACTTTGCATGAAACTACTGTTACTTGCTGATATAAAACATTAATATGCTAGGAAAAAAAATCACAAATGAAGGAAGCGATGTCGAGTTTCCTTTA	0.0615431747898982	0.07566125391420599	0.248507756266647	0.0217700901748041	0.0288904922752248	0.13479618827264694
-0.34092816712835305	2:50627268:T:C:R:wC	-0.312943330202334	32	0.37521380692824696	2	UA	555.058762143393	555.058762143393	555.058762143393	UKBB	437.736018408154	446.981529812422	720.0673594555631	0.258171134947603	0.23239877428696	0.231024631029424	AACACTTGCCAAACAGAGCTTGTGGCATAATGCACCCCAAGAAAGAATAGTCTGAACAAACTGTACTTGGTTCCTCTACAGATTGTTCCCTTCACCTATTTGTATACTTTGCATGAAACTACTGTTACTTGCTGATATAAAACATTAATATGCTAGGAAAAAAAATCACAAATGAAGGAAGCGATGTCGAGTTTCCTTTA	0.348457433324833	0.32575126743282395	0.202704122338415	0.18665109867661495	0.17811583202649206	0.104348276214849
1.6165402605879	9:137976019:G:A:A:wC	1.67252494147528	33	1.38035248842702	9	Smoking_Ever_Never	480.429509499684	480.429509499684	480.429509499684	UKBB	1472.9385170095902	1533.16337976442	1252.81722089646	0.104522317867345	0.0918752488596304	0.0770887574888974	AACACTTGGCTCAGAAGACCCATGCTGGTCTTCTGTGGCTGCCGAGAGGGAGTGCCCAGGGGACCTGTGGCTCCTCCCATTCTGCCTGGCTTGAGGCCAAGTCCTTTCCTTGCTCCTGGAATGTTCCAGCACAGAAAGGGAATGAAAAAGCTACATACAACGTAGAAAAAGGAGAGGTGGCTCCATGTGGGACCTCTCTC	9.332809618690347e-53	4.9010509549533585e-73	1.5193589458053895e-70	5.886886191061747e-54	4.770800267322799e-74	1.0584680021522e-71
1.37411359507233	9:137976019:G:A:R:wC	1.21040746796824	33	1.19677898727278	9	Smoking_Ever_Never	492.23519562626296	492.23519562626296	492.23519562626296	UKBB	1275.85267209892	1137.91254029648	1127.1354884105099	0.11400032281888403	0.111163459899893	0.076781721851315	AACACTTGGCTCAGAAGACCCATGCTGGTCTTCTGTGGCTGCCGAGAGGGAGTGCCCAGGGGACCTGTGGCTCCTCCCATTCTGCCTGGCTTGAGGCCAGGTCCTTTCCTTGCTCCTGGAATGTTCCAGCACAGAAAGGGAATGAAAAAGCTACATACAACGTAGAAAAAGGAGAGGTGGCTCCATGTGGGACCTCTCTC	2.1714269043983e-32	8.074356522055158e-27	1.0397324561772694e-53	1.85674088617252e-33	1.3072304736489696e-27	8.954915985343718e-55
0.8814681640361854	14:29409672:NA:NA	0.6120743062733517	27,28,29,30,31,32,33	0.9856787216466164	14	ctrl_neg	438.669982371026	438.669982371026	438.669982371026	UKBB	937.623984294885	598.88270391548	865.771282596794	0.279519928877444	0.189022041876626	0.316789809144151	AACACTTGGTTTCAGTATTCACACTGTGTTCTATAGAGTGCTATAATATTCGTCAATTAATATTACTGGGACTGAAAAGCTTTAAACATTCTTTGTTTCCTCAAAGCTGCTTGTAAAATTTTTAGAGTCACAGGCAAGAGTTAATTTTTTTTTTTTTTTGAGACGGAGTCTCGCTCTGTCGCCCAGGCTGGAGTGCAGTG	2.8546384452481092e-05	0.003379394678258234	0.02010106408841897	4.724347754784638e-06	0.0009835450026656428	0.0056338074916480185
1.89698631238328	22:50963357:G:C:A:wC	1.52693315830727	27	1.86442076006935	22	RBC	30.328204644668304	30.328204644668304	30.328204644668304	UKBB	112.962235697371	87.3402514854952	110.624659576497	0.207770645137791	0.253914447629054	0.21930372029162895	AACACTTTCCTGTTACCTCCAGCCACTTCAACCAACCGCGGCCTTCCTCCACACTCCCAGCAGAAAACCTGCACGACCTACCCCCGGAGCTCAGACTCTCCCCGCCGGCTGTGTTTAACCTCTCCTGGCAGAGACGCACGACACTTCCACCCGCCACAAAACCCCACCCTCCTCACATCCAGGCTTCCCAGCAGCTCCTC	4.1808122554449397e-19	6.8612018575656396e-09	9.403770741536379e-17	6.83766086534766e-20	1.8147774568803695e-09	1.87081524259414e-17
-0.0467837376675242	6:152010534:T:C:A:wR:Alt_6-152010561-R	0.212709475394181	29	-0.7147985700363241	6	eBMD	25.388515382300806	25.388515382300806	25.388515382300806	UKBB	24.4315419267685	29.387464643474196	15.4335764447619	0.9408030654723342	0.483677499645123	1.9511302601834	AACACTTGAACTGTTCAGAGCATGTTATTCAATAATCTACCTTTCACCAGAAATCATAATAAACACAATAAAAATGCTTACAGAACCCCCACAATGCGTTAGTATACATGATTATTCCTTGTGTAAGTGAATCTTGTTGAGATTTTATGCTCAGTCAATTGCAATTAAATACTTTACATATTAACTAAAATGTGTCCTGC	0.974928451914782	0.742285439867246	0.82494148381146	0.960339581349842	0.66009977209516	0.7141031598371759
0.499146254490991	15:75609488:G:A:R:wC	0.481878725300096	30	0.36286663625240295	15	AST	1467.12943686215	1467.12943686215	1467.12943686215	UKBB	2074.6921188484	2049.01973734129	1886.89797112302	0.0871258249475876	0.0991280592368557	0.0661726011405567	AACACTTCTCAGAGTGCAGGCCTGCTGGTGATTATCCTGGCTTTTGTTTGTGTGAAAAAGTCTTTATTTTGTCTTCATTAAAATTTTTGAAATTTTTTTGTTGTTTTTTTTTTTTTGTTTTTGTTTGTTTGTTTTTGAGATGAGGCCTCACTATGTTGCCCAGGCTGGTCTCAAACTCCTGGCCTCAGGCAATCCTCCTG	3.77555307032364e-08	4.017005301928431e-06	1.2658390792664899e-07	1.01007970294845e-08	1.16691738856495e-06	4.166653216227141e-08
0.6837973225691679	15:75609488:G:A:A:wC	0.5156624310286141	30	0.432720162612168	15	AST	1614.0159852610095	1614.0159852610095	1614.0159852610095	UKBB	2591.29048365532	2308.03926851727	2179.0907515070608	0.0808657062395013	0.0879206105588471	0.0650226324891475	AACACTTCTCAGAGTGCAGGCCTGCTGGTGATTATCCTGGCTTTTGTTTGTGTGAAAAAGTCTTTATTTTGTCTTCATTAAAATTTTTGAAATTTTTTTATTGTTTTTTTTTTTTTGTTTTTGTTTGTTTGTTTTTGAGATGAGGCCTCACTATGTTGCCCAGGCTGGTCTCAAACTCCTGGCCTCAGGCAATCCTCCTG	1.43345245798076e-16	1.76845724382599e-08	1.0684856869434998e-10	2.7679622973914895e-17	4.48884924418615e-09	2.83461741725721e-11
0.32744577770378697	14:34483280:A:G:R:wC	0.187154294499406	32	0.307063133882	14	AID_Combined	765.3465771833902	765.3465771833902	765.3465771833902	UKBB	959.744091165499	871.932947725412	947.7898937837939	0.201780521903414	0.155102206997164	0.21024564920126892	AACACTTAGAGGAATTAGTTTCCTGCTCCCTAAAAGCAAAGAGGTCCGCAGAGAAGAGACAGCAGCTGGCCAGTGAGTCCCAGTAATTCCCAGCAGCACACCAGGGTCTAACAGAGGAGACTACTGTGTTTGAGGAAACTGACGGGATCTAGAGAGAAACCAATGCTTAATGTTTGTCTATCATTCCTCCTAAAAATTAG	0.224379136187928	0.389748648982686	0.261774418167394	0.104636037373298	0.227566424742482	0.144153539331449
-0.129510560471363	8:61670476:A:G:A:wC	0.18144222715509306	28	0.703852221479595	8	Eosino	658.550328125172	658.550328125172	658.550328125172	UKBB	602.979034606347	747.594334175251	1073.6844774983501	0.202934421049545	0.112536557782714	0.325218336883383	AACACTTAACCTTCCTGCTACTAAGGCAGGTGGGGGCATTCATCCAGATTATTTAATATGTGAGACAAATATGTTCAGGTAACTGCTTGTCTGTTTATAGTTGTTTTATTTAAAGTAATAGTTCTCAAATGTTTTAGTTTTGAAATCCTGATGCTCTTAAATATTGAGAACCCCAAAGAGCTTTTGTTTATTCTGGTTTT	0.6804391460233101	0.164797206484371	0.114397629761899	0.52335051175117	0.106897571966568	0.0304455367252608
-0.21526133730953434	3:27772346:T:TA:A:wC	0.9657614985914379	27,28	-0.3553161349141405	3	Eosino,Plt	19.924931213726	19.924931213726	19.924931213726	UKBB	15.919228531012196	38.765829372936295	20.1235226699945	0.504358969441189	0.33565767433536103	1.46831832061382	AACACTTACATACATGTATGAATATATCAACAATACATTATATGTAGTATATATTATATAATATAAAATCAATATATACTTAACGTACTTGCATGAGTTAAAAAAAAAAATACCCAGCAACCCAAAAGCCACCAGATTACCAACTCTTGCGCCTCCCAATTCCTCGAAGTGAAGGCAATCACTATTAGTTTCTCCTGTGT	0.7524168134016955	0.004687987091539342	0.900646230038856	0.6751022151998924	0.0021257041377768424	0.7808653367559585
-0.01898805249798055	3:27772346:T:TA:R:wC	1.1809754489266795	27,28	0.2361098812254069	3	Eosino,Plt	14.5830843804445	14.5830843804445	14.5830843804445	UKBB	14.147559796268801	27.0653103595218	27.5822330506183	0.560730288607267	0.476302635452811	1.04300810325639	AACACTTACATACATGTATGAATATATCAACAATACATTATATGTAGTATATATTATATAATATAAAATCAATATATACTTAACGTACTTGCATGAGTTAAAAAAAAAATACCCAGCAACCCAAAAGCCACCAGATTACCAACTCTTGCGCCTCCCAATTCCTCGAAGTGAAGGCAATCACTATTAGTTTCTCCTGTGT	0.9789622294434566	0.04993630886271865	0.4734725949779404	0.963854585417233	0.02886074447923825	0.36143228077032735
0.327469031057229	12:57106660:A:T:R:wC	0.498125713250652	30	-0.0815183557267649	12	AST	378.786078376423	378.786078376423	378.786078376423	UKBB	475.49659397678	534.962431409235	357.686780766435	0.14868776747214302	0.149505081224912	0.100561835678241	AACACTTACCATAATCGCATTTACAATATCATTACTGTTGTTCTTCAGGGCTCGGACTGCCTTTGCTCTCGACACATTTGCTTGTGACATGACCAATTCAATGTCCTTAACTTCTACACCTGTTTCATCGACCTGAGAGATGAGAGGGAAAAAGCAGTAAATTAAAGGCAAGAACAATTTCAGCAGTTCTTTGGAGTCTC	0.0499416200556709	0.00227446489347039	0.484294997321512	0.0276374968886051	0.0008627653060671981	0.417578669614523
0.0351024166771752	12:57106660:A:T:A:wC	0.33442881037786404	30	-0.24094390943626295	12	AST	443.214972308199	443.214972308199	443.214972308199	UKBB	454.630644881527	558.846656899653	375.33843003167397	0.132499542489881	0.14337125210533702	0.10340350135927197	AACACTTACCATAATCGCATTTACAATATCATTACTGTTGTTCTTCAGGGCTCGGACTGCCTTTGCTCTCGACACATTTGCTTGTGACATGACCAATTCTATGTCCTTAACTTCTACACCTGTTTCATCGACCTGAGAGATGAGAGGGAAAAAGCAGTAAATTAAAGGCAAGAACAATTTCAGCAGTTCTTTGGAGTCTC	0.844335020143573	0.0405655531042735	0.031030362165538	0.7910673821390942	0.0196687723777017	0.0197991234758592
-0.265667566040152	10:101277772:T:C:A:wC	-0.263402055248879	27	-0.262448797489435	10	RBC	622.55409474773	622.55409474773	622.55409474773	UKBB	515.328031700697	517.936824654705	520.548778585211	0.13332483737757	0.118588864490435	0.113767226435931	AACACTTACGGGCCATTGTAGGGTTATTAATTGGCCCAATTTAAATAGTGTTGTGCCTCAGGGAATAGGGAGGTTTGAGGAGGGGAGGGCAGAATGGCCCGTCAGTGGATCAGACAGAACACATACAACATTTATCGATTAAGCTCACTGTTTTATATGGGCACAGTTCATAGTACCCCAAAATAATTACAATAGTATTA	0.0809126028311879	0.0496441036002083	0.0353612995125619	0.0463015705008566	0.0263417176109787	0.0210607960648894
-0.256367569855376	10:101277772:T:C:R:wC	-0.30179466546851696	27	-0.31968304361591304	10	RBC	745.5229949816	745.5229949816	745.5229949816	UKBB	624.074410396819	605.160139373052	597.453498611924	0.11607058359956	0.101446007817761	0.11421033798544802	AACACTTACGGGCCATTGTAGGGTTATTAATTGGCCCAATTTAAATAGTGTTGTGCCTCAGGGAATAGGGAGGTTTGAGGAGGGGAGGGCAGAATGGCCTGTCAGTGGATCAGACAGAACACATACAACATTTATCGATTAAGCTCACTGTTTTATATGGGCACAGTTCATAGTACCCCAAAATAATTACAATAGTATTA	0.0505000154801745	0.0066504697188533215	0.00960966571780526	0.0271940322268476	0.00293056415726195	0.00512495910382213
0.630468703144344	14:34483280:A:G:A:wC	0.477065689407309	32	0.881443709034457	14	AID_Combined	794.755446547186	794.755446547186	794.755446547186	UKBB	1230.15736732303	1106.62163112805	1464.2727769759802	0.160625570690597	0.151176726391145	0.177646027457556	AACACTTAGAGGAATTAGTTTCCTGCTCCCTAAAAGCAAAGAGGTCCGCAGAGAAGAGACAGCAGCTGGCCAGTGAGTCCCAGTAATTCCCAGCAGCACGCCAGGGTCTAACAGAGGAGACTACTGTGTTTGAGGAAACTGACGGGATCTAGAGAGAAACCAATGCTTAATGTTTGTCTATCATTCCTCCTAAAAATTAG	0.000388719077338521	0.00566906546180932	4.05760067086291e-06	8.669982479808471e-05	0.0016012327758050699	6.98436005810919e-07
-0.0697741214316321	4:122728965:A:T:A:wC	-0.0100779176932584	27	0.0500783458098017	4	RBC	541.330866998097	541.330866998097	541.330866998097	UKBB	517.526179283214	538.445713655051	560.018109781366	0.13886279186618802	0.107977340266264	0.103112201289987	AACACTTCCCTTAATAGTAAAGCACCTTGTATTTCCTTTCTTTCTTTGTAAGGGCATTAGTTGGCAAAGAACTTTCTCAGTAGAAGTAACAAAACTCTTTTACTTTGATGAAGATACTTCCCAACATTTTTCTTTTCATGGGATACTTATAAACTTAGGAATTTACTATGGCATGGTAGTGTTTTATGTTTCCTAAGGCT	0.702277713757612	0.9492028584665172	0.6966158284496939	0.6153382951174461	0.925638511620761	0.627202236787658
1.43606237593393	8:79650733:G:A:A:wC	0.641258442016474	27	0.5386492688847879	8	Lym	40.503906800811	40.503906800811	40.503906800811	UKBB	110.411051261971	63.239290713002006	58.5072593284341	0.221276867667973	0.289270128958718	0.260434380752614	AACACTTAGGATTCTATGATAATGGATGTGATCATCAGAGAATAGTGGTATCTTGGCACAGGAGTATTTAATATTTTTATTCAAAGTAAATAGTCCTTAACTTACCTGGCCAGTGCAGTTCAACAGTATTGTTGTGCCTTCTGAAACTTTTAATAAGTGGAGATCAAAATCACCAGTGCTATTCATTTTAAGAAATTGCC	3.82685050435931e-10	0.0501227401477022	0.0614038853671801	8.58994667254362e-11	0.026635716901654	0.0386144057629262
-0.271749499574064	8:79650733:G:A:R:wC	-0.14816356589454502	27	0.0700245658501142	8	Lym	46.7903272223366	46.7903272223366	46.7903272223366	UKBB	38.154073847083	42.1320199249703	48.6673264759519	0.37741033913823707	0.36269945717195295	0.28851791976137897	AACACTTAGGATTCTATGATAATGGATGTGATCATCAGAGAATAGTGGTATCTTGGCACAGGAGTATTTAATATTTTTATTCAAAGTAAATAGTCCTTAGCTTACCTGGCCAGTGCAGTTCAACAGTATTGTTGTGCCTTCTGAAACTTTTAATAAGTGGAGATCAAAATCACCAGTGCTATTCATTTTAAGAAATTGCC	0.5729700817757579	0.7650797325617009	0.8514195222546519	0.471502066070554	0.682904935370107	0.808234406047109
0.0744827661868912	3:150120413:T:C:A:wC	0.452977972761033	32	-0.0808948438621436	3	LOY	700.405926920898	700.405926920898	700.405926920898	UKBB	737.119861645828	958.586463644682	661.5309978647181	0.190896631822674	0.144872500461852	0.190420995685328	AACACTTATGAATATTTGAAATTATATTTTTTTGCTTATTTCTTTGGTGGTTGTTTCCCCTACTAAAATATAAGACCTATTTGAACAAGGACTTTGCTTCTCTTTTCTGGTTCACAACTATTTTCCCCAAGTCCAACAAAGAGGTCAACACAGTAGGTTTCTTACAGAGTCTTGTTCTGTCACCCAGACTGGAGTGCAGT	0.833975324610453	0.006212852082481271	0.7870748532519659	0.6964084137541651	0.0017675894634282898	0.67096714461401
0.0485402077195102	3:150120413:T:C:R:wC	0.290075480574672	32	-0.194431212506202	3	LOY	974.709736858763	974.709736858763	974.709736858763	UKBB	1007.10706964047	1191.46300267741	851.545391461407	0.159528418475645	0.16897508480051598	0.16489047330937806	AACACTTATGAATATTTGAAATTATATTTTTTTGCTTATTTCTTTGGTGGTTGTTTCCCCTACTAAAATATAAGACCTATTTGAACAAGGACTTTGCTTTTCTTTTCTGGTTCACAACTATTTTCCCCAAGTCCAACAAAGAGGTCAACACAGTAGGTTTCTTACAGAGTCTTGTTCTGTCACCCAGACTGGAGTGCAGT	0.875254362495022	0.186112867809433	0.3833882888085379	0.7609198310938621	0.0860383790892807	0.238336976757412
-0.106118393877861	5:72953856:G:A:A:wC	-0.0692250186578773	32	-0.0435857983684528	5	CRP	786.2494996399852	786.2494996399852	786.2494996399852	UKBB	731.503010216526	749.200309291647	762.601787263725	0.21954516127601	0.185660554895468	0.19172079079708	AACACTTCAGGCAAAGATTCTTCGTAGGACATCACTCTGTTTTTCAATGAGTCTTTATTTTATGACTTTGGGAGTGCTCCCTTGCTTTCTTGGGAGAGCACAACTATGCATTTAAGTAATTCTGAAACAGAGTCCATCCAATGCTTCAAGCAATAAGGTTCTCATGTTATTCAATCCATTATTTGGGTAGAAAGGAAGTC	0.788970499358011	0.8288505561479542	0.891191238054693	0.628843233488181	0.7092541507465279	0.8201593969573191
-0.0511521222503711	5:72953856:G:A:R:wC	0.0541708033883021	32	-0.237129673525784	5	CRP	1120.1768238002	1120.1768238002	1120.1768238002	UKBB	1080.7983965725698	1163.73951638415	950.100707208455	0.173960455685452	0.156371011041808	0.13633446301812	AACACTTCAGGCAAAGATTCTTCGTAGGACATCACTCTGTTTTTCAATGAGTCTTTATTTTATGACTTTGGGAGTGCTCCCTTGCTTTCTTGGGAGAGCGCAACTATGCATTTAAGTAATTCTGAAACAGAGTCCATCCAATGCTTCAAGCAATAAGGTTCTCATGTTATTCAATCCATTATTTGGGTAGAAAGGAAGTC	0.8795820257782849	0.8420042053535101	0.167183217481973	0.7687238686201491	0.7290234555069391	0.0819779557413101
-0.0274254682719569	4:122728965:A:T:R:wC	-0.0435281859359849	27	-0.24083166356532	4	RBC	550.419021465109	550.419021465109	550.419021465109	UKBB	540.55981197603	533.903631991025	465.96205845185995	0.115363454749384	0.120752288989791	0.12077716801898	AACACTTCCCTTAATAGTAAAGCACCTTGTATTTCCTTTCTTTCTTTGTAAGGGCATTAGTTGGCAAAGAACTTTCTCAGTAGAAGTAACAAAACTCTTATACTTTGATGAAGATACTTCCCAACATTTTTCTTTTCATGGGATACTTATAAACTTAGGAATTTACTATGGCATGGTAGTGTTTTATGTTTCCTAAGGCT	0.8641950091187471	0.7946023230819671	0.0722375808587415	0.812089746317292	0.718491920621295	0.0461502534388024
1.10487506667886	12:120705828:A:C:R:wC	0.600863621680929	30	0.6899707012439009	12	GGT	148.37999013156	148.37999013156	148.37999013156	UKBB	319.606616765985	224.80250200890703	238.958726091978	0.154819596077496	0.187899468725358	0.145307568601979	AACACTCAGGTCCCTGCCAGGGATTTCCTCATGTAAATCATTCCTAAACCCCCATTTCCTCCCTGGCTTCCTTCTTCCCTTGGACTCTCACCCCACAGCAATTAAACTTGGTGTCTAGTTCAGGCTGCTACAACAAAATACTGTAGACCGAGTGACTTATAAACAACAGAAATTATTTTTTCACAGTTTTGGAGGCTGAA	4.29547120068669e-12	0.0035475219011482	5.3796503545314594e-06	9.57147394315651e-13	0.0013848360742920302	2.05086339895722e-06
0.465275135255004	2:187560308:A:C:A:wC	1.5410468997071898	31	1.54906812865075	2	FEV1FVC	371.0141678828009	371.0141678828009	371.0141678828009	UKBB	511.915432618423	1079.66787373835	1084.74062128731	0.34111207708008506	0.13871637281906	0.244313170492388	AACACTATATGAGTGCTGAAAATGAGATTTGAAAGAGTGGAATCAGCATCACATTTTGTATTGCTTGCTCATCGTCAAAAAGCAGTACACAGGCATGCCCGCTGCGATTCATGACACAGCCAGGATGATTTAATTTATCAGAGTGCTCTGAGCATAGGATGAAATCACCAAAGTGTGCAGGAAAGCATGTGTTTCTGACA	0.418285225994334	1.16642548475598e-27	1.8200544940623604e-09	0.17256916914846598	1.12995641854461e-28	2.29017806558555e-10
0.101417881781106	2:187560308:A:C:R:wC	-0.0319052159083863	31	0.4565884543633329	2	FEV1FVC	434.818421435446	434.818421435446	434.818421435446	UKBB	466.70686417827005	425.276708491332	595.884829881399	0.296106889309628	0.195513660618057	0.245638348971145	AACACTATATGAGTGCTGAAAATGAGATTTGAAAGAGTGGAATCAGCATCACATTTTGTATTGCTTGCTCATCGTCAAAAAGCAGTACACAGGCATGCCAGCTGCGATTCATGACACAGCCAGGATGATTTAATTTATCAGAGTGCTCTGAGCATAGGATGAAATCACCAAAGTGTGCAGGAAAGCATGTGTTTCTGACA	0.902492894268501	0.934703148325032	0.16246374786397	0.731971411249184	0.87037149074739	0.0630578642983776
0.0732464738840014	10:14599229:T:G:R:wC	0.130322118105053	27	-0.207358015741719	10	Plt	317.930802391878	317.930802391878	317.930802391878	UKBB	333.473808517156	348.06177386292	274.636883651464	0.127860990066169	0.130744094786159	0.137518514154935	AACACGGGTCCCTCCGTGGTCAGTCTCTGTCCTAAGCTTGTTTCCCAACTCTCACCATCTGTAATTGTTTAATTTATTGCCAGCCCCATGTGTGTTTTTTATCTTCTCCCCTCTAGATATTTAGCTACCTAGGGGCCAGGGCCATTTCTGGTTTGTACCTCGCTGGATCTTCAAGGCTAGGAATTCTAAATGTTCAATTA	0.659936234089248	0.425487125595566	0.18409869523100306	0.566739346330064	0.3188749498630851	0.13159157386599002
0.879749590736143	2:156998417:C:A:R:wC	0.406133868054914	31	0.7012225358884521	2	FEV1FVC	311.672350041944	311.672350041944	311.672350041944	UKBB	573.59975105275	412.8701223851329	506.942202385467	0.43204452606386295	0.21137143764049304	0.233069193864428	AACACGAAAACCAATGGCAACAAAAGCCAAAATTGACAAATGGGATCTAATTAAACAGAAGAGCTTCTGCACAGCAAAAGAAACTACCATCAGAGTGAACAGGCAACCTACAGAATGGGAGAAAATTTTTGCAATCTACTCATCTGACAAAAGGCTAATAGCCAGAATCTACGAAGATCTCAAACAAATTTACAAGAAAA	0.14325085305667198	0.137903324162848	0.0104969881503064	0.0417255076310376	0.0546784451791405	0.00262415282658979
0.38832648619740906	17:46635649:A:G:R:wC	0.420725686365874	30	0.6911168438239649	17	SBP	546.78638706254	546.78638706254	546.78638706254	UKBB	716.2091439966051	732.059292094292	883.0489593412718	0.102349406465707	0.115253550446189	0.0861759567275779	AACACGAGAGTCCAGAAGGCACCCAGGCAGCCTCGGGCCGGCTGCAGGAGAAGCGGGCCTGGAGCTGAGCTGGGAGTGGAGGAGTGTTCCAGAGACAACAGCAGACCCCTCCCTTCCCCAAGCCTCCTCAACTCTTTGTGGTCCCTCGGGCTACAGAAGGCAGTGGGGCATAGTGGGGTGGGAGTGAAAAAGAGGACCGA	0.00039208936674487	0.000735610484575872	4.95886733320685e-15	0.000148164763330945	0.000261795743556766	1.05888405990685e-15
0.444184997404522	17:46635649:A:G:A:wC	0.705542157070848	30	0.8560192416385509	17	SBP	500.72299254470704	500.72299254470704	500.72299254470704	UKBB	679.325690549512	816.3707695764032	905.927081251286	0.122926999522833	0.128081195945243	0.0902997572995497	AACACGAGAGTCCAGAAGGCACCCAGGCAGCCTCGGGCCGGCTGCAGGAGAAGCGGGCCTGGAGCTGAGCTGGGAGTGGAGGAGTGTTCCAGAGACAACGGCAGACCCCTCCCTTCCCCAAGCCTCCTCAACTCTTTGTGGTCCCTCGGGCTACAGAAGGCAGTGGGGCATAGTGGGGTGGGAGTGAAAAAGAGGACCGA	0.000769170298756925	1.3607190119580902e-07	1.45269467745833e-20	0.00030220246436533	3.6179369723627504e-08	2.54889835207053e-21
0.362773493059328	1:234648266:T:C:A:wC	3.91532956255777	28	0.4221088875277729	1	Mono	2467.5091340376107	2467.5091340376107	2467.5091340376107	UKBB	3171.35817076838	37231.0336665314	3306.10891521872	0.11008068425918903	0.0835646471444697	0.177160353156185	AACACGATTGCTGGATCATATGGTAGTTCTATTTTTAGGTTTTTGAGGAACCTCCAAACTGTTTTCTATTGTGGCTGTACTAATTTACATTCCCACCAACAGCATACGAGGGTTCCCCTTTCTCCTTATCTTTGCCAGCGTTTGTTAGTTTTCTCTTTTTGATAATAGCCATTCTCACTGAAGCTGAGATGGTGCCTTGT	0.0035669469834131297	0.0	0.0722291219585986	0.000982384511610799	0.0	0.0171891148917175
0.787574228211443	1:234648266:T:C:R:wC	5.04784985759993	28	1.18816374631347	1	Mono	2011.99381304326	2011.99381304326	2011.99381304326	UKBB	3470.32775018242	66548.9146114451	4586.33386929115	0.114460150314017	0.0723056711008256	0.14323722318637	AACACGATTGCTGGATCATATGGTAGTTCTATTTTTAGGTTTTTGAGGAACCTCCAAACTGTTTTCTATTGTGGCTGTACTAATTTACATTCCCACCAATAGCATACGAGGGTTCCCCTTTCTCCTTATCTTTGCCAGCGTTTGTTAGTTTTCTCTTTTTGATAATAGCCATTCTCACTGAAGCTGAGATGGTGCCTTGT	4.03796712180543e-11	0.0	1.65851867345615e-15	5.9528951241369285e-12	0.0	1.08515206343422e-16
-0.209505317966148	8:6873864:C:T:R:wC	-0.0426055582527569	27	-0.209924666947398	8	Baso	227.55075388609	227.55075388609	227.55075388609	UKBB	197.804407978662	220.881164550177	196.18500825482	0.15331774353468	0.158942763123811	0.16483259621511498	AACACGCAGAGCAGTGCTTGTCACACAGAATTTGAGACTCATTCTCCTTTGCTCTCATTTTTGCATTCCTGCCCCATCACACACACACCTGAACATACCCTCAGGCTTGGCTGCAGTTTTTAAAAGCTCTTCTGTAGAGTAAAATGTTCTCTTTACAACTAAGTCTACTTGTTTAGATCCAGAAATAACTAGTCTGTCTC	0.251129068001466	0.8493742716792901	0.269215478447809	0.17178899287357902	0.788656228469238	0.20281839396752696
-0.226083570617096	8:6873864:C:T:A:wC	-0.078237977542023	27	-0.6207401699402161	8	Baso	250.796928611083	250.796928611083	250.796928611083	UKBB	214.33739106389598	237.12070300859298	161.924441048288	0.152229137543264	0.169275124696504	0.17773738020288396	AACACGCAGAGCAGTGCTTGTCACACAGAATTTGAGACTCATTCTCCTTTGCTCTCATTTTTGCATTCCTGCCCCATCACACACACACCTGAACATACCTTCAGGCTTGGCTGCAGTTTTTAAAAGCTCTTCTGTAGAGTAAAATGTTCTCTTTACAACTAAGTCTACTTGTTTAGATCCAGAAATAACTAGTCTGTCTC	0.207806825635664	0.732302127973246	0.0010462076239761801	0.13750328111805	0.643942076134908	0.000478598522585625
1.29519536138904	5:111140609:G:A:A:wC	0.473816923890688	30	1.08143348732888	5	TBil	532.762616539929	532.762616539929	532.762616539929	UKBB	1306.61913876687	739.614013748871	1127.3332009959	0.11268856920635302	0.123951061416534	0.0862434049098985	AACACGGAGAAACCCCGTCTCTACTAAAAATACAAAAAATTAGACGGGTTTGGTGGCGGGCGCCTGCAGGCCCAGCTACTGGGGAGGCTGAGGCAGGAGAATGGCGTGAACCCGGGAGGCAGAGCTTGCAGTGAGCCGAGATGGCGCCACTGCACTCTAGCCTGGGCGACAGAGCGAGACTCCGTCTCAACAACAACAAC	9.908469816386187e-30	0.000383756385668273	3.6869776547578995e-35	1.4209449803673598e-30	0.00013204499802973999	4.548929439220508e-36
1.01363990517991	5:111140609:G:A:R:wC	0.362984663727007	30	0.938425766334928	5	TBil	457.137759432668	457.137759432668	457.137759432668	UKBB	921.584928841788	587.5086101207879	874.921159501956	0.108895974536029	0.145853160727164	0.0808449785767234	AACACGGAGAAACCCCGTCTCTACTAAAAATACAAAAAATTAGACGGGTTTGGTGGCGGGCGCCTGCAGGCCCAGCTACTGGGGAGGCTGAGGCAGGAGGATGGCGTGAACCCGGGAGGCAGAGCTTGCAGTGAGCCGAGATGGCGCCACTGCACTCTAGCCTGGGCGACAGAGCGAGACTCCGTCTCAACAACAACAAC	7.372345574417298e-20	0.0276083037132098	2.7645312265303294e-30	1.2985530592028799e-20	0.012821134241988	3.765276058723839e-31
0.24349575110665306	19:35559577:C:G:R:wC	-0.133722979895681	31	-0.00503918001299146	19	TG	961.681071992527	961.681071992527	961.681071992527	UKBB	1138.01689316315	876.6246061287309	959.098567521548	0.235958699561238	0.130954078231953	0.17943876694841698	AACACGGAGTGACTGAGTTTTCCTTTGTAATTGCCAGCTGAGAAATGTACTGTACCTGTGTTTTAGGAAGTCTGGGGACTCTGAGAGAACATGGTCCACCCTGGGGGTTCTAAACTGAGGTGACCATGTCCTGGAGGGACACAGTTTGCTCTGGTGAGGAGAAGGGCGGGTGTGAGGGGCACTGAAGAAGGCATGGCCCT	0.596829261382234	0.5055914176412679	0.990449929088716	0.302099172354905	0.30718618815341303	0.9775959477795948
0.239121600208116	19:35559577:C:G:A:wC	0.0974308209408938	31	0.0929202115367063	19	TG	1283.45758640718	1283.45758640718	1283.45758640718	UKBB	1514.48414653295	1372.98898741892	1366.6260176246801	0.16035212713587302	0.119407287921784	0.204956757869769	AACACGGAGTGACTGAGTTTTCCTTTGTAATTGCCAGCTGAGAAATGTACTGTACCTGTGTTTTAGGAAGTCTGGGGACTCTGAGAGAACATGGTCCACGCTGGGGGTTCTAAACTGAGGTGACCATGTCCTGGAGGGACACAGTTTGCTCTGGTGAGGAGAAGGGCGGGTGTGAGGGGCACTGAAGAAGGCATGGCCCT	0.3550086821852461	0.6141159605485079	0.80830520959159	0.13590161471006698	0.414526604849317	0.6502859664097199
1.27774926822148	5:57106873:A:G:R:wC	1.8302495785086497	30	-0.22853811005628696	5	DBP	543.0819801701999	543.0819801701999	543.0819801701999	UKBB	1316.6550887483802	1931.9211939469199	463.921147515139	0.0909993359907326	0.101075608983772	0.0998769773417876	AACACGGCATGTTCTCACTCATAGGTGGGAATTGAACAATGAGAACACATGGACACAGGAAGGGGAACATCACAAACTGGGGCCTGTTGTAGGGTGGGGAGAGGGGGGAGGGATAGCATTAGGAGATACACCTAATGTAAATGATGAGTTAATGGGTGGAGCACACCAACATGGCACATGTATACATATGTAACAAGTCT	7.553498661066539e-44	2.7900591934852e-72	0.034374014121612	8.70961373638454e-45	2.76947620782988e-73	0.0221261037223061
1.3446604116733405	5:57106873:A:G:A:wC	1.90184018366708	30	-0.15599669471215194	5	DBP	66.80018796388211	66.80018796388211	66.80018796388211	UKBB	169.371961861326	250.07128807946495	59.5699757054059	0.205012601243704	0.23410301475771106	0.257858663017045	AACACGGCATGTTCTCACTCATAGGTGGGAATTGAACAATGAGAACACATGGACACAGGAAGGGGAACATCACAAACTGGGGCCTGTTGTAGGGTGGGGGGAGGGGGGAGGGATAGCATTAGGAGATACACCTAATGTAAATGATGAGTTAATGGGTGGAGCACACCAACATGGCACATGTATACATATGTAACAAGTCT	2.26886546210754e-10	2.2298665518537197e-15	0.6081891886942621	5.4200354276684104e-11	4.512676598536499e-16	0.545199086508968
-0.37578644709993103	10:8936566:A:AT:R:wC	-0.252882784566977	33	0.08778205402650499	10	Asthma	663.282426149743	663.282426149743	663.282426149743	UKBB	510.042284053067	556.539644000602	703.774193405383	0.165419859969932	0.12440798244056	0.105515251676336	AACACGGGGGAGCCATCCTATACACACCAGTATTCTTTCTCTTTTGGTCATTGTCTTCTTTCACAGTCATTATTTCTAAAATCTGCTCAGAAATTTTCATTTTTTTTTTCAAGTAATGGTTTGGGCTGACTTATTCTCATTCATTAGTCATTTCTTCATTTATTTAACAATTATACTTTTTAAGAACCTACTGTGGGTA	0.0552574292214784	0.0750567063256838	0.476518530313167	0.0231038502122039	0.0420839150149134	0.405444441101066
-0.15113661221045802	10:8936566:A:AT:A:wC	-0.0946474499418325	33	0.0954519766094563	10	Asthma	687.165807340614	687.165807340614	687.165807340614	UKBB	618.228689363977	642.583274396717	732.915748755935	0.147142212691801	0.12601244770231	0.0855685213435156	AACACGGGGGAGCCATCCTATACACACCAGTATTCTTTCTCTTTTGGTCATTGTCTTCTTTCACAGTCATTATTTCTAAAATCTGCTCAGAAATTTTCATTTTTTTTTTTCAAGTAATGGTTTGGGCTGACTTATTCTCATTCATTAGTCATTTCTTCATTTATTTAACAATTATACTTTTTAAGAACCTACTGTGGGTA	0.445904056859	0.5562236229374949	0.329942134993864	0.30435147460506	0.452594861261465	0.264634761683907
0.7164964484062042	5:173072647:G:A:A:wC	0.5072240329646386	28,31	0.5154824268055169	5	FEV1FVC,Neutro	631.695066194197	631.695066194197	631.695066194197	UKBB	958.352311969235	887.428313064962	876.7009804787469	0.229205266665972	0.168531736617183	0.31109750158406296	AACACGGGGTGTGCTGACCATGTGGCCACTCAGAATGTCTGGAATTCCCCAGACCCTGTGTTTGTAAAGCTCAAGGCTTTCTGGAAGCCTGACTCTGTGACATGTGCTGACACAGAAGGGGCTGTCGCTGGGGGCCCTGGGGGCTCTCTGCACCCAGGACTATGGTGCCCTGCCCTTCGTGAAGGGCCCTTGTCCAGTTT	0.018976443805189574	0.006426244827777592	0.22084323402228329	0.004355752216677149	0.0018202839596693906	0.09520033945422647
0.7771503465546004	5:173072647:G:A:R:wC	0.5272319727468985	28,31	0.8201823612928599	5	FEV1FVC,Neutro	557.5010925946971	557.5010925946971	557.5010925946971	UKBB	898.705616491235	716.0639453845779	998.0108941022901	0.235511855275797	0.202466277529332	0.279499415570763	AACACGGGGTGTGCTGACCATGTGGCCACTCAGAATGTCTGGAATTCCCCAGACCCTGTGTTTGTAAAGCTCAAGGCTTTCTGGAAGCCTGACTCTGTGGCATGTGCTGACACAGAAGGGGCTGTCGCTGGGGGCCCTGGGGGCTCTCTGCACCCAGGACTATGGTGCCCTGCCCTTCGTGAAGGGCCCTTGTCCAGTTT	0.00657501604234651	0.0890823626553608	0.010765079093014308	0.002003835962142726	0.03751962618210082	0.0021126902009143624
-0.514151624060152	2:156998417:C:A:A:wC	0.159789867182798	31	0.8695572189722529	2	FEV1FVC	332.4241134803	332.4241134803	332.4241134803	UKBB	232.64289823825905	371.24106922302	607.568669228304	0.465917384138013	0.178780065658019	0.22060901974547606	AACACGAAAACCAATGGCAACAAAAGCCAAAATTGACAAATGGGATCTAATTAAACAGAAGAGCTTCTGCACAGCAAAAGAAACTACCATCAGAGTGAAAAGGCAACCTACAGAATGGGAGAAAATTTTTGCAATCTACTCATCTGACAAAAGGCTAATAGCCAGAATCTACGAAGATCTCAAACAAATTTACAAGAAAA	0.556860546270545	0.572837798092121	0.000415171214034378	0.269799108059243	0.37144015055604296	8.09326760799379e-05
-0.5830369423326279	13:50617515:T:G:A:wC	-0.37972128970157104	29	0.4645629338274179	13	BMI	148.134719913518	148.134719913518	148.134719913518	UKBB	99.1150594662828	114.033605785723	204.386697647608	0.481083798095139	0.279848976266578	0.292176732948886	AACACCTTTATCACATCATTCTCACTTTCCCTGCTTTATTTTCTCCACAGAACTTGTCACTCTCTGACATACCAAATATAGTACCTACCAGCTTTTTTGGCCATTCATTCCATCACTCACTCCTCTACCCCCAAGATTAATAAGCTTCAAGGGGGCTGGGATATATATTTTTTATTAAGTGATAATCTTCAGTACCTAAA	0.3451386988866649	0.253863341498577	0.21737094023106696	0.22554152079464104	0.17481955751961306	0.111833317295478
-0.2711197822640861	2:202181247:C:T:A:wC	0.292267599805423	27,28	0.0227388192692566	2	Mono,Plt,Lym	298.400361205253	298.400361205253	298.400361205253	UKBB	274.082854687257	333.64715696306	302.904569425731	0.26651345160553896	0.127318379307158	0.409316740984213	AACACCTTTACGTGCATAAACTAGAAAACCTAGAGGAGACAGATAAATTCCTGGAAAGATACAACCCTCCTAGCTTAAATCAGGAAGAATTAGATACCCTGAACAGACCAATAACAAGCAGTGAGATTGGAATGATAATTAAAAAATTACCTACACAAAAAAGTCCAGGACTAGATGGATTCACAGCAGAACTCTACCAG	0.3872598480828156	0.14686637482018944	0.9564185805362729	0.281774124849016	0.1010224784988466	0.9251124842924584
-0.475265701495428	5:1059664:G:A:R:wC	-0.145636606597973	27	-0.905047905731391	5	RBC	68.695300396591	68.695300396591	68.695300396591	UKBB	49.1854016495193	61.7389127973911	36.9786246654751	0.29244345148918105	0.311751043139698	0.346421588955834	AACACCTGCACCTGGTCTGCAGACACACGTGTGTGATACCAGCCTGGTGGGACCCACGAAGACCCCATGAGGCCGTGACCTCACAGAGCTGAGCATCCCGCTACCAGGTGACCCCCGTGCTGTCCTCCAGTGCGAAGTGACCACAAAGACACCTGCCCTTGGGGTCTCACAGTGGCCATGGGGCCCAGGCCAGTATAACT	0.164038156316329	0.72927470548686	0.0161532200396137	0.104129707968691	0.640387728843179	0.00898663705488425
0.284757685935483	19:7756595:G:A:A:wC	1.1002744841914298	33	-0.562873754906308	19	Asthma	30.2228340509965	30.2228340509965	30.2228340509965	UKBB	36.4310883137873	64.7068933769004	20.260764596574106	0.7160501112361708	0.32335740154786896	0.396878894052948	AACACCTCATGCCAGCAGCACTTCAACCACCAACACCAGCACCACAAATACCTCATGGCCAAAAATGCCACCAACACCATCATCACAAATGCCTTACAGACAGCTGAATATCAGTCACCAACATCATCTCCACAAACAACTCCTCAACCACCATTACATCATCATAAATACACCCATGGCCAGCAACACCTCAGTCACCA	0.7964536931924631	0.00168070624325074	0.207487000831629	0.690867237297833	0.000667338818490698	0.156117595086903
0.741643589321727	19:7756595:G:A:R:wC	1.2245970533701498	33	-1.33686747585817	19	Asthma	30.7139304567706	30.7139304567706	30.7139304567706	UKBB	51.633457594164106	72.64174739127091	12.180083201462601	0.461160684227563	0.298572436796839	0.478513988931269	AACACCTCATGCCAGCAGCACTTCAACCACCAACACCAGCACCACAAATACCTCATGGCCAAAAATGCCACCAACACCATCATCACAAATGCCTTACAGGCAGCTGAATATCAGTCACCAACATCATCTCCACAAACAACTCCTCAACCACCATTACATCATCATAAATACACCCATGGCCAGCAACACCTCAGTCACCA	0.199831452796772	0.00011949185240144099	0.00933916454262027	0.10778902032856598	4.104674107606061e-05	0.00520943369378326
0.48326307307541	1:177949059:A:G:R:wC	2.7413630411040004	30	0.577196595894171	1	ALP	400.43015698386	400.43015698386	400.43015698386	UKBB	561.630949808854	2677.63639366802	597.425003389534	0.143012560352364	0.0989833727211685	0.104727455947697	AACACCTCCTTATAGAACCATCAGATCTCGTGAAACTTACTCACTATCATGAGAAGAGCATGGGAAAGACTTGCCCCCAGGATTCAATTACCTTCCACCAGGTCCCTCCCACAACATGTGGGAATTCAAGATGAGATTTGGGTGGGGACACAGCCAAAGCATATTACTAAGCATATGTGTCTGCTGTCATTACAAGGGAG	0.0017565871434817599	1.492201519544069e-167	1.08745965956071e-07	0.0007270629326518411	7.979159486343514e-169	3.5595792231292004e-08
0.436961320384214	1:177949059:A:G:A:wC	2.48698840496909	30	0.5174437497222419	1	ALP	546.718162134438	546.718162134438	546.718162134438	UKBB	741.962762437715	3065.686893682009	782.139134549266	0.135713437872631	0.0940798643009129	0.0821952089949723	AACACCTCCTTATAGAACCATCAGATCTCGTGAAACTTACTCACTATCATGAGAAGAGCATGGGAAAGACTTGCCCCCAGGATTCAATTACCTTCCACCGGGTCCCTCCCACAACATGTGGGAATTCAAGATGAGATTTGGGTGGGGACACAGCCAAAGCATATTACTAAGCATATGTGTCTGCTGTCATTACAAGGGAG	0.0029869896253306	9.417249271126233e-153	1.0846896984335902e-09	0.00128309098990925	5.4476786676522655e-154	3.06799877732135e-10
1.58263806969518	2:242021008:A:AGGTCC:A:wC	1.75100786386631	29	0.5995281112062409	2	BFP	520.993885963968	520.993885963968	520.993885963968	UKBB	1559.07359346311	1753.32088965373	789.8433442812241	0.101116184990755	0.112299806490734	0.166307217440129	AACACCTGAACTGGGACCACGCTCTAGGGCCCAGAGGCGTTTGGGAGGCCACCGCAGCACACCACAGAGGAGTGCACGGCCACCCTGCATCAGGTCAGGTCCTCAAGGAAGGGACAGCAACATGTCCATGAGGCAGGCCTGTCCTGGGGTTCCAGTGACTAACCTCTCGTGACCTCTGTTTCCAGACGTCCCTGGCAACT	3.331184946454679e-54	6.748898206707797e-54	0.00118189195487821	3.2356878119172796e-55	8.217325796434697e-55	0.000312220927648779
1.69567448402432	2:242021008:A:AGGTCC:R:wC	1.79285063678723	29	0.768808648611541	2	BFP	883.070567938895	883.070567938895	883.070567938895	UKBB	2858.1675735081208	3059.850315416389	1504.9765972807004	0.104545635192239	0.104868655512008	0.117027460239932	AACACCTGAACTGGGACCACGCTCTAGGGCCCAGAGGCGTTTGGGAGGCCACCGCAGCACACCACAGAGGAGTGCACGGCCACCCTGCATCAGGTCATCAAGGAAGGGACAGCAACATGTCCATGAGGCAGGCCTGTCCTGGGGTTCCAGTGACTAACCTCTCGTGACCTCTGTTTCCAGACGTCCCTGGCAACT	3.924373449606948e-58	1.4432169817305099e-64	3.2811558747004e-10	3.6736864769848084e-59	1.5852792070846191e-65	5.0493914894071893e-11
-0.0550959645318545	5:1059664:G:A:A:wC	-0.39880765572316496	27	-0.9039601268477108	5	RBC	118.843466783507	118.843466783507	118.843466783507	UKBB	113.40433380492	90.19411521759199	63.322091187365	0.278524463626422	0.253337398197064	0.24344969102881	AACACCTGCACCTGGTCTGCAGACACACGTGTGTGATACCAGCCTGGTGGGACCCACGAAGACCCCATGAGGCCGTGACCTCACAGAGCTGAGCATCCCACTACCAGGTGACCCCCGTGCTGTCCTCCAGTGCGAAGTGACCACAAAGACACCTGCCCTTGGGGTCTCACAGTGGCCATGGGGCCCAGGCCAGTATAACT	0.888529969353733	0.182398661805144	0.000469652662536449	0.8431907992806791	0.115437640101178	0.000204712410993611
-0.388470026661209	6:121721586:T:C:A:wC	-0.210625293405511	30	-0.7294963231130129	6	DBP	734.648965077876	734.648965077876	734.648965077876	UKBB	561.7671152111869	634.847313779104	443.73874556484395	0.11249507078170698	0.12727603854766098	0.117790049118367	AACACCTTACAATGCACAGAACAGCCCCCAACAACAAGGGATTATTTGGTCTAAAAAGCCAATAGTGCTGAAGTTGAGAAACCCAGCTCAGCCAGGCACCGCAGTTCACACCTGTAATCGCAGAACTTTGGGAGGCCAAGGTGGAAGTATTGCTTAAGCCCAGGAGTTCAAGACCAGCATGGGCAACATAGGGAAACCCT	0.00136033961289532	0.16611082894978602	2.0470243024120607e-09	0.0005539407181417702	0.0979508780222855	5.89580492289733e-10
-0.19874415343862734	2:202181247:C:T:R:wC	0.2869641441623465	27,28	0.3624871116258535	2	Lym,Plt,Mono	269.468678761388	269.468678761388	269.468678761388	UKBB	259.663539678503	354.46244365098	313.083037656768	0.22470984363857704	0.131381041966535	0.322967678947247	AACACCTTTACGTGCATAAACTAGAAAACCTAGAGGAGACAGATAAATTCCTGGAAAGATACAACCCTCCTAGCTTAAATCAGGAAGAATTAGATACCCCGAACAGACCAATAACAAGCAGTGAGATTGGAATGATAATTAAAAAATTACCTACACAAAAAAGTCCAGGACTAGATGGATTCACAGCAGAACTCTACCAG	0.5175106653119925	0.1014845361402574	0.2768381495533865	0.4251340593543821	0.06699543888050973	0.1487474669454445
-0.439906464904689	6:121721586:T:C:R:wC	-0.224299731296389	30	-0.5607267329572729	6	DBP	638.5897663552761	638.5897663552761	638.5897663552761	UKBB	470.381517067345	546.125368764514	432.992101869699	0.138003804541089	0.144939508133527	0.103605073323781	AACACCTTACAATGCACAGAACAGCCCCCAACAACAAGGGATTATTTGGTCTAAAAAGCCAATAGTGCTGAAGTTGAGAAACCCAGCTCAGCCAGGCACTGCAGTTCACACCTGTAATCGCAGAACTTTGGGAGGCCAAGGTGGAAGTATTGCTTAAGCCCAGGAGTTCAAGACCAGCATGGGCAACATAGGGAAACCCT	0.00331603424891125	0.19996620972899695	1.86574763825623e-07	0.00143438937594726	0.121733012201002	6.227069197130951e-08
0.22173248791307892	18:12773072:A:C:R:wC	-0.3827647841077701	32	0.0284648084674473	18	AID_Combined	1145.95011507553	1145.95011507553	1145.95011507553	UKBB	1336.85315985378	878.4966872193919	1167.82026810754	0.14362793186726	0.152234983346689	0.18324866309311494	AACACCTTAGTAGTTGATGAAGGAAAGTACGTTTTGATTTTTAGAGATAGGGTCTCACTCTGTTGCCCAGGCTGGACTGCAGTGGCCTGATCATAGTTCACTGCAGTCTCAACTTCTCAGGCTCAAGCAATCCTCCTGCCTTAGCCTCCCAAGTAGCTGGGACCACAGTGCTCACCCCCACCATGCCTGGGTAATTTTTA	0.253934201116033	0.0350030005943294	0.9260024624919908	0.122637319957511	0.0119268117614944	0.876557751941108
0.239168121008522	18:12773072:A:C:A:wC	-0.156471531327742	32	-0.389101134719892	18	AID_Combined	1346.50158557803	1346.50158557803	1346.50158557803	UKBB	1590.01673912448	1208.18738935995	1027.89029284492	0.135103539454215	0.149199352905763	0.15569686115678602	AACACCTTAGTAGTTGATGAAGGAAAGTACGTTTTGATTTTTAGAGATAGGGTCTCACTCTGTTGCCCAGGCTGGACTGCAGTGGCCTGATCATAGTTCCCTGCAGTCTCAACTTCTCAGGCTCAAGCAATCCTCCTGCCTTAGCCTCCCAAGTAGCTGGGACCACAGTGCTCACCCCCACCATGCCTGGGTAATTTTTA	0.17500026296002202	0.468795584333807	0.0343279158197858	0.0766841719180085	0.29429717579521003	0.0124511181791649
-0.0851033789147465	4:2958186:A:G:R:wC	-0.324009509242784	29	-0.4510547010671189	4	BFP	49.7401471346544	49.7401471346544	49.7401471346544	UKBB	46.3794641521677	39.64528710793579	36.3168981016783	0.534035339477927	0.3710054267107029	1.34041687009399	AACACCTTATTTCTCTGAGCTCATGGGTAGAACGAGCTATTTTGAGGTTCAAATAAAATAATGGATATCAACATGCTTTCTTGGCCCATAAAAGCATCTATCTACACACCATCTTAAAGTTCTGAAAACTTAAAAAAAAAACAAAAATACATAAAAACTGTCACTTGTGAAATTTGTAGAGAGGTTAATGATCAGTAAAA	0.9182534711526972	0.483917829065858	0.839732652614211	0.8733859784623	0.382484202649485	0.736491362977506
0.168832503461846	4:2958186:A:G:A:wC	-0.299334817201333	29	-0.41951821143612494	4	BFP	69.8069769210109	69.8069769210109	69.8069769210109	UKBB	78.8931542952494	56.6707923631516	52.1391329682767	0.4143751886670721	0.313795358824023	0.943096975059807	AACACCTTATTTCTCTGAGCTCATGGGTAGAACGAGCTATTTTGAGGTTCAAATAAAATAATGGATATCAACATGCTTTCTTGGCCCATAAAAGCATCTGTCTACACACCATCTTAAAGTTCTGAAAACTTAAAAAAAAAACAAAAATACATAAAAACTGTCACTTGTGAAATTTGTAGAGAGGTTAATGATCAGTAAAA	0.7797116982926879	0.4402091211806311	0.7841174639675491	0.6836857810361471	0.340125512527841	0.6564423182305029
1.2786745776309767	2:165552353:GA:G:R:wC	0.7890226074799785	29,31,32	0.9547626798255284	2	ApoA,TG,CRP,SHBG	178.714885104366	178.714885104366	178.714885104366	UKBB	402.91218023043604	265.265261707805	343.173950476685	0.389733593197294	0.218477508222974	0.421563196665418	AACACCTTCTACATTGATTTCTGTTTTCTTCACTCCATTTTTCATATTGTCTTCTGTGTTCTCTGGATAGACAATTATTTCATTTTGAACTACTGAGAGAAAAAAATCATCAAGTTAAATATATGAAAGAAGTAGAAAACCTCAAGTTTTTAATGCCTACTTTCTCCAACCTGAAATAGTTTGGTTTGAATTCTACAGAT	0.010024431920380052	0.03384558807439983	0.04510197359072912	0.0022374530592788734	0.012590396762350523	0.01666609192982885
1.3854035820921369	2:165552353:GA:G:A:wC	1.028473668359337	29,31,32	0.9137573912262991	2	ApoA,TG,CRP,SHBG	260.030853643819	260.030853643819	260.030853643819	UKBB	566.7030528096	431.700571222564	558.093504329093	0.356695311759868	0.196881944966632	0.3043382047783369	AACACCTTCTACATTGATTTCTGTTTTCTTCACTCCATTTTTCATATTGTCTTCTGTGTTCTCTGGATAGACAATTATTTCATTTTGAACTACTGAGAGAAAAAATCATCAAGTTAAATATATGAAAGAAGTAGAAAACCTCAAGTTTTTAATGCCTACTTTCTCCAACCTGAAATAGTTTGGTTTGAATTCTACAGAT	0.002754734093953393	0.0002956335464577458	0.00047910990774259287	0.0005403873037400269	6.907091862915487e-05	0.00010148681866559783
0.0266752806066012	10:14599229:T:G:A:wC	-0.19588649397456304	27	-0.28138323091148304	10	Plt	315.441124846794	315.441124846794	315.441124846794	UKBB	321.49059989077006	276.18349742246005	258.33675646545703	0.14626119536269902	0.152089799600478	0.138601532252635	AACACGGGTCCCTCCGTGGTCAGTCTCTGTCCTAAGCTTGTTTCCCAACTCTCACCATCTGTAATTGTTTAATTTATTGCCAGCCCCATGTGTGTTTTTGATCTTCTCCCCTCTAGATATTTAGCTACCTAGGGGCCAGGGCCATTTCTGGTTTGTACCTCGCTGGATCTTCAAGGCTAGGAATTCTAAATGTTCAATTA	0.89757610909199	0.28819575163342	0.0668196112942095	0.8552836414622329	0.197757791674127	0.0423403191920675
-0.323212919003469	2:61606566:C:A:A:wC	-0.185432369274608	32	-0.46470143381126	2	Morning_Person,UA	333.90513915842604	333.90513915842604	333.90513915842604	UKBB	266.487603424582	293.59091801367	241.52704570675	0.298242110034407	0.27079171475962804	0.29096781504221003	AACACGGTAAAAACCCATCTCTACTAAAAATGCAAAAAATTAGCTGGGTGTTGTGGCGCACACCTGTAGTCCCTGCTACTCAGGAGGCTGAGGCAAGAGAATCGCTTGAACCCAGGAGGTGGAGGTTGCAGTAAGCCGAGATCATGCCATTGCACAACAGAATGGGACTCCATCTCCAAGAAAAACCAAAAAACAAAACA	0.465760648470539	0.6639733546501551	0.21181059325023	0.278486021419229	0.493483646109832	0.11024591803207
-0.217539837823414	14:66121443:C:T:A:wC	0.279622331974311	32	-0.27246511235012805	14	Morning_Person	202.639775567549	202.639775567549	202.639775567549	UKBB	174.52315029135	246.287264255629	167.372183750121	0.398503236497002	0.33211988204964	0.31591005208089096	AACACTATAGAAGACCATACTTTACAGGAACCATTTCTGTAGTTCCTTAAAACACTATAGATAAATCAAAATTAAATACTAAAAAAGGTTCAGAGTATGTATAGACAAGGAGAAATGGGAACAACAAAAGGAGCAAATAAAAAACAATAAAGTGGCGTACTTAAATCCCAACATGTCAATAATTGCATGAAATATAAATA	0.7563397364150741	0.578087573599342	0.545760016152009	0.5851399897149421	0.399826058618992	0.38842515688470297
-0.567162205954112	2:61606566:C:A:R:wC	-0.17993573966732	32	-0.3633458378828301	2	Morning_Person,UA	209.904654981863	209.904654981863	209.904654981863	UKBB	141.726730609713	185.261857501017	162.96242291033198	0.330896160277396	0.354575737206242	0.344336693164338	AACACGGTAAAAACCCATCTCTACTAAAAATGCAAAAAATTAGCTGGGTGTTGTGGCGCACACCTGTAGTCCCTGCTACTCAGGAGGCTGAGGCAAGAGCATCGCTTGAACCCAGGAGGTGGAGGTTGCAGTAAGCCGAGATCATGCCATTGCACAACAGAATGGGACTCCATCTCCAAGAAAAACCAAAAAACAAAACA	0.192785859055821	0.7585003895637991	0.444326338691218	0.0865252918384138	0.611826682695429	0.291331528009913
-1.57467759228254	17:38149727:C:T:R:wC	-0.44651322321497	28	-0.273379041919147	17	Mono	79.14725547181492	79.14725547181492	79.14725547181492	UKBB	26.599140388600002	58.0391872230149	65.42437187213001	1.74690302437427	0.316649066749995	1.86577569975707	AACACTAACTCTGACCCCTCTCACGAGCATCAGGCCTGCAGATCCAGCTCCCCCTCCCACTCCCCATGTCTCTCTCTACAGCGTGTCCCAAAGAGATCCCTCCTGGCCCCCTTACCATTCCTTCCTCCTGCTTTCCCGATCCAGATCAGGGCCTTGGGATCATCTCTGACTCTCCCCCATCCTCCTTCCCATCACTTGGT	0.534926818900572	0.23092058170207694	0.9621419260709092	0.36736983793296	0.158504214241827	0.8835085391088371
0.654498820336853	17:38149727:C:T:A:wC	0.0482539684374507	28	0.6606770120383559	17	Mono	69.5351161129785	69.5351161129785	69.5351161129785	UKBB	109.89456519312701	72.1471444776456	110.108567231794	0.570130944246974	0.326186890236472	1.85211017931304	AACACTAACTCTGACCCCTCTCACGAGCATCAGGCCTGCAGATCCAGCTCCCCCTCCCACTCCCCATGTCTCTCTCTACAGCGTGTCCCAAAGAGATCCTTCCTGGCCCCCTTACCATTCCTTCCTCCTGCTTTCCCGATCCAGATCAGGGCCTTGGGATCATCTCTGACTCTCCCCCATCCTCCTTCCCATCACTTGGT	0.407816316022318	0.914990115349604	0.895711801209079	0.250976893492076	0.882395249620868	0.7213045567164379
-0.218777230670704	15:86169724:A:C:R:wC	0.11883974847233802	27	-0.369037277878808	15	Plt	203.744226589981	203.744226589981	203.744226589981	UKBB	174.668203386173	221.03314081876	159.053204724122	0.157627592626428	0.14189524365665598	0.18209616814177	AACACTAACTTCCCATTCTCTTTGCTTGCTAGTTTGGCAACTACCGTTCTATTTTCTGTCTCTATGAATTTGACTGCTCTAGGTACTAAGTGGAGTCATACAACATTTGTCCTTTTGTGACTGTCTTATTTCACTTAGCATAATATCTTCAAGGTTCATCCATATTATAGCATGTGTCAGAATTTCCTTTCTAAGGCAAA	0.242909515328278	0.511523393152038	0.0673354834016628	0.165156108826036	0.40230174936776	0.042702671348267
0.16986447827971696	15:86169724:A:C:A:wC	-0.0325392061459619	27	-0.006239510761351879	15	Plt	226.715104045947	226.715104045947	226.715104045947	UKBB	254.42820450311797	221.10276889341702	226.89750838493904	0.17698197523921802	0.14901301340718698	0.16395223617300306	AACACTAACTTCCCATTCTCTTTGCTTGCTAGTTTGGCAACTACCGTTCTATTTTCTGTCTCTATGAATTTGACTGCTCTAGGTACTAAGTGGAGTCATCCAACATTTGTCCTTTTGTGACTGTCTTATTTCACTTAGCATAATATCTTCAAGGTTCATCCATATTATAGCATGTGTCAGAATTTCCTTTCTAAGGCAAA	0.438468049903934	0.878576198847027	0.9777834646176692	0.337163907671112	0.827144840786995	0.969642330267146
0.169774082764607	16:78556642:A:G:R:wC	-0.644838267712037	27	0.199197177767991	16	Plt	582.613089210533	582.613089210533	582.613089210533	UKBB	657.2547307438169	373.183848635878	667.928873864189	0.109554584659387	0.121331316914586	0.107058879475101	AACACTAATAAGTAATTGAGCAGATGAGATGCTCTTGCTAGCTTTGGTAAAAAGTCGGGGCAAGGTTACAACAGAGGAGCTCTGATGAGACTTGGGATGATAAAGTCAAGTCGAATATCTGGTAGGGTTAAAAATCTAACAGTGGGCCAGGCGCAGTGGCTCACGCCTGTAATCACGGCACTTTGGGAGGCCAAGGCAGG	0.186838842575374	3.6916420636694094e-07	0.0953584546741722	0.121219362240453	1.06839386974592e-07	0.0627961616777548
0.0474333353793711	16:78556642:A:G:A:wC	-0.692038248175822	27	0.0775542092113787	16	Plt	631.651036834765	631.651036834765	631.651036834765	UKBB	653.775966730134	391.206523248665	667.326463120163	0.106280381414919	0.110551241398395	0.104914962222425	AACACTAATAAGTAATTGAGCAGATGAGATGCTCTTGCTAGCTTTGGTAAAAAGTCGGGGCAAGGTTACAACAGAGGAGCTCTGATGAGACTTGGGATGGTAAAGTCAAGTCGAATATCTGGTAGGGTTAAAAATCTAACAGTGGGCCAGGCGCAGTGGCTCACGCCTGTAATCACGGCACTTTGGGAGGCCAAGGCAGG	0.737409457439878	1.4998195653401401e-09	0.5410022037007101	0.655377830139948	3.85257215157718e-10	0.45977937382826
3.0268562998482	5:110168056:T:C:A:wC	4.9004328106863	33	1.82845662936403	5	DVT	93.27293960724131	93.27293960724131	93.27293960724131	UKBB	764.7043968050142	2810.325866884989	333.346792669196	0.17043121636138098	0.108937074666241	0.123385982465875	AACACTACTATTGTAGATTTGCCTTTTGAGAAATCTTTCCAGGTTTTTGGCATGTCTGATACCCATGGCTCCACCTGGACTCTGCTCCTGTGGCCCCACCCAGAGGCGATTCAGCCCACAGGAGGACAGCTTTCACCCTCTATGATTTTATCTCCACCCAACCAATTAGCAGCAAGCATCTGTTATCTGGCCACCCGACC	2.8257817308360796e-69	0.0	1.19627693357057e-48	1.4426627981631494e-70	0.0	1.1041923153934199e-49
2.34478223485918	5:110168056:T:C:R:wC	4.475914135471849	33	1.2290482710316002	5	DVT	107.72614137244899	107.72614137244899	107.72614137244899	UKBB	550.6805380986519	2416.0632580801002	255.062609765253	0.194271080597157	0.10880824201808	0.15388871481604502	AACACTACTATTGTAGATTTGCCTTTTGAGAAATCTTTCCAGGTTTTTGGCATGTCTGATACCCATGGCTCCACCTGGACTCTGCTCCTGTGGCCCCACTCAGAGGCGATTCAGCCCACAGGAGGACAGCTTTCACCCTCTATGATTTTATCTCCACCCAACCAATTAGCAGCAAGCATCTGTTATCTGGCCACCCGACC	1.79020055180385e-32	0.0	6.900306022635e-15	1.52799090703547e-33	0.0	1.38706418131096e-15
-0.17536717641306898	10:96052511:C:T:R:wC	0.07640282707295401	30	0.0161745753692885	10	ALP	696.141483664776	696.141483664776	696.141483664776	UKBB	617.215825637889	733.970836800735	703.784261776801	0.114929768068499	0.119404551565106	0.0801069442440263	AACACTACTCTATCCTGTCTCCTCTGATGATGTTCTTGGAATGTGTATTATCATCTGAAATACGACCTCCTGAATGCTGCTTCAGCTTAGGGAATTACTCTCCAAAGGTACAGTTATGACAGTGGGAACAATTTGGAGGCAATTCTGGCCTCACTGGTGCCTTCAGCTCACTCTTTTTACATTGGAGCCAGGTCTATGTG	0.19072092414643305	0.636537999972932	0.8712354184699179	0.127043779506887	0.522260186563054	0.8399853055204749
-0.0215838365005866	10:96052511:C:T:A:wC	0.0281266502868554	30	-0.152388398130079	10	ALP	829.6277948364709	829.6277948364709	829.6277948364709	UKBB	816.986519496518	845.782182302245	746.3143961659648	0.103350473758586	0.115284880833401	0.0832176774716013	AACACTACTCTATCCTGTCTCCTCTGATGATGTTCTTGGAATGTGTATTATCATCTGAAATACGACCTCCTGAATGCTGCTTCAGCTTAGGGAATTACTTTCCAAAGGTACAGTTATGACAGTGGGAACAATTTGGAGGCAATTCTGGCCTCACTGGTGCCTTCAGCTCACTCTTTTTACATTGGAGCCAGGTCTATGTG	0.8783520225923499	0.86803374560361	0.0950491215114634	0.834572210934605	0.8072500377159259	0.0670703611947591
0.495487217327258	13:24242801:A:G:R:wC	0.36501261887717	29	0.8585495280567009	13	eBMD	680.2868832004401	680.2868832004401	680.2868832004401	UKBB	958.662753930614	876.274022551747	1232.8556511442098	0.128345907707625	0.0968183404263065	0.148050574217576	AACACTAGAATTCTGATGCAGTAAATTGCTATTTCATTTAGAAGACCTAAAATTACGGCTGACATGCTTCTTTGTAGTAGTGTTTTTCTCCCCATCAAAAACTTTAAGTTCTTTTGAACGTGTGTGCAGAAACGCAGGCCCAGCCGGGGAGATGGTGCCGACTTTCTTCGGATCCCTCACGCAGTCCATCTGTGGCGAGT	0.000378404942647618	0.000431587029733026	3.85457264878277e-08	0.000113126952142458	0.000163197050390968	6.6700119985595e-09
0.68646089604239	13:24242801:A:G:A:wC	0.223949489181264	29	0.608241557951042	13	eBMD	624.976270999888	624.976270999888	624.976270999888	UKBB	1004.2689423792599	729.799062509265	953.3014729896448	0.120010561367126	0.106306591873193	0.172247481941338	AACACTAGAATTCTGATGCAGTAAATTGCTATTTCATTTAGAAGACCTAAAATTACGGCTGACATGCTTCTTTGTAGTAGTGTTTTTCTCCCCATCAAAGACTTTAAGTTCTTTTGAACGTGTGTGCAGAAACGCAGGCCCAGCCGGGGAGATGGTGCCGACTTTCTTCGGATCCCTCACGCAGTCCATCTGTGGCGAGT	4.7660439126107306e-08	0.0628185223906791	0.0015343630403823196	1.0652151941959e-08	0.0351489840091024	0.000413667480285997
-0.22133897667251856	21:37835347:A:T:R:wC	0.031628780238888765	28,30,32	0.5586194318711684	21	ALP,UA,eGFR	938.785627950701	938.785627950701	938.785627950701	UKBB	922.7918941298732	1017.62642952117	1316.4655376793598	0.15673239259503	0.15798544599017	0.24865246062203694	AACACTAGGAAATATAGAAGGAAGGAAGGAGAGAGGGAAGAAGAGGAGGGAGGGAGGAAGGAGAAAGCAAGGAAGGGGGAGCACAGAGAAAGGAAGGAAAAAAAGGAAGGGATGAAGGCAGAAAAGGAAGGGAGTGGAAGTCTTGAGTGGACCACTAGCTTTTCTCTCCTGCCTGGGGCAAGGTAATCAGCGAGACCGGG	0.3434690080572535	0.5001454121355776	0.013598371161075037	0.28832245624393577	0.37388962921040064	0.004647618090040414
-0.2370767316373213	21:37835347:A:T:A:wC	-0.012262501644478785	28,30,32	0.5174746187478303	21	ALP,UA,eGFR	1183.2418016976699	1183.2418016976699	1183.2418016976699	UKBB	1007.85936070148	1182.38076057815	1703.6011765513904	0.212062155503976	0.15695994279416595	0.218754661096731	AACACTAGGAAATATAGAAGGAAGGAAGGAGAGAGGGAAGAAGAGGAGGGAGGGAGGAAGGAGAAAGCAAGGAAGGGGGAGCACAGAGAAAGGAAGGAATAAAAGGAAGGGATGAAGGCAGAAAAGGAAGGGAGTGGAAGTCTTGAGTGGACCACTAGCTTTTCTCTCCTGCCTGGGGCAAGGTAATCAGCGAGACCGGG	0.21614060220776854	0.5348401551542439	0.029795947721763763	0.14914966142625186	0.4567687653591077	0.010510590379999605
-0.00264036470565428	10:112242947:A:C:R:wC	0.5659838267563749	29	-0.242322769868161	10	eBMD	610.515076041993	610.515076041993	610.515076041993	UKBB	608.576758946786	903.918226384458	516.365438203889	0.170702169947182	0.099926607102932	0.215249745723108	AACACTATAAGTCTAGTTTTATTGTTATTGTCAACTGCTTCTGCAGATAAACTGCCATAGCTTCAGTATCTGATGCAGAAACACATAGACACATATCTGAATTTGAAGCCAAACAAGGCTGAGCATGGTGGCTCATGCCTGTAATCCCAACACTTTAGGAGGCCGAGGCAGGAGGATTGCTTGAGCTCAGGAGTTTGAGA	0.991917497662765	5.30790325292351e-08	0.415155936864604	0.9876590776045212	1.47888512581244e-08	0.26026079345888
-0.180767120650662	10:112242947:A:C:A:wC	0.91558707894089	29	-0.21886984719984695	10	eBMD	387.33747175018	387.33747175018	387.33747175018	UKBB	341.087362424736	730.793102947017	332.757654646606	0.226041768231816	0.114869549211385	0.308872383322982	AACACTATAAGTCTAGTTTTATTGTTATTGTCAACTGCTTCTGCAGATAAACTGCCATAGCTTCAGTATCTGATGCAGAAACACATAGACACATATCTGCATTTGAAGCCAAACAAGGCTGAGCATGGTGGCTCATGCCTGTAATCCCAACACTTTAGGAGGCCGAGGCAGGAGGATTGCTTGAGCTCAGGAGTTTGAGA	0.556385281590415	7.23429411074445e-15	0.6394748984772679	0.423880739615267	1.5781852957344598e-15	0.4785669557191861
0.13488433442042	14:66121443:C:T:R:wC	0.12917424394198498	32	-0.377039822441517	14	Morning_Person	114.10828569057101	114.10828569057101	114.10828569057101	UKBB	125.488981712846	124.814311081943	87.7777809638167	0.4503739084456889	0.467611271297045	0.518298704457219	AACACTATAGAAGACCATACTTTACAGGAACCATTTCTGTAGTTCCTTAAAACACTATAGATAAATCAAAATTAAATACTAAAAAAGGTTCAGAGTATGCATAGACAAGGAGAAATGGGAACAACAAAAGGAGCAAATAAAAAACAATAAAGTGGCGTACTTAAATCCCAACATGTCAATAATTGCATGAAATATAAATA	0.877361026316808	0.8759460829872819	0.6193220628171701	0.764563062838876	0.782361590859677	0.466946281819073
0.05885662045650551	12:127063732:G:A:R:wC	-0.14055111577645402	28,32	0.3042432273066469	12	CRP,Mono	468.6613950791489	468.6613950791489	468.6613950791489	UKBB	404.414714094002	389.61866216623594	670.792732732879	0.316664086652105	0.217755586446645	0.369396072783242	AACACGTTTAGACCCTGCCACAGATTTGCTATCACTTGTCTCTGCATAGCTGAATGGAAGCTGCTGGGCCAGGCATGGAGTAGAATCCCAGCACTTTGCGTGGCCGAGGCAGGAGGATTTCTTGAGCTCAGGAGTTCAAGACCAGCCTGGGCACAATAGTAAGACCTTGTTTCTGAAGAAAGTTAAAAAGGAAACTGCTC	0.458587262515109	0.6562435054175236	0.478038753516041	0.30878524521382	0.562980673389146	0.4078764612537079
0.2526889558419275	12:127063732:G:A:A:wC	0.08011334480906984	28,32	0.4868689878600414	12	CRP,Mono	670.823780199408	670.823780199408	670.823780199408	UKBB	875.998087355512	775.302655370285	1068.56562296069	0.19226256636203096	0.16940635441873006	0.21916228161489495	AACACGTTTAGACCCTGCCACAGATTTGCTATCACTTGTCTCTGCATAGCTGAATGGAAGCTGCTGGGCCAGGCATGGAGTAGAATCCCAGCACTTTGCATGGCCGAGGCAGGAGGATTTCTTGAGCTCAGGAGTTCAAGACCAGCCTGGGCACAATAGTAAGACCTTGTTTCTGAAGAAAGTTAAAAAGGAAACTGCTC	0.3871926727381175	0.5362765111880904	0.20394306761701436	0.2729743954167939	0.4145718644440515	0.08479228512754165
0.208492304307841	14:68020762:G:A:R:wC	-0.311327512875	32	-0.107243188386244	14	UA	1210.54142116729	1210.54142116729	1210.54142116729	UKBB	1398.4282987584302	975.3202268787101	1123.78380164035	0.127076217758835	0.178796956988358	0.13040593390891805	AACACGTGAATGCCTGTCAGAGGGGGCCCTATCCATGGGAGCACCAGGGCATTTTTGTCCCATATGGGTTGTAAGTCTTGAGTTTTACTTGGGATCTTCGGATGAGCATAACTCTAACTCTCTGTCCAAGGGAATGTGCCCCGAAAGCATCTGTGTCTCCCCAGTCCCAGAAAGGAGAAAAAAATGGATGAGGGAAGGCC	0.217858923655837	0.17848015180245802	0.567073870152529	0.100862395338334	0.0816424009485534	0.410860848434832
0.154177609145367	5:132184083:G:C:R:wC	-0.670811808109101	30	0.4547363716285221	5	GGT	867.2147976084558	867.2147976084558	867.2147976084558	UKBB	964.3210034093088	544.9464044238861	1187.20935298047	0.0958649860130963	0.146682112924959	0.0804415629844978	AACACGGTTCCTCATGACGAAACCAGTAGCTTGTTGTGGGCTTACTTTGGTACGGGATTTCTCAAAACAGTTGGACACACTACCAAGGCTGATGTCTCTGTTGTGACAATTTCACTCCGGCACAGCATTTGTGGGGCATTCTTTGGAAAGAGATGGGACTGCCAAGGCTTTTACGAAAAAACCCTGTCTTCCATGAAAAT	0.16544058521401	1.5852861321874402e-05	4.94676133305018e-08	0.10777416703537	4.80250422780704e-06	1.5766884167446007e-08
0.27263637128046503	10:50349506:T:C:A:wC	-0.0622848053828452	27	-0.0791468543083079	10	Lym	9.922861051822881	9.922861051822881	9.922861051822881	UKBB	11.8748272845599	9.46309651486193	9.38924508462395	0.654546528387569	0.7121369605336819	0.601130810370802	AACACGGTAGGTTCCACCACCCAACCCACAGCAAATTAAATCTATCACAATAAAGCCAAACCAAGAAAATTAAAAGGCAAAATAGCAGCAACTGGAAACCGATCTCTCAAGACCTCATTGATGAGCTTCTGGAAACAAAGCCTACTTCCCCCACGTTGCAAGGCCTGTCTCCACAGGAGATGTGTGTTGGAGAGCTTGGC	0.7557579522766981	0.952361283086296	0.920176536792732	0.67702433678319	0.9303044203508009	0.895250630780822
0.0693415801161247	10:50349506:T:C:R:wC	-0.258345549724117	27	-0.249512298308126	10	Lym	18.749598255675306	18.749598255675306	18.749598255675306	UKBB	19.5129781985687	15.691093885578	15.992658422519801	0.48571571051766	0.567680362659126	0.484320983777879	AACACGGTAGGTTCCACCACCCAACCCACAGCAAATTAAATCTATCACAATAAAGCCAAACCAAGAAAATTAAAAGGCAAAATAGCAGCAACTGGAAACTGATCTCTCAAGACCTCATTGATGAGCTTCTGGAAACAAAGCCTACTTCCCCCACGTTGCAAGGCCTGTCTCCACAGGAGATGTGTGTTGGAGAGCTTGGC	0.919962289207751	0.736695506968435	0.6776581317463921	0.8864784193757521	0.649044626952921	0.606427511995102
0.8524346115376871	8:120711487:A:C:R:wC,8:120711487:A:C:R:wC:Alt_8-120711548-R	0.499175829170524	29	0.472266105828909	8	BMI	579.788093751241	579.788093751241	579.788093751241	UKBB	1047.30561664482	818.961782083107	804.617950018	0.15293646608209302	0.0948950742061441	0.157932222277971	AACACGGTGAAACCCCGTCTGTACGAAAAACACAACAAATTAGCCAAGTGTGGTGGCAGGCGCCTGTAGTCCCAGCTACTCGGGAGGCTGAGGCAGGAGAGTGGCATGAACCCAGGAGGTGGAGATTGCAGTGAGCCGAGATCGTGCCACTGCACACCAGCCTGGGTGACAGAGCTAGACTCTGTCTCAAAAAAAAAAAA	1.09450661346716e-07	4.895333882207561e-07	0.008900449634680391	2.49266788985744e-08	1.43826574263817e-07	0.0027869559234905
0.7897450277109308	8:120711487:A:C:R:wC:Alt_8-120711548-A	0.404191500994723	29	0.19953768309694	8	BMI	525.716325310195	525.716325310195	525.716325310195	UKBB	909.76503471483	695.4131867828551	604.078327370589	0.123756938407563	0.10384357850148	0.162701366017432	AACACGGTGAAACCCCGTCTGTACGAAAAACACAACAAATTAGCCAAGTGTGGTGGCAGGCGCCTGTAGTCCCAGCTACTCGGGAGGCTGAGGCAGGAGAGTGGCATGAACCCAGGAGGTGGAGATTGCAGTGAGCCGAGATCGTGCCACTGCACACCAGTCTGGGTGACAGAGCTAGACTCTGTCTCAAAAAAAAAAAA	8.480453309805058e-10	0.000269520973466949	0.366966248394017	1.75453134056926e-10	9.92938539739625e-05	0.22004650349188296
0.561217175825406	8:120711487:A:C:A:wC,8:120711487:A:C:A:wC:Alt_8-120711548-R	0.5310037959089	29	0.8018558335934809	8	BMI	378.612803926247	378.612803926247	378.612803926247	UKBB	558.633129165539	546.878090734089	660.098397894797	0.160772131891903	0.126057852213838	0.230705981771972	AACACGGTGAAACCCCGTCTGTACGAAAAACACAACAAATTAGCCAAGTGTGGTGGCAGGCGCCTGTAGTCCCAGCTACTCGGGAGGCTGAGGCAGGAGCGTGGCATGAACCCAGGAGGTGGAGATTGCAGTGAGCCGAGATCGTGCCACTGCACACCAGCCTGGGTGACAGAGCTAGACTCTGTCTCAAAAAAAAAAAA	0.00149169825934106	7.270761371125709e-05	0.00186090916056754	0.00048164592107547696	2.52692009903648e-05	0.00050959559284618
1.05206099525141	8:120711487:A:C:A:wC:Alt_8-120711548-A	0.63422628123922	29	1.00870424686132	8	BMI	311.985610694968	311.985610694968	311.985610694968	UKBB	646.996663340897	484.309571191954	628.384279472603	0.153260887138897	0.114131183754998	0.225832380566456	AACACGGTGAAACCCCGTCTGTACGAAAAACACAACAAATTAGCCAAGTGTGGTGGCAGGCGCCTGTAGTCCCAGCTACTCGGGAGGCTGAGGCAGGAGCGTGGCATGAACCCAGGAGGTGGAGATTGCAGTGAGCCGAGATCGTGCCACTGCACACCAGTCTGGGTGACAGAGCTAGACTCTGTCTCAAAAAAAAAAAA	3.39689171737217e-11	9.7300820621768e-08	3.6276173172779904e-05	6.671955339004571e-12	2.744604957224e-08	7.94703262802494e-06
-0.0103306923477297	5:132184083:G:C:A:wC	-0.7919654261125592	30	0.374529742252816	5	GGT	673.175626987069	673.175626987069	673.175626987069	UKBB	669.8494594066269	388.548464738961	872.1641880870842	0.113449696317928	0.156539073705009	0.0785214874064996	AACACGGTTCCTCATGACGAAACCAGTAGCTTGTTGTGGGCTTACTTTGGTACGGGATTTCTCAAAACAGTTGGACACACTACCAAGGCTGATGTCTCTCTTGTGACAATTTCACTCCGGCACAGCATTTGTGGGGCATTCTTTGGAAAGAGATGGGACTGCCAAGGCTTTTACGAAAAAACCCTGTCTTCCATGAAAAT	0.948221953899998	1.4893467637748e-06	4.86037097291387e-06	0.927445175057654	4.20977571641389e-07	1.8443279999821494e-06
0.0526434783682642	10:127236216:T:C:A:wC	0.483255865451685	32	0.451763916685104	10	Age_at_Menarche	295.210679972356	295.210679972356	295.210679972356	UKBB	306.097195845232	412.7859723126191	403.422128633479	0.29725322770273804	0.24305036981037	0.260443895819177	AACACGGTTGTGTTACTCGTTACTTCTTTGGCTGTTACATTCACTTATTCCTCCAACAAATATTTATCACGTAATCTCCATGTGCAAGTCATGGGAGATCTGATGGACACAAAATCCTGCAGAAGAAAGAATCTAAGATCTGGTGTTAGAAAACCTCGATTGGAATCACCACTTTGCTGCACACGTGATTTTTAACACGC	0.931718357395833	0.113436376266735	0.168484005595081	0.8594300222918771	0.0467790596279249	0.0828130848603072
0.433272771072185	14:68020762:G:A:A:wC	-0.103245808379897	32	0.136691351536477	14	UA	827.9024693285181	827.9024693285181	827.9024693285181	UKBB	1118.78417522812	770.4782751820302	911.7337183777879	0.182136680487037	0.167295465947426	0.157046332956494	AACACGTGAATGCCTGTCAGAGGGGGCCCTATCCATGGGAGCACCAGGGCATTTTTGTCCCATATGGGTTGTAAGTCTTGAGTTTTACTTGGGATCTTCAGATGAGCATAACTCTAACTCTCTGTCCAAGGGAATGTGCCCCGAAAGCATCTGTGTCTCCCCAGTCCCAGAAAGGAGAAAAAAATGGATGAGGGAAGGCC	0.0507175826544965	0.699921226565761	0.541575835243472	0.0173675357385508	0.537138111472495	0.384088027019892
0.144597228868109	10:127236216:T:C:R:wC	1.11180049043238	32	0.646004096263145	10	Age_at_Menarche	245.883441226833	245.883441226833	245.883441226833	UKBB	272.116964987098	531.687651987452	384.947176620284	0.348825148789007	0.190128348326983	0.22461218584947695	AACACGGTTGTGTTACTCGTTACTTCTTTGGCTGTTACATTCACTTATTCCTCCAACAAATATTTATCACGTAATCTCCATGTGCAAGTCATGGGAGATTTGATGGACACAAAATCCTGCAGAAGAAAGAATCTAAGATCTGGTGTTAGAAAACCTCGATTGGAATCACCACTTTGCTGCACACGTGATTTTTAACACGC	0.8228158119964001	2.80301055844902e-08	0.0127551730453008	0.678488645970713	4.98622073307351e-09	0.004026392377461161
3.16950133021366	17:78610543:C:T:R:wC	3.08356771482925	29	2.21377068675896	17	BFP	45.071297830671796	45.071297830671796	45.071297830671796	UKBB	405.29165224892	380.422847900273	208.92050753250703	0.21511917803938105	0.168274843795832	0.292421296918152	AACACGTACATTTTTGGGGACATATTCAGAACATAGCACTAGCCCCAGTATCCCCACTCCAGATCACCCACACCCCCGCAACACGCCCCAGTACCGCCACTCCAGATCACCCACACCCCTCCCCAACACGCCCCAGTGCTGCATGGGGAGCAGGGGCCAAGGTGCTGCATGAGCTGCTTCCTGAATCCGTGCCTCTTCCG	3.797853959408509e-48	5.2427470232246885e-74	2.77991148307625e-13	3.91664493933058e-49	5.267574066375498e-75	3.71836845124737e-14
3.41677641528344	17:78610543:C:T:A:wC	3.1910139176433	29	2.0735511241248603	17	BFP	48.3649285301266	48.3649285301266	48.3649285301266	UKBB	519.571898154756	444.062137132286	203.992029333689	0.19313505980969395	0.178360444279786	0.2998063868038689	AACACGTACATTTTTGGGGACATATTCAGAACATAGCACTAGCCCCAGTATCCCCACTCCAGATCACCCACACCCCCGCAACACGCCCCAGTACCGCCATTCCAGATCACCCACACCCCTCCCCAACACGCCCCAGTGCTGCATGGGGAGCAGGGGCCAAGGTGCTGCATGAGCTGCTTCCTGAATCCGTGCCTCTTCCG	5.796615729705678e-69	1.3408324282912393e-70	3.16867811365366e-11	4.908589214422947e-70	1.3905665352810696e-71	4.63589827922276e-12
0.223941479066152	14:68613481:G:A:A:wC	0.4519983606756189	29	0.523695134454259	14	eBMD	27.8329649572403	27.8329649572403	27.8329649572403	UKBB	32.735090093432305	38.4251212730795	39.970541258157894	0.67963356672997	0.35226510107433706	1.1453499918593302	AACACGTAGTGGATCCTTCATATGAAACCATTAATTGTCAGGGGACTTTGAGGCTCATATAATTTGGCCCATAATTATGGCTACATAAGTAAAAGCTGTAAACACTCTTAGGGTTTTTTTTAAATTGTTTTTTCAGTAAAGGTGAAAGTATAGCAGTGTTGGGAGGGGGTGTTCCTTGTGCCTATTTGTACACAATGTCT	0.8242121105651659	0.283585755270318	0.7776530995181601	0.741775326700432	0.199450073483737	0.64750149706871
0.4768581014712821	14:68613481:G:A:R:wC	0.345398519145823	29	-0.0104747246381909	14	eBMD	556.22875339596	556.22875339596	556.22875339596	UKBB	773.258810057933	707.172037965901	552.08874357728	0.161087617939365	0.100153099147236	0.199125653329299	AACACGTAGTGGATCCTTCATATGAAACCATTAATTGTCAGGGGACTTTGAGGCTCATATAATTTGGCCCATAATTATGGCTACATAAGTAAAAGCTGTGAACACTCTTAGGGTTTTTTTTAAATTGTTTTTTCAGTAAAGGTGAAAGTATAGCAGTGTTGGGAGGGGGTGTTCCTTGTGCCTATTTGTACACAATGTCT	0.00830500566276597	0.00139187734285829	0.977294670399313	0.00307398902466452	0.000563281189629062	0.9580477548783342
0.1287790896663678	8:108366127:C:T:R:wC	0.5020839929890494	27,28,32	-0.3293577520212978	8	Age_at_Menopause,Eosino,Plt	632.940272001432	632.940272001432	632.940272001432	UKBB	682.6761788164811	863.768814026905	531.20142620585	0.120818872357232	0.136110021024136	0.301280384947274	AACACGTGAATGAGTCATTTCAATAGAATTGGTGAATGGGGTCTGCCTCTGACTATGTTTCTTTCTGTAAATATTCTTTCTGCTTGATAGGGAGATGCTCTCAGATACTGATACTAATAATGTGAGTGGATGTTTGTTACTCAGCCTCCAAAGGAATAGTAGCAACATCCCACTGAGGCATATATAGAAGCTATCAAGGG	0.450167428552966	0.0006329053254036898	0.2689120061770904	0.34742941869115435	0.00016537957891192692	0.2112868563583304
0.114614312665976	8:108366127:C:T:A:wC	0.5401862333939644	27,28,32	-0.3002265582544561	8	Age_at_Menopause,Eosino,Plt	926.133268070075	926.133268070075	926.133268070075	UKBB	1006.42235519455	1276.40370955844	807.7323308067902	0.147459915569729	0.168421465491434	0.302242601721634	AACACGTGAATGAGTCATTTCAATAGAATTGGTGAATGGGGTCTGCCTCTGACTATGTTTCTTTCTGTAAATATTCTTTCTGCTTGATAGGGAGATGCTTTCAGATACTGATACTAATAATGTGAGTGGATGTTTGTTACTCAGCCTCCAAAGGAATAGTAGCAACATCCCACTGAGGCATATATAGAAGCTATCAAGGG	0.2774634812453977	0.00016082748713644048	0.3498210755764069	0.18603963963298892	3.885445285827543e-05	0.2820917898474056
2.38170787642566	22:50963357:G:C:R:wC	1.5539685345517298	27	2.45311040780925	22	RBC	27.4401835644069	27.4401835644069	27.4401835644069	UKBB	142.58240273624398	80.0981072769774	148.726475837092	0.229961027808299	0.24064848763532695	0.188775707088078	AACACTTTCCTGTTACCTCCAGCCACTTCAACCAACCGCGGCCTTCCTCCACACTCCCAGCAGAAAACCTGCACGACCTACCCCCGGAGCTCAGACTCTGCCCGCCGGCTGTGTTTAACCTCTCCTGGCAGAGACGCACGACACTTCCACCCGCCACAAAACCCCACCCTCCTCACATCCAGGCTTCCCAGCAGCTCCTC	2.6967191140581202e-24	4.2525128148610097e-10	1.04495054717663e-37	3.88944144366711e-25	1.0650250017542001e-10	1.30878497956516e-38
0.109464406074553	8:90871211:G:C:R:wC	0.7117679356027159	32	0.25877783309019803	8	AID_Combined	288.784763007342	288.784763007342	288.784763007342	UKBB	311.223605497055	473.124763645871	345.11381249907004	0.374251053679939	0.238998939644584	0.323932602999343	AACACTTTCTTGGCAAAACCAGTTTGGAAACCTTTATCTTACTCATGAGGCATGTTTCTGTTATGTAATACAGCACGCTGTGAAGAATCACAAGGCCTGGAAGGACTGTACCCTCTCCAGCATTTCTAGATCAGAGGTGAAATAACAAAAGAATATGAATTGATAAGACTATAAAGAGAAAATGTTTTATCAAGCTGTAG	0.8802291782831091	0.00979373492286186	0.5799873761978891	0.769912585994119	0.00290020774166113	0.4243697442084871
0.213982599920488	4:164037301:T:C:A:wC	0.305696861873347	33	-0.0761501467162975	4	Inguinal_Hernia	263.816545545382	263.816545545382	263.816545545382	UKBB	304.744514178452	325.531675250263	249.80150928469	0.206204267702222	0.15499861397828898	0.12979091473965698	AACAGATTTTAGAAGTCTAAGTTCTTGCTAAACTTATTCTAAATAAATTCCTAAAACTGACACAATATGGCAATCTGATGACACATCATCAGTTTTTGACTGATATTGAGTTAATGCTAATAAACAACAATCCAGTTTCCAACTAATTAATAGGTCCAAAAATGTTATGAAGTTTTAACCCAGTGGTGTATACATAAGTG	0.44036948045261504	0.08522101924551	0.6237935790902011	0.29939973707559303	0.0485804520133517	0.557395803784273
1.27884387350288	6:41648050:G:A:A:wC	0.629438258171492	28	1.05180737196234	6	eGFR	408.519319569514	408.519319569514	408.519319569514	UKBB	990.8418846572099	632.378414480834	847.354501368392	0.17795365360541698	0.12356895058725	0.273761764546586	AACAGAGCAAAGAAAAAAAAGATGAGGCTGGAGAAGTCTGAGAGGGGGATGGGGCCTGGGCCCCAAGAGGTAGGAGTTCCAGGAGGTGAGGGGGCAGGAAGTACACCCAGGTGCCTGGGAAGGGGCTCTCTGGCGGCTGCAGCTGAGCCAGGCAGCTTGAAAGACAGGGGAGGGGCATGGGCTTTGAGATGGAGCACGGG	4.68339695982691e-12	1.20314343387594e-06	0.000836843906908172	6.652816332889161e-13	3.509159650191861e-07	0.000122009184518945
0.0447129216774987	16:16038212:G:A:A:wC:Alt_16-16038160-A	0.0350622152155436	31	0.8289007378265	16	HbA1c	442.74319676918196	442.74319676918196	442.74319676918196	UKBB	456.645870868104	453.6004940654409	785.25560083052	0.291004928301372	0.230423667209066	0.237147107356132	AACAGAGCAAGAGCAAGATCATAGCTCAAAAAAATTTTTTTAATTGACTTTAACTTTCATAGAGCAAAGTACAGCAACTTTAAATGTCCTCTTGATGAAATTTTTTTTTTTTTTTTGAGACGGAGTCTCACTCTGTTGCCCAGGCTGGAGTGCCGTGGCACGATCTCGGCTCACTGCAATCTCTGCCTCCTGGGTTCAAG	0.9612639347315308	0.939623522896776	0.00216816980636005	0.8778856715709971	0.8790574901845759	0.000473525794901863
0.254767990558342	16:16038212:G:A:R:wC:Alt_16-16038160-A	-0.1193495813677	31	0.983298017237632	16	HbA1c	538.736601138562	538.736601138562	538.736601138562	UKBB	642.655493181837	496.0941147643649	1065.06491642899	0.315304764743447	0.175580183653308	0.216554586181096	AACAGAGCAAGAGCAAGATCATAGCTCAAAAAAATTTTTTTAATTGACTTTAACTTTCATAGAGCAAAGTACAGCAACTTTAAATGTCCTCTTGATGAAGTTTTTTTTTTTTTTTTGAGACGGAGTCTCACTCTGTTGCCCAGGCTGGAGTGCCGTGGCACGATCTCGGCTCACTGCAATCTCTGCCTCCTGGGTTCAAG	0.709771290477837	0.685236555125486	3.28944478004194e-05	0.419087404161051	0.496666552511606	5.60817564545653e-06
0.390650557214228	16:16038212:G:A:A:wC,16:16038212:G:A:A:wC:Alt_16-16038160-R	-0.217866771503085	31	0.5934601607425269	16	HbA1c	458.061574033748	458.061574033748	458.061574033748	UKBB	600.3965795248951	393.736526556566	690.7298718156551	0.284340942556948	0.22635295590496696	0.207485962878483	AACAGAGCAAGAGCAAGATCATAGCTCAAAAAAATTTTTTTAATTGAGTTTAACTTTCATAGAGCAAAGTACAGCAACTTTAAATGTCCTCTTGATGAAATTTTTTTTTTTTTTTTGAGACGGAGTCTCACTCTGTTGCCCAGGCTGGAGTGCCGTGGCACGATCTCGGCTCACTGCAATCTCTGCCTCCTGGGTTCAAG	0.413447684932748	0.536734137726577	0.0161766738724351	0.16947869603070498	0.335793952840987	0.0042331722746929215
0.33981556992124795	16:16038212:G:A:R:wC,16:16038212:G:A:R:wC:Alt_16-16038160-R	0.16071285931377602	31	0.9149288072697108	16	HbA1c	625.3242724367041	625.3242724367041	625.3242724367041	UKBB	791.379683186743	698.6268406286321	1178.87043546275	0.254611906726791	0.16627181379670902	0.186673718539071	AACAGAGCAAGAGCAAGATCATAGCTCAAAAAAATTTTTTTAATTGAGTTTAACTTTCATAGAGCAAAGTACAGCAACTTTAAATGTCCTCTTGATGAAGTTTTTTTTTTTTTTTTGAGACGGAGTCTCACTCTGTTGCCCAGGCTGGAGTGCCGTGGCACGATCTCGGCTCACTGCAATCTCTGCCTCCTGGGTTCAAG	0.4336997850493189	0.534389144760268	5.98266783018807e-06	0.181993769248507	0.3337605048465589	9.524372821026381e-07
0.9286065872455892	13:74686341:C:CTG:R:wC	0.835911763687391	29	0.622695139150963	13	eBMD	868.395159429567	868.395159429567	868.395159429567	UKBB	1655.82130801586	1550.51802543218	1337.7772574672501	0.11006567294223897	0.0791116417307603	0.144903460292396	AACAGAGCCATGGCCTGTTTTTGAAAGGCATGCTCCCAAAGAATAGTTTTTACATTTTTAAAGGGCTGTTAAATAAACGTTTATGTGTGTGTGTGCATCTGTGTGTGTGTGTGTGTGTATGATATGTATGCATGACAGTGACCTTATGTGGCTAGAAAAGCCTAAAATATTACTGTCTGGCCCTTACGCAAGTTTACT	1.93862773756358e-16	2.4469201859711898e-25	7.62044739383426e-05	3.2602937492030105e-17	4.27331668670174e-26	1.7288306704635502e-05
1.20306859609886	13:74686341:C:CTG:A:wC	0.870894579944371	29	0.5699036511394189	13	eBMD	711.180116671999	711.180116671999	711.180116671999	UKBB	1640.86973504764	1301.2782746175901	1055.66287414906	0.10663930088017097	0.0933578017410956	0.127584362918922	AACAGAGCCATGGCCTGTTTTTGAAAGGCATGCTCCCAAAGAATAGTTTTTACATTTTTAAAGGGCTGTTAAATAAACGTTTATGTGTGTGTGTGCATCTGTGTGTGTGTGTGTGTGTGTATGATATGTATGCATGACAGTGACCTTATGTGGCTAGAAAAGCCTAAAATATTACTGTCTGGCCCTTACGCAAGTTTACT	1.22310359965458e-28	5.57009740855329e-20	3.62389567210656e-05	1.61661694624469e-29	1.0731113361293799e-20	7.93697473434583e-06
1.17344750495469	7:29394539:T:A:A:wC	1.2755922488286	33	0.965043800915995	7	Insomnia	1312.031675649	1312.031675649	1312.031675649	UKBB	2961.4544338066607	3175.08437675216	2560.44721991258	0.0999074479491444	0.0742138515976762	0.0627334083230257	AACAGAGCCCCCTCCTCTTACCAAGGCCTCCAAGAACCAGCTGTGGCCCATTTCAAAAATGCTTAGAAAAGAGGGGTGGACTTTCTGACTCTCTGCCTTACAGTTTGGGGCTTTATTTTTATTTATTTATTTATTTATTTATTTATTTATTTTTTATTTATTGAGACCAAGTTTCACTCTTGTTGCCCAGGCTGGAGTGA	8.431193528639529e-31	3.1407685186634483e-65	2.4154781479310088e-52	7.46168241246244e-32	3.2625958689616596e-66	2.120269199086949e-53
1.17106067550378	7:29394539:T:A:R:wC	1.34223616144905	33	0.999085270029795	7	Insomnia	1327.32816923073	1327.32816923073	1327.32816923073	UKBB	2990.1256659426194	3364.6068339620397	2653.2508303819	0.093061715674899	0.0719293985546822	0.0683944148446537	AACAGAGCCCCCTCCTCTTACCAAGGCCTCCAAGAACCAGCTGTGGCCCATTTCAAAAATGCTTAGAAAAGAGGGGTGGACTTTCTGACTCTCTGCCTTTCAGTTTGGGGCTTTATTTTTATTTATTTATTTATTTATTTATTTATTTATTTTTTATTTATTGAGACCAAGTTTCACTCTTGTTGCCCAGGCTGGAGTGA	3.19517519451704e-35	1.10017901784051e-76	2.6644030747497e-47	2.59582221444981e-36	1.0382010994879195e-77	2.50834747193689e-48
-0.151845905749451	4:111730655:A:C:R:wC	0.252893208014287	33	0.17116837912292998	4	AFib	116.724297921194	116.724297921194	116.724297921194	UKBB	105.428003668325	138.610686379549	129.876300291442	0.348885700541026	0.25702899219063896	0.197327936490231	AACAGAGCCCTCAGAAATAATACCACACATCTACAACCATCTGCTCTTTGACAAACCTGACAAGAACAAGAAATAGGGAAAGGATTCCCTATTTAATAAATGGTGCTGGAAAAACTGGCTAGCCATATGTAGAAAGCTGAAACTGGATCCATTCCTTACACTTTATACAAAAATTAATTCAAGATGGATTAAAGACTTAA	0.775345298952101	0.4285367344896249	0.457015552353358	0.6633946936471391	0.325160125485024	0.385705875301714
-0.154049505493444	4:111730655:A:C:A:wC	0.34471628850543395	33	0.17117402290173495	4	AFib	125.28853320841101	125.28853320841101	125.28853320841101	UKBB	111.92772039291	159.042348367407	140.671702925691	0.335986816483773	0.21157826673672	0.159046066908927	AACAGAGCCCTCAGAAATAATACCACACATCTACAACCATCTGCTCTTTGACAAACCTGACAAGAACAAGAAATAGGGAAAGGATTCCCTATTTAATAACTGGTGCTGGAAAAACTGGCTAGCCATATGTAGAAAGCTGAAACTGGATCCATTCCTTACACTTTATACAAAAATTAATTCAAGATGGATTAAAGACTTAA	0.7619133133136651	0.163722538602947	0.348594166920007	0.6465942242305489	0.103257708400741	0.281813514352911
0.9403120524483785	12:124535764:C:T:R:wC	2.3747629622026802	29,31	1.9997156579216495	12	ApoA,SHBG	629.394022434093	629.394022434093	629.394022434093	UKBB	1094.87402234395	2554.13455312111	2471.69708262875	0.22318252726448606	0.11214239801943597	0.162337336497587	AACAGAGCGAGAGACTCCATCTCAAAAACAAAAACAAAAACAAAAAAACCCACAAAAATTGGCTGGGCGTGGTGGGGTGTGCCTATAGTCCCAGCTACTCGGGAGGTTGAAGTGGGAGGATTGCTTGAGCCCAGGAGGTTGGGGCTGCGCTGCATTCCAGCGCGGGCAACAGAGCCAGACCCTGTCTCAAAAAGAAGAAA	0.0009594702042344301	1.2874191678242442e-71	3.878413888452765e-33	0.0001713297434337555	6.937854033557447e-73	2.4366269268685447e-34
0.9117163677635624	12:124535764:C:T:A:wC	2.23352765901627	29,31	1.76911930435411	12	ApoA,SHBG	804.670754065527	804.670754065527	804.670754065527	UKBB	1497.4176994428399	3171.93273888972	2855.16946697273	0.183699070309329	0.107768496406505	0.11832680029031402	AACAGAGCGAGAGACTCCATCTCAAAAACAAAAACAAAAACAAAAAAACCCACAAAAATTGGCTGGGCGTGGTGGGGTGTGCCTATAGTCCCAGCTACTTGGGAGGTTGAAGTGGGAGGATTGCTTGAGCCCAGGAGGTTGGGGCTGCGCTGCATTCCAGCGCGGGCAACAGAGCCAGACCCTGTCTCAAAAAGAAGAAA	3.776308870818097e-06	2.4073601473946094e-74	1.763879259866259e-49	5.293039977330732e-07	1.2607029583307091e-75	1.0646544354178438e-50
-0.290792515788989	4:18329824:A:G:R:wC	-0.0824398242068595	29	0.3962723166778421	4	BMI,BFP	199.833758596912	199.833758596912	199.833758596912	UKBB	163.469215310457	189.05860122100898	262.685534651599	0.269148139035343	0.206981376986806	0.318095407449462	AACAGAGCTGAACCAGTACATTCTGTGGGTGCTTGGGTTAAAACTAAACCTCTCAAGATACAGCACCCTAATTAGGATTGTTTTTGTGAAATTGGTCACATTAATCTCTGTCTCAGTTAATTATGCAATAACATTTACATGCCTGGAGGCCAATTTACAATTCTTGCTCAGACTTCCCTGAAAATGTGCCACTATGCTCT	0.408306056328606	0.767226573789742	0.358263961003409	0.27995604796587503	0.690412116605009	0.212850461509008
0.119881598321617	4:18329824:A:G:A:wC	-0.134759128778637	29	-0.007228216680707441	4	BMI,BFP	190.841523738921	190.841523738921	190.841523738921	UKBB	206.655449861814	173.828270425533	189.823824312201	0.256356490558151	0.24262588963674	0.978715784216307	AACAGAGCTGAACCAGTACATTCTGTGGGTGCTTGGGTTAAAACTAAACCTCTCAAGATACAGCACCCTAATTAGGATTGTTTTTGTGAAATTGGTCACGTTAATCTCTGTCTCAGTTAATTATGCAATAACATTTACATGCCTGGAGGCCAATTTACAATTCTTGCTCAGACTTCCCTGAAAATGTGCCACTATGCTCT	0.7455982323995529	0.670225406351685	0.996855150163568	0.640044708095853	0.578607818398963	0.994107349491642
-0.154715798185898	15:58721302:A:G:R:wC	-0.0826635310543592	31	0.13461033177981	15	ApoA	1541.3557763030701	1541.3557763030701	1541.3557763030701	UKBB	1384.96833408118	1455.6804376106302	1691.61048394204	0.175832721427216	0.130868196651696	0.138899403826978	AACAGAGCTTGTGCATTAAAACCACCACTGGAAGGTCAGACCCGGTGATGGGGCAGGCTGGAAGAGCTTAGGTAGAGGTGAAAGCAGACAACACCCTGAAAGGGGACAGGTACCCACTCCTCCTTGTCATTTTCCAGGAGAGCCTTATAGAATTTGAGTTGGCATGAGATGATGTTAGAGGAATTTGGGGTGGTGCAAGT	0.6747965081427211	0.7110425813806871	0.546038820111406	0.378911677296213	0.527612437265486	0.332484811628417
-0.676515076379116	15:58721302:A:G:A:wC	-0.148398286495266	31	-0.3414436943835	15	ApoA	1344.10666969513	1344.10666969513	1344.10666969513	UKBB	840.743405898365	1212.7467209559695	1061.52711349541	0.204430296783733	0.120077876149453	0.185601317026677	AACAGAGCTTGTGCATTAAAACCACCACTGGAAGGTCAGACCCGGTGATGGGGCAGGCTGGAAGAGCTTAGGTAGAGGTGAAAGCAGACAACACCCTGAGAGGGGACAGGTACCCACTCCTCCTTGTCATTTTCCAGGAGAGCCTTATAGAATTTGAGTTGGCATGAGATGATGTTAGAGGAATTTGGGGTGGTGCAAGT	0.00494402142622855	0.398324152844324	0.168137308527667	0.0009353953841489107	0.216514191516514	0.0658178723535129
-0.483215020897695	3:179080795:C:A:A:wC	-0.44176120688780895	33	-0.22853996442128505	3	AFib	451.811994982911	451.811994982911	451.811994982911	UKBB	323.849740396865	333.132441413152	385.728590713452	0.185479543397713	0.156358367108445	0.13204214827217098	AACAGAGGAGAGAGAAGATGTTCATGACACCAAGATATTTGGTTTAAATACAATGTTAACTAGTTTAGCTTTATTTCATAGCCAGATTGTATCTATGACACAGTCAGTCAAGATTGACAGTTGGATAGATACAAGAAAATATGAATGAGATCTAGTATTTGGTACCAAAATGGGTAACGGTAGTGAAAAATAATTGATTT	0.0246977658427595	0.0103978997835168	0.118921673700196	0.009181527743935993	0.00472345635818176	0.0834855310407223
0.7696876684223058	6:41648050:G:A:R:wC	0.14002285667488298	28	0.425617078853131	6	eGFR	365.1009790229309	365.1009790229309	365.1009790229309	UKBB	622.6541871651181	402.57631820417396	490.062720455214	0.182043456208642	0.164503059895306	0.330305865452545	AACAGAGCAAAGAAAAAAAAGATGAGGCTGGAGAAGTCTGAGAGGGGGATGGGGCCTGGGCCCCAAGAGGTAGGAGTTCCAGGAGGTGAGGGGGCAGGAGGTACACCCAGGTGCCTGGGAAGGGGCTCTCTGGCGGCTGCAGCTGAGCCAGGCAGCTTGAAAGACAGGGGAGGGGCATGGGCTTTGAGATGGAGCACGGG	0.000106445000319483	0.491411219159747	0.451041096139397	2.35732127147414e-05	0.394665514719663	0.197553042311762
-0.0263177501067469	13:32098486:C:T:A:wC	-0.21318794469694	32	-0.0783045535463119	13	AID_Combined	1122.69162930284	1122.69162930284	1122.69162930284	UKBB	1102.2766355815	968.4850987808792	1062.33269968188	0.147770784233015	0.14807115041384	0.141133111126568	AACAGAGATGGCCACTAGTTAAGGCAATACAGATTGATTTTATTCAGTGCTATTGCAGTAGCAGAGAGCAGCTTCAGTAACACTGAGCTCAGCTCCAAATGCAGGAAAGATGGCAGGGAATTTATAGCCAAGGAGCAGAGTGAGGGGAACCCTGGGTGGGAAATTACTAACAGAAGCTATCAAGTCTAGGGAGACTCTTG	0.9311316998318148	0.28625346084271003	0.7153891818181289	0.8586456461165319	0.149933352110102	0.5790125470814761
0.153570378953649	6:6979646:C:T:R:wC	-0.137897666223957	31	-0.0740244860369412	6	LDLC	260.916096782914	260.916096782914	260.916096782914	UKBB	290.19684473790903	237.02152280185902	248.593318845377	1.5713543806153405	0.25928733711718	0.358271455491948	AACACTTTGGGAGGCCAAGGCAGGAGGATCACTTGAGCCCAGGAGTTTGAGACCAGCCTGGGCAACATAGTGACAATTGCTGCCCTGACCCCCGGCACACGCCCCGCACCACTTCCAGTCTCTACAAAAAAATTTGTTTTCGATTTTTTAAAAAGAAAACAGATTTTTACATGCTACCTGACAGTATTTTGTTACCCCTT	0.97470743103056	0.762653907874663	0.9212772404437422	0.9221457251103988	0.594841387300411	0.8363100449420379
-0.139243328930216	13:32098486:C:T:R:wC	-0.24698587183434	32	0.0981903159346363	13	AID_Combined	922.0946522318112	922.0946522318112	922.0946522318112	UKBB	837.3386284303232	777.418437549651	988.047030296757	0.18079776902713104	0.18862443642824	0.20982607452915	AACAGAGATGGCCACTAGTTAAGGCAATACAGATTGATTTTATTCAGTGCTATTGCAGTAGCAGAGAGCAGCTTCAGTAACACTGAGCTCAGCTCCAAACGCAGGAAAGATGGCAGGGAATTTATAGCCAAGGAGCAGAGTGAGGGGAACCCTGGGTGGGAAATTACTAACAGAAGCTATCAAGTCTAGGGAGACTCTTG	0.635510004829126	0.341995173334734	0.7630787988305691	0.441204597377716	0.190397034184468	0.6398128332136049
-0.0974336397908828	7:102383690:C:A:R:wL:Alt_7-102383663-A	0.0504154448477859	32	0.6603898365843621	7	Morning_Person	131.637827918925	131.637827918925	131.637827918925	UKBB	122.993501244912	136.47792802148	208.148662599416	0.498607467464963	0.5462736721629029	0.32248014495586896	AACAGACTAGAATAATTTTGCAACAGTATGTTTAAAATAATTAAAAAGGCAAGAGAAGGTAAAGAAACCACAGTAAAATAAACGGGGCAGTTTAAAATAAGAGAAAACAGATTTTTTAAAGAACCAAATAAATATTCTAGCAATGATAATATAGTCATTGGGATGAAAAATTCAATGCAGATATTAAACAATGGATTAGC	0.9233875504956592	0.962015225382485	0.0937143171549768	0.8450708039959169	0.926467854890681	0.0405750422949277
0.149772691562144	7:102383690:C:A:A:wL:Alt_7-102383663-R	-0.0622655775555306	32	0.3539437685185129	7	Morning_Person	173.29336715553902	173.29336715553902	173.29336715553902	UKBB	192.093879744468	165.979875478501	220.95886643475498	0.34441468753983506	0.383328469339137	0.255134184723798	AACAGACTAGAATAATTTTGCATCAGTATGTTTAAAATAATTAAAAAGGAAAGAGAAGGTAAAGAAACCACAGTAAAATAAACGGGGCAGTTTAAAATAAGAGAAAACAGATTTTTTAAAGAACCAAATAAATATTCTAGCAATGATAATATAGTCATTGGGATGAAAAATTCAATGCAGATATTAAACAATGGATTAGC	0.8133011963320559	0.930656667145465	0.290655247735484	0.663662953245233	0.8709640962376191	0.165354945614401
0.554973724236702	7:102383690:C:A:R:wL:Alt_7-102383663-R	-0.518412931148079	32	0.189434911239583	7	Morning_Person	60.94900928434179	60.94900928434179	60.94900928434179	UKBB	89.50061987590851	42.399357429120606	69.501407441579	0.6871886397901981	0.93371573496748	0.483250990308716	AACAGACTAGAATAATTTTGCATCAGTATGTTTAAAATAATTAAAAAGGCAAGAGAAGGTAAAGAAACCACAGTAAAATAAACGGGGCAGTTTAAAATAAGAGAAAACAGATTTTTTAAAGAACCAAATAAATATTCTAGCAATGATAATATAGTCATTGGGATGAAAAATTCAATGCAGATATTAAACAATGGATTAGC	0.61520726238399	0.7330546083881021	0.8045849042599441	0.419320736956793	0.5787476472674921	0.695057414090939
-0.5426717670852329	6:121735650:G:C:A:wC	-1.1076400309996202	30	1.4290516851896202	6	DBP	0.976930553875172	0.976930553875172	0.976930553875172	UKBB	0.889439435594033	0.384422177195468	2.54011297257676	2.5687637495106403	3.0908231891443902	1.1910227023501498	AACAGAGAAAAATAACAAAACCTACAATCTTAACAACTTAACATATCTAGAACACTATTAAAAATTGCCTGACATGAAAAGCCATATAAATGGAGCATACAACCACTAGAAAAGAAAATCAACTAAGAGGAATATTGAGATGAGCCGAGTGTTAAAACAAGGGCTTTGAAGTGCTTATTTTAACTAATCTCAATAAATTA	0.877039986114835	0.802460329071003	0.287453240958623	0.8326859924135809	0.7200708635881591	0.23019659184374106
0.31395424566165303	6:121735650:G:C:R:wC	0.33684202170493	30	-0.0197161932471142	6	DBP	105.65435576534901	105.65435576534901	105.65435576534901	UKBB	130.315203752435	133.656452696378	103.847475421599	0.20824338518467106	0.28673303793714194	0.186099103071548	AACAGAGAAAAATAACAAAACCTACAATCTTAACAACTTAACATATCTAGAACACTATTAAAAATTGCCTGACATGAAAAGCCATATAAATGGAGCATAGAACCACTAGAAAAGAAAATCAACTAAGAGGAATATTGAGATGAGCCGAGTGTTAAAACAAGGGCTTTGAAGTGCTTATTTTAACTAATCTCAATAAATTA	0.19652847913621305	0.3486514117814269	0.933581943047518	0.131648917110172	0.240091419916643	0.915626315109488
-0.15491059815641	5:57553153:T:C:A:wC	0.0188206748317822	28	0.31013138186207	5	Neutro	723.9582400376828	723.9582400376828	723.9582400376828	UKBB	648.832157991758	733.943718715389	897.426088991095	0.265942857062254	0.109410094002957	0.28655349619097	AACAGAGAAGAAGAAGTCAAAAGAAGGAGGCATAATACTTTTTGCATATCATACTGATATGTCTTGTTTTGTACTTATAGTCAGCCATTTCAAAGAAGGCTCCTATTTAATATGTTTGAAATTTTCTCAAAGACACTGCATTAATAATTTCTCATTAAGGCTAGTGATATATTATTTAAGAACAGCATTGAGAGAGATGT	0.7109995953208209	0.9006639624119459	0.5612449829625501	0.5602327674990191	0.863422161602874	0.279127720857787
-0.377709259768535	5:57553153:T:C:R:wC	-0.00502385108909482	28	0.11405498076017097	5	Neutro	841.059213897465	841.059213897465	841.059213897465	UKBB	646.1452454121691	838.543930966108	911.494283013981	0.232144562121288	0.110444435480526	0.273145851044863	AACAGAGAAGAAGAAGTCAAAAGAAGGAGGCATAATACTTTTTGCATATCATACTGATATGTCTTGTTTTGTACTTATAGTCAGCCATTTCAAAGAAGGTTCCTATTTAATATGTTTGAAATTTTCTCAAAGACACTGCATTAATAATTTCTCATTAAGGCTAGTGATATATTATTTAAGAACAGCATTGAGAGAGATGT	0.208534687375249	0.974477655078064	0.8740351680662959	0.103727896972315	0.963718667198626	0.676268314127672
-0.317428984353049	8:108271516:A:G:R:wC	-0.0502258796204052	33	-0.293472688050768	8	Glaucoma	151.659596623655	151.659596623655	151.659596623655	UKBB	122.22331365222901	146.655656177317	124.571032476551	0.31254622787914305	0.21868942626092494	0.185810779423581	AACAGAGAATTTTAGTTATCTGATCATGCTTAGCAGGTCTTTCTTGGGTTCCCAAAAATGCTAAGACAATTATATTTTCCCAAAGATCTTGTCACTTCAAGGTCATACACCAGTTGAAAAAACTGCTAGCTTCTATCATTTTCTTTGTCTTCTTTAAGATTATATAGTAGGCAAAGTGAGCGTTTGTCAACTGTCTGCTG	0.452009154473466	0.870137735735332	0.157276563645513	0.309809181545536	0.8183500593674939	0.11424046001044197
-0.189884180428269	8:108271516:A:G:A:wC	0.32612091796917697	33	0.235843266253624	8	Glaucoma	165.83140650745	165.83140650745	165.83140650745	UKBB	145.338081752289	208.06622019967202	195.46469493931	0.288992042223051	0.204419164755444	0.147809629496386	AACAGAGAATTTTAGTTATCTGATCATGCTTAGCAGGTCTTTCTTGGGTTCCCAAAAATGCTAAGACAATTATATTTTCCCAAAGATCTTGTCACTTCAGGGTCATACACCAGTTGAAAAAACTGCTAGCTTCTATCATTTTCTTTGTCTTCTTTAAGATTATATAGTAGGCAAAGTGAGCGTTTGTCAACTGTCTGCTG	0.648099153203724	0.17382384155661	0.152738618775395	0.511144408421113	0.110633111919431	0.110580815784598
0.92298720216354	7:78122282:T:G:A:wR:Alt_7-78122263-R	1.12067998533839	29	0.25869745452724696	7	BFP,BMI	69.8183163453889	69.8183163453889	69.8183163453889	UKBB	133.083826430092	152.46888853969298	83.5530732629179	0.338115028736776	0.218830730987625	0.506114091744965	AACAGAGACACATACACATACATAGGCTACATTTGCACATAAACTTTTCTTATTCCAGCTGGACAATGCAACAGATATTTTTTAGGAACTTTGAATCATACTAATATACTACTTCATGTATTTTTAGGATAAAGCTAATGTGATGATCAGGAAAAGTGAGAGGTCAAGTGAAAAAGCCAGTGGATATTTAAGTTCAGTCA	0.0160887506528814	1.01255771921494e-06	0.7483580293588801	0.00633723062869296	3.03567667551423e-07	0.6092498499339661
1.13499079915521	7:78122282:T:G:R:wR:Alt_7-78122263-R	1.0981614192716	29	0.826123420025646	7	BMI,BFP	70.7364172560092	70.7364172560092	70.7364172560092	UKBB	156.31671148841698	151.192088556562	125.271370128162	0.34179643969557205	0.186727354513538	0.464391966756796	AACAGAGACACATACACATACATAGGCTACATTTGCACATAAACTTTTCTTATTCCAGCTGGACAATGCAACAGATATTTTTTAGGAACTTTGAATCATACTAATATACTACTTCATGTATTTTTAGGATAAAGCTAATGTGATGATCATGAAAAGTGAGAGGTCAAGTGAAAAAGCCAGTGGATATTTAAGTTCAGTCA	0.00266872181480132	1.50287013016814e-08	0.15794789428862802	0.000898038940445091	4.07559718476308e-09	0.0752503143973872
1.94894789069365	7:78122282:T:G:A:wR:Alt_7-78122263-A	2.3316242569675603	29	0.6891182817128021	7	BMI,BFP	77.23019870917379	77.23019870917379	77.23019870917379	UKBB	298.47769737474	390.560860960376	124.52839606674401	0.209883218131604	0.16767209312939202	0.372395140374397	AACAGAGACACATACACATACATAGGCTACATTTGCACATAAACTTTTCTTATTCCAGCTGGACAATGCAACAGATATTTTTTAGGAACTTTGAATCATACTAATATACTACTTCATGTATTTTTAGGATGAAGCTAATGTGATGATCAGGAAAAGTGAGAGGTCAAGTGAAAAAGCCAGTGGATATTTAAGTTCAGTCA	1.0341074186957099e-19	4.2671337570932704e-43	0.138814389338998	1.60394201048151e-20	5.83630623579248e-44	0.0642411025761074
2.14772721507425	7:78122282:T:G:R:wR:Alt_7-78122263-A	2.54511352585542	29	0.9461808600717092	7	BMI,BFP	99.89427878771559	99.89427878771559	99.89427878771559	UKBB	442.58391493874	582.017747842729	192.739245716713	0.22252210532548106	0.13255408915255198	0.433408841242335	AACAGAGACACATACACATACATAGGCTACATTTGCACATAAACTTTTCTTATTCCAGCTGGACAATGCAACAGATATTTTTTAGGAACTTTGAATCATACTAATATACTACTTCATGTATTTTTAGGATGAAGCTAATGTGATGATCATGAAAAGTGAGAGGTCAAGTGAAAAAGCCAGTGGATATTTAAGTTCAGTCA	3.21425113708117e-21	3.8943930652147995e-81	0.07095606385395098	4.83250145190942e-22	3.6608174249259594e-82	0.0290274241561167
0.24567345970754395	14:64723525:G:A:A:wC	0.8072829791721329	27	0.105751944733642	14	Plt	164.253823939248	164.253823939248	164.253823939248	UKBB	195.650877342776	287.51866749384	176.62446651588903	0.157129975255318	0.13414097868787	0.169424168367341	AACAGAGAGAGACTCCATCTCAGAAAAAAAACAAAAAACAAAACAAAACAAAACAAAAAAAAACAAAAGAGTGAGTTAAAGCATGTGAAAATAAACTTGACACATTTCTAAGAATTTTATCACCTGTCCAGAAAGCTCCAGATATAATTGGTCACTATAGGTACAAAAAACAGCAGGACAACTTAAGATTATAACCTGAA	0.182429474235184	6.674330053554269e-09	0.6098981013798199	0.117933923761322	1.76401791905405e-09	0.532506405957842
0.41247370266707895	14:64723525:G:A:R:wC	0.686940033099705	27	0.29384974957814003	14	Plt	143.509100459618	143.509100459618	143.509100459618	UKBB	189.609727750583	230.186917636441	176.11899063525502	0.16687480321299	0.14873758863962305	0.15924649558582302	AACAGAGAGAGACTCCATCTCAGAAAAAAAACAAAAAACAAAACAAAACAAAACAAAAAAAAACAAAAGAGTGAGTTAAAGCATGTGAAAATAAACTTGGCACATTTCTAAGAATTTTATCACCTGTCCAGAAAGCTCCAGATATAATTGGTCACTATAGGTACAAAAAACAGCAGGACAACTTAAGATTATAACCTGAA	0.0268615365006354	1.20661117890996e-05	0.0983690650250767	0.0134451458887566	3.86580581100529e-06	0.0650010399261726
0.120487536512273	3:71597271:T:C:A:wC	0.0566213026454607	28	-0.00397344402413019	3	Neutro	815.934553603757	815.934553603757	815.934553603757	UKBB	885.758877150636	848.719209226642	813.360714689704	0.20381954301515806	0.0988121117001182	0.293615655910063	AACAGAGAGAGAGGATGAGGCAATCTGCAGTTCCTCTTTGGCTGGGGCCTCTCAATGGGGCCTCATTCTTTGTCTCAAAGATAGACAGGAATTCCAGCACGGACAACACCCCCAAGTTTAAATATACCTTTGAAAATGTGGGTGACTGGCAGATTATTGTAAACCACTGATCATCACCATTAATGTGGGTGTTTTAAAAA	0.7065783474711479	0.654805253585741	0.9971787576711312	0.554421190752389	0.5666312455166159	0.989202711739207
0.0166612653963507	3:71597271:T:C:R:wC	0.16172002330209398	28	-0.632508331603568	3	Neutro	724.907119900304	724.907119900304	724.907119900304	UKBB	733.7278594740559	810.0834564618159	467.343390866246	0.216540948732412	0.10798397270525	0.386578621748991	AACAGAGAGAGAGGATGAGGCAATCTGCAGTTCCTCTTTGGCTGGGGCCTCTCAATGGGGCCTCATTCTTTGTCTCAAAGATAGACAGGAATTCCAGCATGGACAACACCCCCAAGTTTAAATATACCTTTGAAAATGTGGGTGACTGGCAGATTATTGTAAACCACTGATCATCACCATTAATGTGGGTGTTTTAAAAA	0.966245096929881	0.200434691345031	0.2864211783378	0.938669054531005	0.13422944096860098	0.101804019682878
-0.365252032425413	3:179080795:C:A:R:wC	-0.474900595450677	33	-0.26035948069868603	3	AFib	677.5272193895349	677.5272193895349	677.5272193895349	UKBB	527.0859250889599	486.621254397684	566.451940694105	0.148935698274989	0.129399446490474	0.098293608574301	AACAGAGGAGAGAGAAGATGTTCATGACACCAAGATATTTGGTTTAAATACAATGTTAACTAGTTTAGCTTTATTTCATAGCCAGATTGTATCTATGACCCAGTCAGTCAAGATTGACAGTTGGATAGATACAAGAAAATATGAATGAGATCTAGTATTTGGTACCAAAATGGGTAACGGTAGTGAAAAATAATTGATTT	0.0362420941905622	0.000644629839616051	0.014026657706395	0.0141901186542629	0.000242516542912921	0.008077965081450159
2.6355963188075697	19:33890838:C:G:R:wC	1.62897984641338	29	1.19443575136266	19	BMI	1574.9409478498499	1574.9409478498499	1574.9409478498499	UKBB	9793.85685870519	4871.578295579	3604.3658025714494	0.0788739114086792	0.07559438365808299	0.102978709033274	AACAGAGGGCACTCCATGTCTAACTAGATGCCACGGTCCAGAGCTGGCCAGGCCCGCTCTGAAGTGGACTCTGCCTTGGGAGAGCAGGGGTCTATCCTTCGCCTGTTTGGGGCTTAAGTAAGGTACCTGGCCAGCAGGCGGCAGAGCTGGGGCTGGGCTCGGGGCACTCTGGGTCTGGGGCCTGCATCCTGGACTCTGAA	2.4269319789634977e-243	6.7188873078196395e-102	4.96947017961451e-30	8.21636051896642e-245	5.415736361128657e-103	4.17598145908419e-31
2.59726629196221	19:33890838:C:G:A:wC	1.57086566523551	29	1.14336274064274	19	BMI	1935.71679810638	1935.71679810638	1935.71679810638	UKBB	11719.1316144372	5749.889259555071	4274.65683294814	0.0825773419791915	0.0806764876707944	0.0843710551367616	AACAGAGGGCACTCCATGTCTAACTAGATGCCACGGTCCAGAGCTGGCCAGGCCCGCTCTGAAGTGGACTCTGCCTTGGGAGAGCAGGGGTCTATCCTTGGCCTGTTTGGGGCTTAAGTAAGGTACCTGGCCAGCAGGCGGCAGAGCTGGGGCTGGGCTCGGGGCACTCTGGGTCTGGGGCCTGCATCCTGGACTCTGAA	1.038056404840549e-215	2.0836633008650385e-83	1.13012396639181e-40	3.876285446543846e-217	1.9281408829016196e-84	7.75223893684221e-42
0.23649887469061104	11:118974485:A:G:R:wC	0.18371663900726695	28	0.8037903727552621	11	eGFR	1155.60986264589	1155.60986264589	1155.60986264589	UKBB	1360.30301054254	1312.69410766207	2018.70043737469	0.13751073538101502	0.107782504287425	0.222518156940757	AACAGAGGGGAAACTGTCTCAAAACAAACAAACAAACAAACTAAATCAGATGTGAAATGGCTTTTCTACTTGAAAATGGCTCTAATTAACAACAACAAAAACCCAGATATGTATAAAATACATAAATTTTCGTAATTTACTTGCTAGTATTCCACCAGATTTTCAGTACTTATCCCACTGCTATTATTTTTCTGTGTGTG	0.178487595566928	0.13982174783332998	0.00195830055202926	0.0854583407830407	0.08828535999561099	0.000303556122700258
0.453188108407762	21:33375562:C:A:R:wC	0.192189737165036	33	-0.0378511523603452	21	AFib	274.655475319704	274.655475319704	274.655475319704	UKBB	376.96851024722605	313.26405283646	267.264861412741	0.171380355236401	0.146819577005933	0.120931301474693	AACAGATCAAGCCGTCATCACAACAGGTATTTCTGAAGTTCCTGCAGGGACTAGGTCTTGCATTTTTAAGTCCTTTTCAAAACTGTGCAGCTTCCTGAACCTTATGCTGTTTGTCCCATCCACTCTTGAAGCTGGGGAAAGACAGCTTTCTTTGGGAACTCTGTCTTTCTCAGTTGACTTCCCAAGTAAGCAGCAAACCC	0.0223386594551785	0.275743086948852	0.800917484906127	0.00818501393402867	0.190527634981482	0.7542828295968091
0.38441652711825697	21:36790637:C:T:R:wC	0.298040386090192	29	0.0884453914378975	21	BFP	219.788394971773	219.788394971773	219.788394971773	UKBB	287.56700759208303	270.26933666604697	233.803241091856	0.22521005454898	0.141716843246185	0.3299983698205711	AACAGATCGCATGACACACGTTTACCTATGTAACGAACTTGCACATGTACCTCTGAACTTAAAAGTTAAAAAAAAAAAAAGAAAAACAAGTACTCAGGCCCCACCCCTGACCTACTGAATTAAAAAAGTCTATTATGAGGCCCAACAATGTTTTAACAAGCCCTCCTCCAAGAGCTACATCATTGTCCAGGTGCTGGAGA	0.16040560479509602	0.0633224669920109	0.8747286250940519	0.08783611331125	0.0354596851257609	0.788685723874947
0.299812974333025	21:36790637:C:T:A:wC	0.7090589932356041	29	0.467081075248628	21	BFP	191.888534476932	191.888534476932	191.888534476932	UKBB	236.976938278881	313.918951054377	265.662312031387	0.28621718915076	0.16145009774635902	0.261308504795988	AACAGATCGCATGACACACGTTTACCTATGTAACGAACTTGCACATGTACCTCTGAACTTAAAAGTTAAAAAAAAAAAAAGAAAAACAAGTACTCAGGCTCCACCCCTGACCTACTGAATTAAAAAAGTCTATTATGAGGCCCAACAATGTTTTAACAAGCCCTCCTCCAAGAGCTACATCATTGTCCAGGTGCTGGAGA	0.42485055155686696	3.3357629968952505e-05	0.155488669905151	0.294868277310815	1.12408225426646e-05	0.073861580042041
0.23066101542223896	10:106676141:A:C:R:wC	0.207725071787379	32	0.298375480082708	10	Age_at_Menopause	1032.03125538623	1032.03125538623	1032.03125538623	UKBB	1210.89393832666	1192.01340971673	1269.220876743	0.12667150962981402	0.14417396815212302	0.15087674232206602	AACAGATCTAGAATGTAAGCATGGGTTTGCTCAGCTTCAGAGTTGAGTCTTTCCACAGCCTTCCTCTTGCTGGTACATTTTTTGAGAACCCCTTACTCCAAGGGAGATTGTTTCTCCCACGTGAAGGAAAGAAAGGCAGCTCCTGGCTTCTTCAACTTGATCCTGAGCTGCTTCTGAGGCAGAGGGCAGACCAGACTCCT	0.160026561406517	0.28588649487511897	0.107687716698759	0.0686162219591687	0.14964272533635994	0.0479726262183721
0.317155084075344	10:106676141:A:C:A:wC	0.304005278707181	32	0.352810692458496	10	Age_at_Menopause	920.1417438310659	920.1417438310659	920.1417438310659	UKBB	1147.8096673838302	1135.6408811963902	1176.57092168854	0.16262526304723002	0.151729980634144	0.16842730899444502	AACAGATCTAGAATGTAAGCATGGGTTTGCTCAGCTTCAGAGTTGAGTCTTTCCACAGCCTTCCTCTTGCTGGTACATTTTTTGAGAACCCCTTACTCCCAGGGAGATTGTTTCTCCCACGTGAAGGAAAGAAAGGCAGCTCCTGGCTTCTTCAACTTGATCCTGAGCTGCTTCTGAGGCAGAGGGCAGACCAGACTCCT	0.126158417285053	0.110087210965285	0.0850935183812526	0.0511498710735131	0.0451135691878437	0.0361944962306023
-0.521744965551323	1:177025098:A:G:R:wC	-0.0959086978602776	33	-0.234695282988175	1	Depression_GP	271.948459971119	271.948459971119	271.948459971119	UKBB	190.204570669985	254.202100428392	232.15693319352403	0.299616526493161	0.15666084093959398	0.13043631846056095	AACAGATCTGCTGAAGGCAAAAGGCGCTGACAAAAAAGACATCTAGCCCTCTCTCCTGTGCCCACAGACACTTAATAAGAACCTAATAGTGTTGATGACACACAGTGACTGCCACACTTGGAACTGCTCCTCTCTACATTGGAAGCGGCTGTGCTCTAGGTATGAAATGAGGCACGGCTTCAAGCAAACTCACATGCGAT	0.15936398323166198	0.6384376887364129	0.104008807536864	0.0816177290258868	0.540401510060057	0.0719697652151963
0.0125026420168268	1:177025098:A:G:A:wC	0.34269882681233005	33	0.259618093355441	1	Depression_GP	424.806178863779	424.806178863779	424.806178863779	UKBB	427.243326313082	538.419060546725	508.87473234014016	0.184155501742362	0.146415105667115	0.092352176224727	AACAGATCTGCTGAAGGCAAAAGGCGCTGACAAAAAAGACATCTAGCCCTCTCTCCTGTGCCCACAGACACTTAATAAGAACCTAATAGTGTTGATGACGCACAGTGACTGCCACACTTGGAACTGCTCCTCTCTACATTGGAAGCGGCTGTGCTCTAGGTATGAAATGAGGCACGGCTTCAAGCAAACTCACATGCGAT	0.9668708190352372	0.037340051085658986	0.00888311394089979	0.945871794340503	0.0192529118653587	0.00493609895496391
-0.19689190291950368	7:153004866:C:T:R:wC	0.138430107589241	27,30,31	0.048313397644793	7	DBP,FEV1FVC,Plt	668.954884389898	668.954884389898	668.954884389898	UKBB	488.047054638511	608.6775900133799	491.20144594415	0.333900933314539	0.15413977114510902	0.244250822497394	AACAGATGCTGGAGAGGATGTGGAGAAATAGGAACACTTTTACACTGTTGGTGGGACTGTCAACTAGTTCAACCATTGTGGAAGACAGACTGGCGATTCCTCAAGGATCTAGAACTAGAAATACCATTTGACCCAGCCATCCCATTACTAGGTATACACCAAAGGATTATAAATCAAGCTAGTATAAAGACACATGCACA	0.1557434950339254	0.3164474132984991	0.05788237313885765	0.06601581921634425	0.2121527186157404	0.022868906781213432
-0.4699662424419264	7:153004866:C:T:A:wC	-0.05037270025864612	27,30,31	-0.3222991591245277	7	DBP,FEV1FVC,Plt	416.7315608935	416.7315608935	416.7315608935	UKBB	270.211760565644	444.330278961409	381.826188960902	1.48962881897749	0.186683550140313	0.3716583817729861	AACAGATGCTGGAGAGGATGTGGAGAAATAGGAACACTTTTACACTGTTGGTGGGACTGTCAACTAGTTCAACCATTGTGGAAGACAGACTGGCGATTCTTCAAGGATCTAGAACTAGAAATACCATTTGACCCAGCCATCCCATTACTAGGTATACACCAAAGGATTATAAATCAAGCTAGTATAAAGACACATGCACA	0.2944032153860678	0.5372070016407773	0.2877730341335721	0.22605891945534465	0.409109978117046	0.2447890662304185
-0.520190916803241	17:69961830:T:C:A:wC	0.120721972469892	31	0.16797794111680805	17	ApoA	510.98038421273696	510.98038421273696	510.98038421273696	UKBB	356.100498911945	555.621215592556	573.839803947686	0.42343970479548	0.156601937144614	0.294034376421584	AACAGATGTAAAGGTCCAGATGCTTGATGTGGATGAAGAAATTTCAGGAGGTCAGTGGAGCCCCCTCCAGACTGAAGGTGGGGACCAGAACACACAGGGCCCCACATACATGTTTCCCTTTGTGAGATTCAAGTAAAAGATTTTATGTTCTCATGTGTATATCTTGTAAAGCTCTGAAGCTACAAAAACAGCTAACATTT	0.490126966654281	0.638264576827401	0.7509539333284229	0.219263547190339	0.44077552223822	0.567805286907075
-0.21641284649776	17:69961830:T:C:R:wC	-0.0635291935065295	31	-0.336230252154234	17	ApoA	778.8026283878819	778.8026283878819	778.8026283878819	UKBB	670.507556505757	745.185009487677	617.075890882969	0.239760857162168	0.137329573270384	0.231932238658572	AACAGATGTAAAGGTCCAGATGCTTGATGTGGATGAAGAAATTTCAGGAGGTCAGTGGAGCCCCCTCCAGACTGAAGGTGGGGACCAGAACACACAGGGTCCCACATACATGTTTCCCTTTGTGAGATTCAAGTAAAAGATTTTATGTTCTCATGTGTATATCTTGTAAAGCTCTGAAGCTACAAAAACAGCTAACATTT	0.663450414972414	0.7979823113765171	0.311893238130531	0.36672782602814297	0.6436483266200179	0.14714449832324406
0.6594229498051299	1:113055653:G:A:A:wC	0.288876168220944	29	0.4702730203207949	1	eBMD	367.53152040012804	367.53152040012804	367.53152040012804	UKBB	580.605227562391	449.177426604255	509.697906849082	0.156532519169627	0.11797543134854302	0.18881624434009306	AACAGATGTTCCCACACTCAGTGAGGATGTAATAAAAAGGACCTATGTGGGCTGCAGCAGAATGGATTTAAGTCAGACCACAAGAAGGACTTGTTGCCCAAGTTTGGCCTGCCCCACTCCAGACTGTCTCACGAGGGCTGGGTTATTGGTCTCTCATTCCCATCCAACCCTCCTCACCCAAGCCCCATTAAAAAAAAACA	9.02587613943074e-05	0.0279729638844303	0.0347650121014619	2.5234749123398604e-05	0.0143407461252844	0.0127513762063614
0.493557496490793	1:113055653:G:A:R:wC	0.36711220149611296	29	0.5597212460555611	1	eBMD	399.767650542007	399.767650542007	399.767650542007	UKBB	563.8292612737099	515.5871636133339	589.797754025472	0.192943270773934	0.120489582953319	0.249358508655799	AACAGATGTTCCCACACTCAGTGAGGATGTAATAAAAAGGACCTATGTGGGCTGCAGCAGAATGGATTTAAGTCAGACCACAAGAAGGACTTGTTGCCCGAGTTTGGCCTGCCCCACTCCAGACTGTCTCACGAGGGCTGGGTTATTGGTCTCTCATTCCCATCCAACCCTCCTCACCCAAGCCCCATTAAAAAAAAACA	0.0254729502148747	0.005222793086061921	0.0619806404881771	0.0105262583738892	0.00231262556390025	0.024790953008675
3.1097917720431503	16:3536999:C:A:A:wC	1.66778257193392	30	2.87017144505936	16	SBP	26.1835362044739	26.1835362044739	26.1835362044739	UKBB	222.93644126726898	83.07383610943421	189.712099202877	0.20557333315663695	0.312450575550981	0.175498974751416	AACAGATTGTAGCGTTCTGTCTCATTACGAGCAAATAAATAGACTTTCATTGGAGTTCGTCACATCCTGTTTCCCGCACCCGCCTGGCTGCACCTCGGGACTCACCCTGTAGCTGAAGTTGGCCTCGAGCTACTTGTCACTGGCAAGGCCCAAGGATGGCTTCCAGATAAAGGGGACAGTGGTTTTGTGTGATTAACCCT	1.0236691338445197e-50	3.46578763493978e-07	4.749742531173388e-59	1.0681991317807695e-51	9.410790438907972e-08	4.050149316838768e-60
2.84604900812922	16:3536999:C:A:R:wC	1.12261839120799	30	2.4080077111835	16	SBP	28.6352320136644	28.6352320136644	28.6352320136644	UKBB	207.442704765951	62.6170477706429	154.28880191100902	0.197736431088043	0.386506992255452	0.17852321476545002	AACAGATTGTAGCGTTCTGTCTCATTACGAGCAAATAAATAGACTTTCATTGGAGTTCGTCACATCCTGTTTCCCGCACCCGCCTGGCTGCACCTCGGGCCTCACCCTGTAGCTGAAGTTGGCCTCGAGCTACTTGTCACTGGCAAGGCCCAAGGATGGCTTCCAGATAAAGGGGACAGTGGTTTTGTGTGATTAACCCT	5.13040503577238e-46	0.00880199445687838	1.6296139835364393e-40	5.7137912100258205e-47	0.0036781335269648703	1.82818561877276e-41
0.150668204436813	5:92720148:G:A:A:wC	0.149978623013019	32	-0.000418234020191458	5	Balding_Type4	463.627144320161	463.627144320161	463.627144320161	UKBB	513.987793427147	514.220315880803	462.887843671735	0.178512572149745	0.20851274845261894	0.245773954737655	AACAGATTTCTTCTACAGAACTTATTGGAGGTGACAAAATAGGTTAAAATGGGGCTATTATAAGTGTTGAACTTATATTTCATGTCCTCCAAAAATCCAATGAAATTTGGACCTCTTTGGAAGGATACAGAACATTTTACAGAAAATGAGGACTCTGAGGAAATCAACTTCCATGGGTAGTTCAAGAGGAGTGAGAACCT	0.595009457775603	0.645075435886297	0.999316798529996	0.3986581567433421	0.47196967686834	0.998642238935309
0.036542696203037	5:92720148:G:A:R:wC	0.0516940569764616	32	0.0917040259895415	5	Balding_Type4	686.140695318021	686.140695318021	686.140695318021	UKBB	703.810092284889	711.7556199513658	730.243509597412	0.22331643331530895	0.200379423800013	0.224834974183402	AACAGATTTCTTCTACAGAACTTATTGGAGGTGACAAAATAGGTTAAAATGGGGCTATTATAAGTGTTGAACTTATATTTCATGTCCTCCAAAAATCCAGTGAAATTTGGACCTCTTTGGAAGGATACAGAACATTTTACAGAAAATGAGGACTCTGAGGAAATCAACTTCCATGGGTAGTTCAAGAGGAGTGAGAACCT	0.937022647520879	0.884468486207233	0.7963497411833841	0.870017391415658	0.7964216754105798	0.6833672081509801
0.422904353980282	21:33375562:C:A:A:wC	0.37284546171410893	33	-0.147110225635255	21	AFib	167.678576300406	167.678576300406	167.678576300406	UKBB	224.981153520776	217.33621909895402	151.018592101725	0.264389489654534	0.223120545312117	0.164828144514332	AACAGATCAAGCCGTCATCACAACAGGTATTTCTGAAGTTCCTGCAGGGACTAGGTCTTGCATTTTTAAGTCCTTTTCAAAACTGTGCAGCTTCCTGAAACTTATGCTGTTTGTCCCATCCACTCTTGAAGCTGGGGAAAGACAGCTTTCTTTGGGAACTCTGTCTTTCTCAGTTGACTTCCCAAGTAAGCAGCAAACCC	0.20266023142934	0.152112178232433	0.4434593472692779	0.10969832566644	0.0947119133059248	0.3721213956796621
0.171855819098634	11:122725564:C:A:R:wC	0.690820501172196	32	0.313622428016458	11	Age_at_Menarche	213.156498249038	213.156498249038	213.156498249038	UKBB	240.092005054151	344.003427403665	265.136856248704	0.326378836810556	0.255005258570875	0.298880691371355	AACAGATATGATCTTCCCTATATTGTATAGTACTATATTGTGTCATACCCACAAGAACAGATTAAAAATATTCTTGTAACAAAGCACCTAAAGGTTGAGCCTTTGAAACAGAATAACTAATTAATTATGGTGTCTGGGTACTGTTTATAGTTTGCTTACATTTCAACAGACATTACCTTTGATATCTATGTAATCAACCA	0.7663948490095079	0.0211025862894437	0.44710734348605896	0.5985039027305129	0.00674773620938533	0.294029415600817
0.010493058196101	11:122725564:C:A:A:wC	0.618437193090122	32	0.466427367447182	11	Age_at_Menarche	137.410115601453	137.410115601453	137.410115601453	UKBB	138.33198724780598	211.18876697062802	190.30874276614296	0.915263618242712	0.363088576948056	0.4079194154289771	AACAGATATGATCTTCCCTATATTGTATAGTACTATATTGTGTCATACCCACAAGAACAGATTAAAAATATTCTTGTAACAAAGCACCTAAAGGTTGAGACTTTGAAACAGAATAACTAATTAATTATGGTGTCTGGGTACTGTTTATAGTTTGCTTACATTTCAACAGACATTACCTTTGATATCTATGTAATCAACCA	0.996352785997268	0.19053251196846105	0.400472619561036	0.990852836750399	0.0885179062126403	0.252860031182266
0.5109018187906105	7:38110626:T:C:A:wC	2.040281637908025	29,30	0.30327814237868056	7	ALP,eBMD	1002.18815569931	1002.18815569931	1002.18815569931	UKBB	1430.21234671137	3944.66034367385	1347.00718996747	0.102509360048681	0.0787167143335205	0.123433737382757	AACAGATAAAACCACTGAAGCCACTCAGCAGACAAACACACCAGCTCACGAGCCCAGAGGACAATTTTCCTTTCCCAGCAGCAGCACATGGTCCTTCCCCGGGCTTTCCAGATGACCTTTATAGCAGCAGCTGACTTCTTGAATGGTTTGTATTTTGATGGGCTATCTAAGCAAAATAACAAAGCAGTATTGCCTTGTCT	1.0393887796391541e-06	6.53270716739829e-144	0.00693623807861055	2.5512963330127763e-07	3.989708416833915e-145	0.003785592911618279
0.133010447086677	11:118974485:A:G:A:wC	0.27952437468292	28	0.527874562893976	11	eGFR	900.408170968275	900.408170968275	900.408170968275	UKBB	986.724286868416	1093.0405465316	1299.97637369242	0.159510656984282	0.103190889212544	0.261008386880089	AACAGAGGGGAAACTGTCTCAAAACAAACAAACAAACAAACTAAATCAGATGTGAAATGGCTTTTCTACTTGAAAATGGCTCTAATTAACAACAACAAAGACCCAGATATGTATAAAATACATAAATTTTCGTAATTTACTTGCTAGTATTCCACCAGATTTTCAGTACTTATCCCACTGCTATTATTTTTCTGTGTGTG	0.571516537291886	0.0140616035399067	0.15082107838790898	0.404356733106772	0.00675252690334922	0.0431306153203699
1.02007727570383	21:36352251:A:G:R:wC	0.301706495829287	27	1.50042344090998	21	RBC	931.7207858182561	931.7207858182561	931.7207858182561	UKBB	1890.54476418475	1148.09660636667	2637.76464155345	0.09154864673453303	0.0866882496294553	0.07658057946437	AACAGAGGGTAGGACCAAGAGTGAGGAGTGCTGGGTCTGCCAGGTGGAGGGTGCTGGGTTCGTCTCAGTGGGCTCCAGAGCCAGGTCGCCTGCCCCAGAACACAGCTCTGCCCCTGCTAGCGCATGGCCGAAAGCGAGCTACTTGCTGTAAAATGGGATTAAACAACACGAATCCTGCAGGTTGGTGGAAGGATTAAATG	5.87718230501771e-28	0.00126682351247766	2.5119012437582686e-84	7.79350065561472e-29	0.000500736581319866	1.783270190212919e-85
1.1089657050157	21:36352251:A:G:A:wC	0.255733926868063	27	1.6364933912714	21	RBC	979.931623491811	979.931623491811	979.931623491811	UKBB	2115.3684331929103	1169.38587332892	3047.3986729685107	0.0999776594355819	0.0788447290710116	0.0718981523509573	AACAGAGGGTAGGACCAAGAGTGAGGAGTGCTGGGTCTGCCAGGTGGAGGGTGCTGGGTTCGTCTCAGTGGGCTCCAGAGCCAGGTCGCCTGCCCCAGAGCACAGCTCTGCCCCTGCTAGCGCATGGCCGAAAGCGAGCTACTTGCTGTAAAATGGGATTAAACAACACGAATCCTGCAGGTTGGTGGAAGGATTAAATG	1.02639881356877e-27	0.0028415921128939893	2.0133423805855487e-113	1.3697874771489198e-28	0.00118065301090014	1.1097997795482693e-114
0.141400777372578	5:106629179:A:G:R:wC	0.429477417472789	32	0.647474146538211	5	LOY	224.132788069527	224.132788069527	224.132788069527	UKBB	247.6380087678	301.947115484104	351.81295508310205	0.324847664784471	0.280255024940036	0.26320121560324805	AACAGAGGTTTTGTATTAAAATTAGAGATATGATTTGAGACTCTATATAAATAAAATTGGAATCTTTCCACGTAGACAAAGGGGAAACTAAGAATGTCTATGGAGTGAACAACATAAATCCATGAGCAAGGAGGTTGGGGTCTCACAAACAGGAACAGAACTGTGAAGGAGCTTCATATAAACATCTTCACATACTTACG	0.8131630608342859	0.249980676656793	0.0377116261048979	0.6633567742131989	0.12541089515450302	0.0138938256935208
0.366764560115096	5:106629179:A:G:A:wC	0.791809688218509	32	0.464242964050992	5	LOY	312.951488067993	312.951488067993	312.951488067993	UKBB	402.95314595125	541.588575062821	432.4070761356409	0.273247337620528	0.18503056561568496	0.213061522351008	AACAGAGGTTTTGTATTAAAATTAGAGATATGATTTGAGACTCTATATAAATAAAATTGGAATCTTTCCACGTAGACAAAGGGGAAACTAAGAATGTCTGTGGAGTGAACAACATAAATCCATGAGCAAGGAGGTTGGGGTCTCACAAACAGGAACAGAACTGTGAAGGAGCTTCATATAAACATCTTCACATACTTACG	0.338747920529415	8.38680052663259e-05	0.0713486962055728	0.179516940857659	1.87443837348795e-05	0.0293379772873822
0.16109632574913402	5:179216813:A:G:R:wC	1.24663625680709	27	1.7032396964245502	5	Lym	506.625022516574	506.625022516574	506.625022516574	UKBB	566.206627576844	1202.76699474535	1649.88360468478	0.118545885998533	0.0955925221621619	0.3522154205775589	AACAGAGTAAGACCCTATCTCAAAAAGAAAAGAAAAGCTGGGTGCAGTGGCTCACGCCTGTAATCCCAGCACTTTGGGAGGCCAAGGCGGGTGGATCACAAGGTCAGAAGATCGAGACCACCCTGGCTAACACAGTGAAACCCCGTCTCTACTAAAAATACCAAAAAATTAGCCAGGCGTGGTGGCGGGCGCCTGTAGTC	0.254197798100671	4.94051594852421e-38	3.821528163225991e-06	0.17416672658758495	7.137392158901771e-39	1.32618085805788e-06
0.0933694693269095	5:179216813:A:G:A:wC	0.8988592040780151	27	1.20989686760255	5	Lym	579.6822468739799	579.6822468739799	579.6822468739799	UKBB	617.610545830009	1080.8122160914802	1340.96278217279	0.11314643682171	0.082989584969387	0.387701945177015	AACAGAGTAAGACCCTATCTCAAAAAGAAAAGAAAAGCTGGGTGCAGTGGCTCACGCCTGTAATCCCAGCACTTTGGGAGGCCAAGGCGGGTGGATCACGAGGTCAGAAGATCGAGACCACCCTGGCTAACACAGTGAAACCCCGTCTCTACTAAAAATACCAAAAAATTAGCCAGGCGTGGTGGCGGGCGCCTGTAGTC	0.511846598654082	1.4428685885249e-26	0.0036346447112241705	0.409252887795752	2.4549188929499494e-27	0.00180428992366778
0.39200143576736896	7:38110626:T:C:R:wC	1.8911458013896052	29,30	0.14412668798741424	7	ALP,eBMD	1303.43189375279	1303.43189375279	1303.43189375279	UKBB	1595.3197863929001	4787.0508779542	1333.15228353257	0.101047339450768	0.08054980035536001	0.135248555066002	AACAGATAAAACCACTGAAGCCACTCAGCAGACAAACACACCAGCTCACGAGCCCAGAGGACAATTTTCCTTTCCCAGCAGCAGCACATGGTCCTTCCCTGGGCTTTCCAGATGACCTTTATAGCAGCAGCTGACTTCTTGAATGGTTTGTATTTTGATGGGCTATCTAAGCAAAATAACAAAGCAGTATTGCCTTGTCT	0.0017399006348852687	8.55831504350958e-123	0.4068214774240945	0.0007542168012635974	5.943515083810781e-124	0.3425572222869507
0.4511224165139575	1:62101176:T:C:R:wC	0.270520260876032	27,28	0.21245518487554949	1	Mono,Plt	191.430121893508	191.430121893508	191.430121893508	UKBB	270.27731590399503	223.02620251945598	218.870195227166	0.207573257388133	0.186120962641837	0.455859759987097	AACAGATATATGATAAATGCTGAATCTCTTATATATATTAATATTTATCATAATGCTTTAAAAATATTTTGGTCTATGCAGGTACTCAACAGATACTTGTTAAGTGAAAAAAAAAAGATTATAATCAACTAGGTCAGGAGTCAGAAAACTACAGCCTGTGGGCTCGCCACCTGTTTTTTGTACTGCCCATGAGCTACGAA	0.05991250924387444	0.17843439804229255	0.549497727550152	0.02605462896406451	0.12343333440956585	0.4058581417047925
-0.468938972626953	1:170709195:C:T:R:wC	0.8391662931818101	29	-0.5103905647714799	1	BFP	936.01586283599	936.01586283599	936.01586283599	UKBB	675.293499436944	1674.8436282572	657.104952826396	0.146042535569841	0.0788336041577237	0.209468011034773	AACAGATAAAAGGAGTTCAGAAGAGGAAGAGAGAGAACATGCTGTTAGTTGAAGTGGGAGACCAGTTTTACAGAGGAACTGGGACTTGAATTTTATCAGCAAGGATCCGGACAGGTGAAGAACAGGTGATGGCTTTTCAAGTGAGGGCATGGAGAAGAAGGGGTGAAGGCAGGGATATAGGAATGAGGAATTTGTATTCA	0.00382228323268804	1.0623610567097998e-25	0.039655039080487	0.0013228531038910196	1.84421396470578e-26	0.0148259110945532
-0.444843377956985	1:170709195:C:T:A:wC	0.7542568136677009	29	-0.420466298669152	1	BFP	672.126695819317	672.126695819317	672.126695819317	UKBB	494.694570199132	1134.43988065173	501.95431950833	0.15958278594289302	0.0889868764381631	0.18658592757751	AACAGATAAAAGGAGTTCAGAAGAGGAAGAGAGAGAACATGCTGTTAGTTGAAGTGGGAGACCAGTTTTACAGAGGAACTGGGACTTGAATTTTATCAGTAAGGATCCGGACAGGTGAAGAACAGGTGATGGCTTTTCAAGTGAGGGCATGGAGAAGAAGGGGTGAAGGCAGGGATATAGGAATGAGGAATTTGTATTCA	0.0137093481127488	1.1237735245153e-16	0.0607845737729507	0.0053109918984341215	2.3297766896286104e-17	0.0242293585880125
-0.0922321347725866	6:16261630:GTGT:G:A:wC	0.397159841460289	30	-0.0755816531147991	6	TBil	810.683793908313	810.683793908313	810.683793908313	UKBB	762.293945144605	1067.17678795559	769.802932793142	0.11356950241027802	0.114290462642801	0.0836214327697746	AACAGATAAGGAGAAAATTTGGGCTTGACTGAAGTAATGGGGGCTGTCTGTGAAGCTTTGCAACAGTACAGCCCAGGTAATTTGCTGAGCCTGACGGGCAGGGTCAGTCCAAGTGAAAGCGAAGAGAGGCTAGGAGGACAGGTGCAAAGGAATAGTAAAGAAAGCATGTTTGAGATCCAGAACAGAATAATGGACTG	0.514387881711441	0.0013863214531778304	0.431821306532923	0.416722422050339	0.000510845290166163	0.36607227422473
-0.22646323483935696	6:16261630:GTGT:G:R:wC	0.475584542875714	30	-0.4044505700961021	6	TBil	761.488506278962	761.488506278962	761.488506278962	UKBB	651.775288499576	1059.0147706219198	575.6572416335949	0.114682711514923	0.118095584145685	0.0900018261945565	AACAGATAAGGAGAAAATTTGGGCTTGACTGAAGTAATGGGGGCTGTCTGTGAAGCTTTGCAACAGTACAGCCCAGGTAATTTGCTGAGCCTGACGGGTGTCAGGGTCAGTCCAAGTGAAAGCGAAGAGAGGCTAGGAGGACAGGTGCAAAGGAATAGTAAAGAAAGCATGTTTGAGATCCAGAACAGAATAATGGACTG	0.0820116091650875	0.00016977604941966298	1.7392428488816198e-05	0.0483029114677236	5.6465328672416e-05	6.996201328351268e-06
0.21554973273887304	11:75451668:T:C:A:wC	-0.0167355771320908	30	0.246700057201916	11	ALP	584.42113092069	584.42113092069	584.42113092069	UKBB	679.844950677537	577.592998348708	693.0613340286342	0.11163210100458698	0.145450841632145	0.0888574113904849	AACAGATAGAAGTCACTAGGAAAAACCAGTAAAATTGGAATAAAATAAGGAGTTTGATAGTAATGTGCCAATCTTGCCTTTTTAGTTGTGACAAATGTGCAATAGTTCTGAACATTTAAGGTGAAGTGTGTATAGGAATTCTCTTTACTATCTGTGCATCTTTTCTGTAAATCTAAAACTATTCTAAAATTAAAATTTTA	0.0897233155276409	0.939680385622435	0.00947139281701552	0.0534961859409017	0.9083975467014328	0.00549715045156825
0.166632295257318	11:75451668:T:C:R:wC	0.0566595884313218	30	0.468796388060944	11	ALP	682.564002749433	682.564002749433	682.564002749433	UKBB	764.219885207645	710.194709919547	944.6609449364399	0.107316163657155	0.15064417669338598	0.0779498081275999	AACAGATAGAAGTCACTAGGAAAAACCAGTAAAATTGGAATAAAATAAGGAGTTTGATAGTAATGTGCCAATCTTGCCTTTTTAGTTGTGACAAATGTGTAATAGTTCTGAACATTTAAGGTGAAGTGTGTATAGGAATTCTCTTTACTATCTGTGCATCTTTTCTGTAAATCTAAAACTATTCTAAAATTAAAATTTTA	0.18214717268335	0.7918942446011709	6.0824617133534995e-09	0.120489281277267	0.706831137248966	1.8091107187109894e-09
0.4062425458235375	1:62101176:T:C:A:wC	0.5390157306935605	27,28	-0.003419814829273518	1	Mono,Plt	238.924384133039	238.924384133039	238.924384133039	UKBB	318.143997440388	385.656048639682	265.26385432585096	0.194011704954863	0.121747254287019	0.487477684406568	AACAGATATATGATAAATGCTGAATCTCTTATATATATTAATATTTATCATAATGCTTTAAAAATATTTTGGTCTATGCAGGTACTCAACAGATACTTGCTAAGTGAAAAAAAAAAGATTATAATCAACTAGGTCAGGAGTCAGAAAACTACAGCCTGTGGGCTCGCCACCTGTTTTTTGTACTGCCCATGAGCTACGAA	0.053898455035209465	0.0009088988074304261	0.6646816243051925	0.022712842787337668	0.000371798202503257	0.545193619344709
0.667656656931614	7:102383690:C:A:A:wL:Alt_7-102383663-A	0.422469589871123	32	0.549798827960793	7	Morning_Person	66.7220870178545	66.7220870178545	66.7220870178545	UKBB	106.076892564303	89.65872786497259	97.49976718003359	0.800122722888564	0.5664045506882099	0.588878955016839	AACAGACTAGAATAATTTTGCAACAGTATGTTTAAAATAATTAAAAAGGAAAGAGAAGGTAAAGAAACCACAGTAAAATAAACGGGGCAGTTTAAAATAAGAGAAAACAGATTTTTTAAAGAACCAAATAAATATTCTAGCAATGATAATATAGTCATTGGGATGAAAAATTCAATGCAGATATTAAACAATGGATTAGC	0.6005768820008249	0.630563246897734	0.508195598752235	0.404031499246315	0.455740159973618	0.350491481937724
0.16689310230090648	9:92213923:T:G:R:wC	-0.0034816946877189864	29,32	0.40240673973907004	9	BFP,CRP	1933.97023366614	1933.97023366614	1933.97023366614	UKBB	2125.39837692444	2073.59510373847	2606.6953806013103	0.120728925945466	0.11383289299279302	0.161776669652487	AACAGACATTTTCAACAAGAAGGGAGTGGAAGATAATTTCTTCCATTGCTGCTTGCCTCAGTGTGCGCAGAGGATCCCCAAGGGTCCTGTGAACCGCATTTGTAAGGAAAGGTGCCGTCCAGGGTGTTTGGTTCTGACTTGCCGGCTGGCCTTCTTTCCTGCCTCCAGCATGTTGCCTGGGATTCCATCCCAGTCATGCC	0.2477011120307815	0.1470378157499217	0.13613767308592073	0.14136695459217727	0.07470010442441287	0.0741760985925713
0.20620882142505895	9:92213923:T:G:A:wC	-0.09553436079967303	29,32	0.3755910437182285	9	BFP,CRP	1502.49711705627	1502.49711705627	1502.49711705627	UKBB	1778.33239962743	1382.28640713199	2110.78014254418	0.16211478541951	0.142009144433732	0.13853730592998498	AACAGACATTTTCAACAAGAAGGGAGTGGAAGATAATTTCTTCCATTGCTGCTTGCCTCAGTGTGCGCAGAGGATCCCCAAGGGTCCTGTGAACCGCATGTGTAAGGAAAGGTGCCGTCCAGGGTGTTTGGTTCTGACTTGCCGGCTGGCCTTCTTTCCTGCCTCCAGCATGTTGCCTGGGATTCCATCCCAGTCATGCC	0.2110736598535815	0.518349209431453	0.03359261969457299	0.1075986195526547	0.37861850372759903	0.013451160056183752
0.984306511048648	3:24341264:A:T:A:wL:Alt_3-24341268-A	1.94265995040853	27	1.7929792479130802	3	RBC	563.8581953964621	563.8581953964621	563.8581953964621	UKBB	1115.73233164828	2167.57091023007	1951.49203233073	0.10066536844396197	0.213406554348503	0.0869012165617793	AACAGAAATTCCAGGAAGCCTTGAGGCTTCTGGGGAAGTATGCTTTTTTTTTTTTTTATTTATTTATTTTTTTTTTTTTAGCAAACATACCAGAGTTTATACCTTTAAATGCATGTGGTTTTCTCTGGAGGAGGAAGCAGTGTACTTTTTCAGTGTGTTCCTATTGCTGAAAATACTCCAGGGGAATTACAGGAAAGAGG	9.14059751199237e-22	4.506569019933909e-19	2.157945324080509e-93	1.39941179560332e-22	8.77942835526028e-20	1.405482392346869e-94
0.4479820995396189	1:98968413:T:C:R:wC	0.301573344927629	30	0.757070674844567	1	AST	964.2209820111459	964.2209820111459	964.2209820111459	UKBB	1313.53160298489	1187.8144713014	1628.83903978422	0.0908925672164567	0.101082904535833	0.0670482451531492	AACAGAAAGAAAAAAATAATAAGAAAAATAATCACAGGGGAAAATAGTGAAATGGTAATAGGGATTAAAATGTGCAAAAATTTAGCCATTCAATATATTTGGATACAGTAATCTGTTAAACATATTGCCATTTATTTTTCTCAATACCTGGATTCCTGATTGAAAGCTTCATTTTTCACTGTGCTGTGGGCATTGTTCCA	2.7148700047923304e-06	0.00695298516746331	1.0286947923486398e-28	8.277901774978609e-07	0.00285041143819368	1.4466102294844295e-29
0.308112702252702	11:58493165:G:C:A:wC	0.30308945472776505	33	0.148703545666981	11	Cholelithiasis	1238.81456053862	1238.81456053862	1238.81456053862	UKBB	1534.83810311331	1528.62483261968	1372.8585885931402	0.0984368385464401	0.0875595073657199	0.0721005087043044	AACAGAAAGAATTTGACTGAGGGGCAGAAGGCAGAAGGAGAGACCAAGGCAAGTTTTGGGGTAGCAGTAAATGTTTGTTAAAAACATCAGAGCAGGAGGCAAAAGAAGTAAAGTGCATTTGGAAGGGGGCCAAGTGGGCGACCTGAGAGATCAAGTGTGCAGTTGGACCTTTTGACTGAGTTTTATATGTAGGCATAATT	0.005578689763162121	0.00136966734372247	0.0598993253055348	0.00174773676195875	0.000537123524592497	0.0391651091115299
0.230395444245402	11:58493165:G:C:R:wC	0.33299767790849605	33	0.126522509958997	11	Cholelithiasis	1353.81308643044	1353.81308643044	1353.81308643044	UKBB	1588.08230533699	1706.1764092805802	1479.25421174094	0.108392102953584	0.0805496475304498	0.0696320728925387	AACAGAAAGAATTTGACTGAGGGGCAGAAGGCAGAAGGAGAGACCAAGGCAAGTTTTGGGGTAGCAGTAAATGTTTGTTAAAAACATCAGAGCAGGAGGGAAAAGAAGTAAAGTGCATTTGGAAGGGGGCCAAGTGGGCGACCTGAGAGATCAAGTGTGCAGTTGGACCTTTTGACTGAGTTTTATATGTAGGCATAATT	0.0759820212311723	0.00010436328106256899	0.100416879142172	0.0335387399469014	3.5639876476050106e-05	0.0692148407001975
0.116547575359561	13:28485954:C:T:R:wC	-0.11709345832038097	30	0.52320521350512	13	GGT	502.4162619734111	502.4162619734111	502.4162619734111	UKBB	546.576331724558	463.14171177295293	723.379202222608	0.117577951993221	0.138887757423066	0.085573888415728	AACAGAAAGCAAATAACCAAGAAACCAACACACTCAGTAATCTGGATTTCTCAGAGTTGAGCCACAGCACTTGGAAATCAAATATTGGCTCCTCCTGAACGCCCCTTTTAGCCTGGTGTTGTTAACCAGTTTAACATTCCCTTATCACATGCTCATGTGGGCAGAATTAAATGGAATTAGCTGCAAATTATATAAAATTC	0.41699934652031	0.51976051576963	3.32033528054902e-09	0.32157003791444105	0.399183833072898	9.711832881137781e-10
-0.0269989319511566	13:28485954:C:T:A:wC	-0.251154555740248	30	0.28052413341544	13	GGT	607.0499202146971	607.0499202146971	607.0499202146971	UKBB	595.27439311097	509.84395942236	736.700644791189	0.129625312514386	0.152074278768568	0.08848058755669301	AACAGAAAGCAAATAACCAAGAAACCAACACACTCAGTAATCTGGATTTCTCAGAGTTGAGCCACAGCACTTGGAAATCAAATATTGGCTCCTCCTGAATGCCCCTTTTAGCCTGGTGTTGTTAACCAGTTTAACATTCCCTTATCACATGCTCATGTGGGCAGAATTAAATGGAATTAGCTGCAAATTATATAAAATTC	0.8786683680382601	0.167062942940495	0.00284746422302434	0.8350069024510122	0.0986313095844061	0.00152197964753766
0.335533435316876	3:128332943:G:A:A:wC	-0.10744043760131	32	-0.0546636937637365	3	LOY	75.0006683207998	75.0006683207998	75.0006683207998	UKBB	94.76463209394	69.6983414797398	72.08400321727879	0.492094306892585	0.570398610152042	0.70098144072743	AACAGAAAGCCCGGAGGCTTGAGTGGGTCAGACACCCATCAGGAGCTTGGCATGAGTATGACAGCTCCTTGACGCAAAGTCTAGGGGGCATGAGTGCTGAGGCCATTGCAGGCACCAGGACCCAAGCCTAGGGGAGAGGAAGCTGGAAGCTGAGAAGCTGGAGCGCTCTAGAGGGCAGGTATGCATGAGACCTGACTTGC	0.683138531008368	0.918019012930855	0.962977120951622	0.495335176589676	0.8505942402379421	0.9378426447262852
0.760439980136866	3:128332943:G:A:R:wC	1.14712277092802	32	-1.13875855922777	3	LOY	31.410370373630705	31.410370373630705	31.410370373630705	UKBB	53.205939973818396	69.2793209967028	14.2108071523193	1.1008659251243895	0.535617463981768	1.41107858361474	AACAGAAAGCCCGGAGGCTTGAGTGGGTCAGACACCCATCAGGAGCTTGGCATGAGTATGACAGCTCCTTGACGCAAAGTCTAGGGGGCATGAGTGCTGGGGCCATTGCAGGCACCAGGACCCAAGCCTAGGGGAGAGGAAGCTGGAAGCTGAGAAGCTGGAGCGCTCTAGAGGGCAGGTATGCATGAGACCTGACTTGC	0.678413815504064	0.0830213977406327	0.5755233393976821	0.489713045856698	0.032219006562941	0.4196590758357261
-0.20144391751107305	20:17197106:T:C:A:wC	0.0330715319508703	29	-0.321331745507419	20	BMI	535.287269947051	535.287269947051	535.287269947051	UKBB	465.50003465591794	547.388372919235	428.131569407028	0.183149548874356	0.119714348398868	0.201279018359063	AACAGAAATAACCAGACACATATAGTATGCATTGTTGGATCTACAAAATAATGTTGAAAAAATTGCAGAGGCATTATAAACCCAATATGATCTATATTGCAGAACCCAATTTATCCATATTGACCACTTGGTACTTATAGCAAGTGACTGATCTTCAGGGGTATCTTGCTCAGATACTTTGTCCTCTCTTGAGGATTAAA	0.39873652794079706	0.841198400103092	0.214987338958858	0.271381098664115	0.7823532129777959	0.11038851940829
0.0044272101253512285	20:17197106:T:C:R:wC	-0.23496210220863895	29	-0.601553910315407	20	BMI	310.010994802986	310.010994802986	310.010994802986	UKBB	311.35456293133	263.446991994599	204.308246171716	0.25067131583579605	0.148268965204802	0.3654149711589621	AACAGAAATAACCAGACACATATAGTATGCATTGTTGGATCTACAAAATAATGTTGAAAAAATTGCAGAGGCATTATAAACCCAATATGATCTATATTGTAGAACCCAATTTATCCATATTGACCACTTGGTACTTATAGCAAGTGACTGATCTTCAGGGGTATCTTGCTCAGATACTTTGTCCTCTCTTGAGGATTAAA	0.990873910924962	0.17497078470533595	0.198238081988076	0.985908962251457	0.113034093275828	0.0997182046816478
0.0483381005191166	12:47836437:G:A:A:wC	0.5787548839225589	32	0.371976399336109	12	Age_at_Menarche	864.484058772531	864.484058772531	864.484058772531	UKBB	893.7019911138292	1290.9127360155499	1119.5712496049198	0.15850885299488096	0.16566251955004094	0.175908947985166	AACAGAAATGGATCACTCTGAGCATCCCAAGTGATGGCATATATATCACGTCCATTCTTTCAGAGTTTCTTGGGCTGGCATAACTTTTGCTGACATCATATCTAGCTTGAAGCAAGATCAACAGCCACACTTCACCAGATTTATACAGCCCTCTTCCACCCTCAGTAAAACATTGTTTTAAAAGGGCCAGACTATTGTCT	0.8748309660600859	0.00182779369745688	0.0816673658442885	0.760400265795683	0.000476594271382564	0.0344643747233357
0.15666360878600302	12:47836437:G:A:R:wC	0.6633643300453039	32	0.511360652059065	12	Age_at_Menarche	563.4555709420939	563.4555709420939	563.4555709420939	UKBB	627.363012309589	892.3652483994679	804.2965081978641	0.19307623567932106	0.183441505234063	0.231915291073732	AACAGAAATGGATCACTCTGAGCATCCCAAGTGATGGCATATATATCACGTCCATTCTTTCAGAGTTTCTTGGGCTGGCATAACTTTTGCTGACATCATGTCTAGCTTGAAGCAAGATCAACAGCCACACTTCACCAGATTTATACAGCCCTCTTCCACCCTCAGTAAAACATTGTTTTAAAAGGGCCAGACTATTGTCT	0.6132952204758809	0.00118037479562749	0.0675354377080018	0.417131387013555	0.000298939549905197	0.0274578965619109
0.228851843200832	17:44268953:A:G:R:wC	0.138840259385076	27	0.565171285895619	17	RBC	104.739070485416	104.739070485416	104.739070485416	UKBB	121.53412494064699	115.035393277358	154.321928447202	0.201037630390434	0.212586138999339	0.17603420671701606	AACAGAAATTACAGACCATCCTGACAAATGGAAAACATATTCTAACGTACTAGTTTCCATACTTGAAAGGACTTTCAAAATGAAGTTCAGTAGCAATCTATAACTATATCATGATTATGCAAGGCAAAGATTATGTAATTTTATCGTTTATTTTAAAATGTTCTCCGACTCTAAAACTAAAACAAGTAAAACGTTTTGAT	0.349003745290834	0.617467971241088	0.00272451720778472	0.254973000098204	0.513691048103918	0.00132469007125711
-0.0402589409010963	17:44268953:A:G:A:wC	-0.136535030230712	27	0.8422093031653408	17	RBC	59.62673155961411	59.62673155961411	59.62673155961411	UKBB	57.9512567998596	54.0023870134065	106.747234967672	0.255486822163788	0.27870111359366195	0.199949739058296	AACAGAAATTACAGACCATCCTGACAAATGGAAAACATATTCTAACGTACTAGTTTCCATACTTGAAAGGACTTTCAAAATGAAGTTCAGTAGCAATCTGTAACTATATCATGATTATGCAAGGCAAAGATTATGTAATTTTATCGTTTATTTTAAAATGTTCTCCGACTCTAAAACTAAAACAAGTAAAACGTTTTGAT	0.911464631839371	0.7157362894324709	6.45037962817354e-05	0.8747898387484191	0.624206301594223	2.53001840167762e-05
0.910904427076444	3:24341264:A:T:R:wL:Alt_3-24341268-R,3:24341264:A:T:R:wL:Alt_3-24341272-R	1.87936991233399	27	1.71814013686368	3	RBC	639.6747026983098	639.6747026983098	639.6747026983098	UKBB	1203.8112499286399	2353.4244639987696	2105.3178617079	0.10191037540613003	0.20594044318665305	0.0810022262726538	AACAGAAATTCCAGGAAGCCTTGAGGCTTCTGGGGAAGTATGCTTTTTTATTTATTTATTTATTTATTTTTTTTTTTTTAGCAAACATACCAGAGTTTATACCTTTAAATGCATGTGGTTTTCTCTGGAGGAGGAAGCAGTGTACTTTTTCAGTGTGTTCCTATTGCTGAAAATACTCCAGGGGAATTACAGGAAAGAGG	2.3684271063751e-18	3.6630920767767396e-19	1.2098663547749492e-98	3.9524090689554797e-19	7.121278559481178e-20	7.555111814239276e-100
1.07929698304108	3:24341264:A:T:R:wL:Alt_3-24341272-A	1.36713147107721	27	1.7484138494393302	3	RBC	621.003325381363	621.003325381363	621.003325381363	UKBB	1312.1610505269698	1601.56334945984	2086.34338858719	0.0972581712459909	0.0893764599742909	0.0890046375718241	AACAGAAATTCCAGGAAGCCTTGAGGCTTCTGGGGAAGTATGCTTTTTTATTTATTTTTTTATTTATTTTTTTTTTTTTAGCAAACATACCAGAGTTTATACCTTTAAATGCATGTGGTTTTCTCTGGAGGAGGAAGCAGTGTACTTTTTCAGTGTGTTCCTATTGCTGAAAATACTCCAGGGGAATTACAGGAAAGAGG	9.69968539821975e-28	6.545884969857377e-52	9.210949234519005e-85	1.2938188030114199e-28	8.089619783142627e-53	6.496856514330837e-86
0.96540277426551	3:24341264:A:T:R:wL:Alt_3-24341268-A	1.5581437280318702	27	1.88746791387328	3	RBC	679.9902536293949	679.9902536293949	679.9902536293949	UKBB	1330.50086480532	2002.8842690002398	2516.76050854536	0.0971052708789381	0.0964109729973268	0.0771269509011269	AACAGAAATTCCAGGAAGCCTTGAGGCTTCTGGGGAAGTATGCTTTTTTATTTTTTTATTTATTTATTTTTTTTTTTTTAGCAAACATACCAGAGTTTATACCTTTAAATGCATGTGGTTTTCTCTGGAGGAGGAAGCAGTGTACTTTTTCAGTGTGTTCCTATTGCTGAAAATACTCCAGGGGAATTACAGGAAAGAGG	1.8183874735920199e-22	8.070115934334158e-58	6.071137378427656e-131	2.73788574595144e-23	9.4275453345818e-59	2.919460804565808e-132
1.0513531491856198	3:24341264:A:T:A:wL:Alt_3-24341268-R,3:24341264:A:T:A:wL:Alt_3-24341272-R	2.16294293214787	27	1.9776366648787504	3	RBC	749.3383415836398	749.3383415836398	749.3383415836398	UKBB	1553.5017686388198	3356.0393199040004	2951.5640783442304	0.0933617551176506	0.11884650605284	0.0878889977458062	AACAGAAATTCCAGGAAGCCTTGAGGCTTCTGGGGAAGTATGCTTTTTTTTTTATTTATTTATTTATTTTTTTTTTTTTAGCAAACATACCAGAGTTTATACCTTTAAATGCATGTGGTTTTCTCTGGAGGAGGAAGCAGTGTACTTTTTCAGTGTGTTCCTATTGCTGAAAATACTCCAGGGGAATTACAGGAAAGAGG	1.5599875977200701e-28	5.091180059010318e-73	7.132110624784474e-111	2.0426610300642e-29	5.2113419781275e-74	4.0101534480997473e-112
0.454509057493849	1:98968413:T:C:A:wC	0.366478805539504	30	0.8800287824829771	1	AST	850.488871423799	850.488871423799	850.488871423799	UKBB	1167.70220511629	1096.4124114598	1565.95411725013	0.109753035657092	0.115659096174632	0.0687415979191491	AACAGAAAGAAAAAAATAATAAGAAAAATAATCACAGGGGAAAATAGTGAAATGGTAATAGGGATTAAAATGTGCAAAAATTTAGCCATTCAATATATTCGGATACAGTAATCTGTTAAACATATTGCCATTTATTTTTCTCAATACCTGGATTCCTGATTGAAAGCTTCATTTTTCACTGTGCTGTGGGCATTGTTCCA	9.81934714166207e-05	0.00389645463040405	1.3312055798019795e-36	3.4549647273478005e-05	0.0015316869647780099	1.5981691341335098e-37
0.689681215946272	3:148505385:C:T:A:wC	0.21195919207041894	27	1.16023028911791	3	Plt	297.165524795694	297.165524795694	297.165524795694	UKBB	480.26005822695504	344.058141639523	665.306720645918	0.119809899894853	0.11977677748325698	0.11123002588537	AACAGAAACTGTTTTAAAACAAATGGAGTTAAAATATTGGACAAAGACAAAGAAAGTGAGTGGAGGACTTCGGAGTTAAGGATTCCAAAGGGCCTTACATTGTTTCAGAGCAAGATAGATGTGATATTTAACTTCACAATTTAAGAAGTCACATAAAAATTTAAAGGTAATATAGAGCAGAAAAAGAATGAAAAACTTTC	3.42224149890007e-08	0.12828463489743802	1.11424365367086e-24	8.58947667503576e-09	0.07679072773898403	1.7916582037157096e-25
0.87343444241715	3:148505385:C:T:R:wC	0.420108288338632	27	1.39327243555745	3	Plt	209.465624511111	209.465624511111	209.465624511111	UKBB	385.224833177193	280.514418151498	552.0512104362921	0.135816354583564	0.14639036850066506	0.11372982946406	AACAGAAACTGTTTTAAAACAAATGGAGTTAAAATATTGGACAAAGACAAAGAAAGTGAGTGGAGGACTTCGGAGTTAAGGATTCCAAAGGGCCTTACACTGTTTCAGAGCAAGATAGATGTGATATTTAACTTCACAATTTAAGAAGTCACATAAAAATTTAAAGGTAATATAGAGCAGAAAAAGAATGAAAAACTTTC	5.59598497235997e-10	0.00908433560623895	1.2352441118589802e-33	1.2677044001206995e-10	0.00410756266642909	1.6650849670145399e-34
0.23327249919864695	14:50655307:C:T:A:wL:Alt_14-50655357-A,14:50655357:G:C:A:wC:Alt_14-50655307-A	-0.29565271441656604	30	0.456876734609133	14	AST	147.03504169421302	147.03504169421302	147.03504169421302	UKBB	173.189709513075	120.041341514498	201.74030595751304	0.18864434601238	0.293828227948833	0.140595158486283	AACACTTTTATGATCATATTTAATTCCCGTAGATACTGTCTTTCTTCTGTGATTTCAGTTCTGACAAGATCATAGTAGTTTAATTCACCAGAAGAACTACGTTCATCTTCACAGAGAGAAACCAAACCTATGTCATCCTGATCAAACATGTCCATCAAAACCTGAGAAACAGAAATCAATAATGTATAAATTTATTTTCT	0.299866547753575	0.431786599869502	0.00219969471426003	0.21624566002844894	0.31431486858642604	0.00115571173149794
-0.0823808463986548	6:6979646:C:T:A:wC	-0.29569277982505604	31	0.13530288921578698	6	LDLC	302.679185009816	302.679185009816	302.679185009816	UKBB	286.11079019214196	246.488532348018	332.641509951617	0.4008107276296871	0.252415952433773	0.35611973148068504	AACACTTTGGGAGGCCAAGGCAGGAGGATCACTTGAGCCCAGGAGTTTGAGACCAGCCTGGGCAACATAGTGACAATTGCTGCCCTGACCCCCGGCACATGCCCCGCACCACTTCCAGTCTCTACAAAAAAATTTGTTTTCGATTTTTTAAAAAGAAAACAGATTTTTACATGCTACCTGACAGTATTTTGTTACCCCTT	0.945732103208941	0.4295261532251711	0.844209150884773	0.837153739597562	0.241417765652406	0.703992542140619
-0.274293379653934	15:50615073:A:G:R:wC	0.0196745660816385	32	-0.559424078694935	15	LOY	433.762716356223	433.762716356223	433.762716356223	UKBB	358.817265952139	440.132882075171	293.99982716140596	0.25682702981073	0.26150028061416897	0.280337609581417	AACACTTTGGGAGGCTGAGGCGGGTGGATTGCTTGAGACCAGGAGTTCAAGACCACCCTGGGCAACATGGCAAAACCTGGTCTCTACAAAAAATACAAAAAAATCAACCAAGCATGGTGGCACATGCCTGTAGTCCCAACTACTTCGGAGGCTAAGATGACAGAATAACCTGAGCCTAGGAAGTCAAGGCTACAGTGAGC	0.473989950366169	0.969415130051644	0.104041010876939	0.28551680268207896	0.9400259346600772	0.0459843404485171
-0.15291301101530802	15:50615073:A:G:A:wC	-0.0315064002153036	32	-0.10242887007351	15	LOY	463.410271651172	463.410271651172	463.410271651172	UKBB	416.223345383464	453.237567144227	431.11428483529295	0.261133907191892	0.21441505278933606	0.27174852080551004	AACACTTTGGGAGGCTGAGGCGGGTGGATTGCTTGAGACCAGGAGTTCAAGACCACCCTGGGCAACATGGCAAAACCTGGTCTCTACAAAAAATACAAAGAAATCAACCAAGCATGGTGGCACATGCCTGTAGTCCCAACTACTTCGGAGGCTAAGATGACAGAATAACCTGAGCCTAGGAAGTCAAGGCTACAGTGAGC	0.734620638978186	0.937797548285213	0.8128107004762858	0.558162379590009	0.8831784501460358	0.706229181042467
-0.0797568013641386	10:25213879:C:G:R:wC	-0.15107016879650398	28	0.134718643082941	10	Neutro	251.905486505858	251.905486505858	251.905486505858	UKBB	238.33453594194302	226.946885559244	276.907728711334	0.386495454282267	0.18295500477354895	0.509812341563467	AACACTTTTACATTGTTGGTGGGAGTGTAAATTAGTTCAACTATTGTGGAAGACAGTGTGGTGATTCCTCAAGGATCTAGAACTAGAAATACCTTTGACCCAGGGATCCCATTACTGGGTATATACCCAAAGGATTATAAATCATGCTACTATAAAGACACATGCACACATATGTTTATTGTGGCACTCTTCACAATAGC	0.906305506862248	0.50546544886266	0.9256878911765692	0.836510523260937	0.408961200561644	0.7915861793702671
-0.430787009109282	10:25213879:C:G:A:wC	-0.25735401314052603	28	0.450250793814754	10	Neutro	385.05927889890404	385.05927889890404	385.05927889890404	UKBB	285.376132207353	322.40995128225103	527.163295043311	0.323510678335973	0.154620867540034	0.390999540261065	AACACTTTTACATTGTTGGTGGGAGTGTAAATTAGTTCAACTATTGTGGAAGACAGTGTGGTGATTCCTCAAGGATCTAGAACTAGAAATACCTTTGACGCAGGGATCCCATTACTGGGTATATACCCAAAGGATTATAAATCATGCTACTATAAAGACACATGCACACATATGTTTATTGTGGCACTCTTCACAATAGC	0.322974417026146	0.150288501908927	0.5242950463843771	0.182991472015787	0.0960285921516951	0.24951100800152104
0.23869058421828754	14:50655307:C:T:R:wL:Alt_14-50655357-A,14:50655357:G:C:A:wC,14:50655357:G:C:A:wC:Alt_14-50655307-R	-0.19262782631417635	28,29,30,31,32	0.45522405965021795	14	AST,BFP,SHBG,HbA1c,SBP,AST,DBP,TBil,UA,eGFR	97.62792076684731	97.62792076684731	97.62792076684731	UKBB	139.140899819603	75.5593853130095	128.134643305446	0.689214874027573	0.4244985586753111	1.5085496758793	AACACTTTTATGATCATATTTAATTCCCGTAGATACTGTCTTTCTTCTGCGATTTCAGTTCTGACAAGATCATAGTAGTTTAATTCACCAGAAGAACTACGTTCATCTTCACAGAGAGAAACCAAACCTATGTCATCCTGATCAAACATGTCCATCAAAACCTGAGAAACAGAAATCAATAATGTATAAATTTATTTTCT	0.7022387523018941	0.6447455371758606	0.2216446605104427	0.6037285347967949	0.5793413387488402	0.1713594299716151
0.26250033589837235	14:50655307:C:T:R:wL:Alt_14-50655357-R,14:50655357:G:C:R:wC,14:50655357:G:C:R:wC:Alt_14-50655307-R	-0.20293025289698435	28,29,30,31,32	0.2044674431347357	14	AST,BFP,SHBG,HbA1c,SBP,AST,DBP,TBil,UA,eGFR	98.913967543944	98.913967543944	98.913967543944	UKBB	85.8919630243144	66.5297217789816	87.82248996668552	0.462021196262124	0.34261454897270394	0.4959679573596861	AACACTTTTATGATCATATTTAATTCCCGTAGATACTGTCTTTCTTCTGCGATTTCAGTTCTGACAAGATCATAGTAGTTTAATTCACCAGAAGAACTAGGTTCATCTTCACAGAGAGAAACCAAACCTATGTCATCCTGATCAAACATGTCCATCAAAACCTGAGAAACAGAAATCAATAATGTATAAATTTATTTTCT	0.42397597434255935	0.5484651809406733	0.4500853679600829	0.3600287180072094	0.4695666998152346	0.365656582327107
-0.0449442706704579	14:50655307:C:T:A:wL:Alt_14-50655357-R,14:50655357:G:C:R:wC:Alt_14-50655307-A	-0.31847703480133804	30	0.32676061113246097	14	AST	154.819182273447	154.819182273447	154.819182273447	UKBB	150.40296804494102	124.29821928543501	194.58662129902999	0.182163878508734	0.260827948925002	0.12806228326047	AACACTTTTATGATCATATTTAATTCCCGTAGATACTGTCTTTCTTCTGTGATTTCAGTTCTGACAAGATCATAGTAGTTTAATTCACCAGAAGAACTAGGTTCATCTTCACAGAGAGAAACCAAACCTATGTCATCCTGATCAAACATGTCCATCAAAACCTGAGAAACAGAAATCAATAATGTATAAATTTATTTTCT	0.8554642989523621	0.327721782185492	0.0176237451260986	0.805121534306136	0.222077151713486	0.0107237022787849
0.870519452106996	6:140300384:T:C:R:wC	0.395660401588509	31	0.718196985501013	6	FEV1FVC	372.0442120260311	372.0442120260311	372.0442120260311	UKBB	680.350167353067	489.281589105643	613.05588824805	0.273375787611997	0.175694823749786	0.259798876695958	AACAGAAAATATATTAAAAAATAAAAACTTCCTTAAATAACCATGGGATAATCAAGGTTGTAGTAGACTGCCAAGTGAGTTATAAAAACTCCAGAATTATGTCAGAATTAGACAGATAACCAAAGAATCTGTGGGGCACTTTGATGAACTCAAGTGAATCCTTATATTCATCTTTACTGAGAAAACTGTTGGGAATGATT	0.00744553633299878	0.0698541943599256	0.0210724409894872	0.00145088165427539	0.0243238336148248	0.00570215487195333
0.494759848648325	9:92201811:C:T:R:wC	0.3474017655895737	29,32,33	0.7519643486363896	9	Asthma,BFP,CRP,Age_at_Menarche	787.6744844375992	787.6744844375992	787.6744844375992	UKBB	1032.8866761527001	953.390482937967	1339.30503023453	0.127436892881828	0.14187852809950902	0.147978484231792	AACACTTTTTTTTTCTTTTTCTTTTTTTCTTTTCTTTTGAGTCAGAGTTTCGCACTGTCGCCGCCCGGGTTGGAGTGCAATGGCGAGATCTATGCTCACCGCAACCTCCGCCTCCTGGGTTCAAGAGATTCTCCTGCCTCAGCTTCCCGAGTAGCTGGGATTACAGGTGCCTACCACCATGCACGGCTAATTTTTTGTAT	0.00104823327581964	0.01018760153363523	6.105944148630869e-07	0.00030664884403570463	0.00364879092788953	1.0133562650912401e-07
0.28904154646640035	9:92201811:C:T:A:wC	0.2944981209406197	29,32,33	0.7248675894398003	9	Age_at_Menarche,CRP,Asthma,BFP	651.508571031972	651.508571031972	651.508571031972	UKBB	773.343966048222	810.975385071004	1170.5314948536	0.12390363635128597	0.140254942310466	0.120566512693452	AACACTTTTTTTTTCTTTTTCTTTTTTTCTTTTCTTTTGAGTCAGAGTTTCGCACTGTCGCCGCCCGGGTTGGAGTGCAATGGCGAGATCTATGCTCACTGCAACCTCCGCCTCCTGGGTTCAAGAGATTCTCCTGCCTCAGCTTCCCGAGTAGCTGGGATTACAGGTGCCTACCACCATGCACGGCTAATTTTTTGTAT	0.0473287013983214	0.0686355594866581	1.3164586479748795e-07	0.02046461322218291	0.032040585682209265	2.168868781085196e-08
0.490347625704858	3:51946130:C:A:A:wC	0.7091613664895791	28	0.8308512887173081	3	Neutro	152.481249061518	152.481249061518	152.481249061518	UKBB	214.804850946333	249.40674274056	271.04758752811404	0.416534800318755	0.17120953872742906	0.877630044428556	AACAGAAAACACTAAGTATAAAATATTGATAAATTTGCCAGGCGTGGTAGCTCATGCCTGTAATCCCAGCACTTTGGGAGGCTGAGGCGAGAGGATTGCATGAGCCCAGGAGTTTGAGACCAGCCCAGACTCAAACATGTTGAGACCTTGTCTCTACAAAAAAATTTTTTTAAATTAGCCAGGCGTGGTGGCGTGCGCCT	0.39372129396954497	9.905621430671557e-05	0.6329752765320029	0.2391129499762	3.44189878969995e-05	0.343792294414295
1.0360247031609302	3:51946130:C:A:R:wC	0.9729299400675672	28	1.9540676220970703	3	Neutro	347.47948313274696	347.47948313274696	347.47948313274696	UKBB	711.374810254877	682.668862464572	1347.09338150334	0.285133951903273	0.12781200809402	0.226539352299353	AACAGAAAACACTAAGTATAAAATATTGATAAATTTGCCAGGCGTGGTAGCTCATGCCTGTAATCCCAGCACTTTGGGAGGCTGAGGCGAGAGGATTGCCTGAGCCCAGGAGTTTGAGACCAGCCCAGACTCAAACATGTTGAGACCTTGTCTCTACAAAAAAATTTTTTTAAATTAGCCAGGCGTGGTGGCGTGCGCCT	0.00110715814556515	1.2663377712152197e-13	1.0207018316304599e-16	0.00027963861297412	2.6947938481344197e-14	6.3684285356868786e-18
3.4491204769825297	5:22857366:A:G:R:wC	4.24305388246278	32	3.4217659502846303	5	Age_at_Menopause	148.673771000113	148.673771000113	148.673771000113	UKBB	1624.2944348427698	2818.27007969487	1593.8428092451902	0.17530345353234802	0.12837940682543902	0.4622424605931	AACAGAAAACTCCTTCCCTTGTCAGCCTAAGGCTCCCCTCAGGGACGTAACTGTGCCCTCTTTTGAAATATATATACATATGTAGGCACACTGACTCCTATCATCTCCCCCTTTCGTGTAGAAAGAGTCTGAGGGCAGAAGGCAAAGACAAGCCATGCTCACTTGAGAAATTCACCATCAGCAAAATAGTGAATCACAGC	9.822081533917954e-85	7.220122923765391e-238	1.24225889606193e-12	3.521835305129808e-86	1.5103781597993386e-239	1.3360905531931696e-13
3.16750352671244	5:22857366:A:G:A:wC	4.32047601016527	32	3.5221955036719304	5	Age_at_Menopause	234.32559885676	234.32559885676	234.32559885676	UKBB	2106.34662364802	4685.69363940411	2692.77625160803	0.17716251143089606	0.13648509131099698	0.452650126370741	AACAGAAAACTCCTTCCCTTGTCAGCCTAAGGCTCCCCTCAGGGACGTAACTGTGCCCTCTTTTGAAATATATATACATATGTAGGCACACTGACTCCTGTCATCTCCCCCTTTCGTGTAGAAAGAGTCTGAGGGCAGAAGGCAAAGACAAGCCATGCTCACTTGAGAAATTCACCATCAGCAAAATAGTGAATCACAGC	3.951427663707349e-70	2.782499871111517e-218	7.09931297796416e-14	1.7163187146851094e-71	6.4117694069728155e-220	7.1796742125181e-15
0.338762649390116	6:140300384:T:C:A:wC	0.6168483827817629	31	1.37411329713799	6	FEV1FVC	412.065114796148	412.065114796148	412.065114796148	UKBB	521.0081651968579	632.033570166179	1069.2818407296002	0.26859538845159897	0.20936594133978892	0.176912385174613	AACAGAAAATATATTAAAAAATAAAAACTTCCTTAAATAACCATGGGATAATCAAGGTTGTAGTAGACTGCCAAGTGAGTTATAAAAACTCCAGAATTACGTCAGAATTAGACAGATAACCAAAGAATCTGTGGGGCACTTTGATGAACTCAAGTGAATCCTTATATTCATCTTTACTGAGAAAACTGTTGGGAATGATT	0.472556374669226	0.0114752037753693	7.738084674062102e-14	0.207223193496162	0.00321632554356563	8.02421740478491e-15
1.0666659921022	3:24341264:A:T:A:wL:Alt_3-24341272-A	1.5263546653291598	27	1.85530577194884	3	RBC	746.048845737466	746.048845737466	746.048845737466	UKBB	1562.9850756319101	2148.9786499440697	2699.25398435224	0.0966628394780387	0.104365933791645	0.0744432137463632	AACAGAAATTCCAGGAAGCCTTGAGGCTTCTGGGGAAGTATGCTTTTTTTTTTATTTTTTTATTTATTTTTTTTTTTTTAGCAAACATACCAGAGTTTATACCTTTAAATGCATGTGGTTTTCTCTGGAGGAGGAAGCAGTGTACTTTTTCAGTGTGTTCCTATTGCTGAAAATACTCCAGGGGAATTACAGGAAAGAGG	1.92996812929533e-27	1.50013677034189e-47	9.195040450462145e-136	2.59303291334695e-28	1.9449191275778893e-48	4.251364473960937e-137
0.0301641619389313	6:58772152:C:A:A:wC	-0.0747010134387036	33	0.175137526635139	6	MCP	179.416962505494	179.416962505494	179.416962505494	UKBB	182.338323172201	169.831298858743	201.772523265789	0.257011053438712	0.184286939527849	0.13226319496434	AACAGAACAGAGCCCTCAGAAATAACGTCACATATCTACAACTATCTGATCTTTGACAAACCTGACAAAAACAAGCAATGGGGAAAGGATTCCCTATTTAATAAATGGTGCTCAGAAAACTGGCTAGCCATATGTAGAAAGCTGAAACTGGGTCCCTTCATTACAACTTATACAAAAATCAATTCAAGATGGATTAAACA	0.943543044380876	0.764934881256277	0.241648460395238	0.906570634385183	0.685219051959433	0.18545017735501
0.8503601868463772	7:47586463:G:C:R:wC	0.906952128807068	31	0.631294446930469	7	ApoA	544.007050141424	544.007050141424	544.007050141424	UKBB	981.00045695829	1019.87178180824	842.896572469658	0.22053646030783	0.14383415747167802	0.173570263428858	AACAGACATGGGCTTGCGGCATACCCCACTCATACTATAAACTACGCGTGTGCCAAGACCACGGTCTCTCAGTGTGTGCGCTCAGCACCCGCCTGGTAAGACACGGCTGTGCTCAACAGGCGCTGCGGATGGAATGACTAAAATGACAAAGACAGACGCCAGGTTTTAAGGTCACCCCCTTGACTACCACACCCCTCAGT	0.000684309609995792	1.82840034447152e-09	0.00130823040946432	0.00011531819489448401	2.87189587282137e-10	0.000275712318031244
-0.00440377225645134	6:58772152:C:A:R:wC	-0.0549575248501497	33	0.28947358125554	6	MCP	278.97586145013804	278.97586145013804	278.97586145013804	UKBB	276.87437122853	267.81247078033	339.605166637624	0.237920649712834	0.15875255694847198	0.110748995883554	AACAGAACAGAGCCCTCAGAAATAACGTCACATATCTACAACTATCTGATCTTTGACAAACCTGACAAAAACAAGCAATGGGGAAAGGATTCCCTATTTCATAAATGGTGCTCAGAAAACTGGCTAGCCATATGTAGAAAGCTGAAACTGGGTCCCTTCATTACAACTTATACAAAAATCAATTCAAGATGGATTAAACA	0.9914229975410128	0.8003534158152721	0.015437817029972	0.98523246605211	0.7292047712305408	0.00895465086553172
0.982430082622097	3:52722266:AT:A:A:wC	1.46552437554096	32	0.871145450495027	3	Age_at_Menarche	597.943667008948	597.943667008948	597.943667008948	UKBB	1180.31550222674	1651.05232730486	1093.40370999119	0.149471014828517	0.145947525785664	0.17009546215482	AACAGAATTCAAAGAAGCTGTACTGCCAAGAACTTAAAAAGGTATCTTAGCCTAGGTCAGTGTCTGACAGTAGTAATGAGGTTTAAAAGACTCAAGTCATTTTTTTTTAACCTTTTAAGATGAAGGGTGCATGTGCAGGTTTGTTATATGGGTAAACTTGCGTCATAGGGGTTTGCTGTACAGATTATTTCATCACCCA	3.39488883852399e-10	8.772461570970439e-23	1.8264409294620098e-06	4.94066342880051e-11	1.0019324035362199e-23	3.0310017363060396e-07
0.8282314220937329	3:52722266:AT:A:R:wC	1.52902634256584	32	1.1007828528899	3	Age_at_Menarche	444.89544309538803	444.89544309538803	444.89544309538803	UKBB	788.960782418883	1283.19377959982	954.3007513044599	0.192799419634917	0.158204399462125	0.239077517853057	AACAGAATTCAAAGAAGCTGTACTGCCAAGAACTTAAAAAGGTATCTTAGCCTAGGTCAGTGTCTGACAGTAGTAATGAGGTTTAAAAGACTCAAGTCATTTTTTTTTTAACCTTTTAAGATGAAGGGTGCATGTGCAGGTTTGTTATATGGGTAAACTTGCGTCATAGGGGTTTGCTGTACAGATTATTTCATCACCCA	8.43875515324671e-05	3.59023879789662e-21	2.21651497186746e-05	1.7404950429078502e-05	4.251229300843498e-22	4.13870179945067e-06
-0.519335813026532	1:2688675:C:G:R:wC	0.124098020261177	30	-0.5651456298654879	1	GGT	154.415743617413	154.415743617413	154.415743617413	UKBB	107.33089699659901	168.308038927968	104.799598063034	0.213236034120146	0.237632609627686	0.197125429649101	AACAGAATTCTCAAACCCCAGGTGAGGATCTGACAACCTGGAACAGAACCCCACTCTTCCAAGTGAGAATCTGACAGCATAAAACAGCACCCTGCACCCCCAGGTGAGCATCTGACAGCCTGAAACAGCACCCTCCACCTTCAGGTGAGAATATGACAGCCTGAAACAGCACCCCACACCCCAGGCAAAAATCTGACAGC	0.0285278153518973	0.705077073423861	0.007284404578463109	0.0148713302516174	0.601512712651808	0.00414469216666561
-0.7759145453544259	1:2688675:C:G:A:wC	-0.218607028016314	30	-0.617921065000057	1	GGT	123.88693228384899	123.88693228384899	123.88693228384899	UKBB	72.4996823393261	106.327133574538	80.9308315016127	0.258714188502056	0.331449615319812	0.217720994701827	AACAGAATTCTCAAACCCCAGGTGAGGATCTGACAACCTGGAACAGAACCCCACTCTTCCAAGTGAGAATCTGACAGCATAAAACAGCACCCTGCACCCGCAGGTGAGCATCTGACAGCCTGAAACAGCACCCTCCACCTTCAGGTGAGAATATGACAGCCTGAAACAGCACCCCACACCCCAGGCAAAAATCTGACAGC	0.00599012212118577	0.6253824062933111	0.00792705827787999	0.00270761850073712	0.509543745366735	0.00453783188476749
0.6755610997038161	14:74093578:C:T:R:wC	0.385537528239526	28	-0.0426973597950661	14	eGFR	1211.83732342069	1211.83732342069	1211.83732342069	UKBB	1934.2752738236402	1581.95111597251	1177.25137433941	0.108428537556394	0.0892528656131071	0.24888450359869	AACAGACAAACAGCCTTTTTTTTTTTTTTTTTTTTTTTTTTGAGACAGAGTTTTGCTATTGTTGCCCAGGCTAGAGTGCAATGGTACGATCTCAGCTCACGGCAACCTCTGCCTCCAAGTGATTCTCCTGCCTTAGCCCCCTAGGTAGCTGGGATTACAGGTATGCGCCACCACACCCCACTAATTTTTGTATTTTTAGT	2.8832587219198497e-09	4.67440377096214e-05	0.954583436228168	4.6502831620819e-10	1.5630552145583406e-05	0.863787454664833
0.785407751340333	14:74093578:C:T:A:wC	0.480824328274897	28	-0.3896753558105221	14	eGFR	761.91272220809	761.91272220809	761.91272220809	UKBB	1312.82969003139	1064.27456737167	580.7336597628749	0.14885958551935502	0.09316346372691	0.3720645788105229	AACAGACAAACAGCCTTTTTTTTTTTTTTTTTTTTTTTTTTGAGACAGAGTTTTGCTATTGTTGCCCAGGCTAGAGTGCAATGGTACGATCTCAGCTCATGGCAACCTCTGCCTCCAAGTGATTCTCCTGCCTTAGCCCCCTAGGTAGCTGGGATTACAGGTATGCGCCACCACACCCCACTAATTTTTGTATTTTTAGT	7.15111339898543e-07	8.52300966143787e-07	0.579536905632682	1.3191524419414502e-07	2.4552585656884605e-07	0.294946214069775
-0.0767051588248786	8:68787888:A:G:R:wC	0.16864293517669	27	-0.279879691322932	8	Lym	60.5705896339773	60.5705896339773	60.5705896339773	UKBB	58.1720433510759	68.0994351121636	49.225109544722606	0.276117284153762	0.247248194619274	0.322085524577461	AACAGACAACCTACAGAATAGGAGAGAATATATGCAAACTATGCATCTGACAAATGACTAATACCCAGAATCTATAAGAAACTTAAATAAATCAACAGGAAATAAAACCAAATAACCCCATTAAAAAATGGGCAAAGGACATGAACAGACACTTATTAAAACAAGACATACAAGCAGCCAACAAATATTAAAAAAATGCT	0.839817144421083	0.6007948916004571	0.466565746232854	0.7811665103864759	0.495188656344122	0.384868578556356
-0.404086782654204	8:68787888:A:G:A:wC	0.178556726845388	27	-0.211836848771522	8	Lym	86.7097513169538	86.7097513169538	86.7097513169538	UKBB	65.52674677239371	98.53250352869058	75.1872363159139	0.262726945976854	0.229970867367237	0.235750433306494	AACAGACAACCTACAGAATAGGAGAGAATATATGCAAACTATGCATCTGACAAATGACTAATACCCAGAATCTATAAGAAACTTAAATAAATCAACAGGGAATAAAACCAAATAACCCCATTAAAAAATGGGCAAAGGACATGAACAGACACTTATTAAAACAAGACATACAAGCAGCCAACAAATATTAAAAAAATGCT	0.19049785495227	0.546206797598747	0.450287234655988	0.124036759000119	0.437493991552012	0.368884949401616
0.16049709315615698	4:69371991:G:A:A:wC	-0.0785272407661325	31	-0.196541162239872	4	LDLC	674.970791406305	674.970791406305	674.970791406305	UKBB	754.113011587726	639.317113822583	588.23929666443	0.36001078063380604	0.180559375352041	0.268308541118956	AACAGACACTGGGGTCTACTTGAGGGTGGAGGGTTGGGGAGAAGAATAGGATCAGAAAAAATAACTATTGGGTCCTAGGCTTTGTACCTGGGTGATGAAATAGTCTGCACAACAAACTCCCATGACAGGAGATCACCTATATTAGAAGCCTGCACTTTTACCCCTGAACCTAAACTATAAGTTTTTTTTTAAAAAAAATC	0.8659114911676359	0.8113554537599631	0.670346292362652	0.6557331190728921	0.663627101126574	0.4638517182604179
0.115564586773693	4:69371991:G:A:R:wC	-0.0973254488617648	31	-0.105677500292372	4	LDLC	574.432088530984	574.432088530984	574.432088530984	UKBB	622.105090818798	536.954421135801	534.25954237472	0.305450650065593	0.16259381514542998	0.231954140133727	AACAGACACTGGGGTCTACTTGAGGGTGGAGGGTTGGGGAGAAGAATAGGATCAGAAAAAATAACTATTGGGTCCTAGGCTTTGTACCTGGGTGATGAAGTAGTCTGCACAACAAACTCCCATGACAGGAGATCACCTATATTAGAAGCCTGCACTTTTACCCCTGAACCTAAACTATAAGTTTTTTTTTAAAAAAAATC	0.89066573276283	0.728528329386093	0.8073171501899399	0.705177091097795	0.549452819948858	0.648680142192296
0.611180217301714	19:41357457:G:T:R:wC	0.971311873598961	31,33	0.8868334920607766	19	FEV1FVC,Smoking_Ever_Never	770.255969367703	770.255969367703	770.255969367703	UKBB	1125.7976041086301	1360.33498201623	1374.27184806462	0.205955984658036	0.113973038163406	0.175055065626529	AACAGACAGTGGGCAGGGGACATGTGTGAGTGGCCCTGAACTCCCATCTCTCCTGCTCTGTGTACTTAGTTCCCCTTTCTGGATTTGGTTTTCCTGCCAGTGGAAAGGGAGTGTTTGGGAAGAGAAGATCACATTCGAGGGTGAGTTAAGTCTCCTTTAAGAATGATTCCTGCTTTGTCAGGGGCTACTACTATTAGCAG	0.02315265536040316	9.6542409307351e-12	2.7504734799243804e-07	0.005465133084405976	1.4047780707557848e-12	4.0410384909677e-08
0.7246004818201015	19:41357457:G:T:A:wC	0.8089353203448529	31,33	1.0183200494588671	19	FEV1FVC,Smoking_Ever_Never	659.793857253243	659.793857253243	659.793857253243	UKBB	1152.896397155	994.473072006817	1434.67001025831	0.183447143507074	0.126468525263564	0.196708035531972	AACAGACAGTGGGCAGGGGACATGTGTGAGTGGCCCTGAACTCCCATCTCTCCTGCTCTGTGTACTTAGTTCCCCTTTCTGGATTTGGTTTTCCTGCCATTGGAAAGGGAGTGTTTGGGAAGAGAAGATCACATTCGAGGGTGAGTTAAGTCTCCTTTAAGAATGATTCCTGCTTTGTCAGGGGCTACTACTATTAGCAG	6.19256842428572e-05	7.28220633509845e-06	1.4885021213374752e-08	1.1314949826716301e-05	1.4319234946061149e-06	2.01005231714626e-09
-0.230496388253248	4:19399432:T:C:A:wC	-0.8031939689666758	33	0.0535979823922175	4	Fibroblastic_Disorders	248.92926009226898	248.92926009226898	248.92926009226898	UKBB	211.543383418746	142.465410269723	258.394253261635	0.263668007841693	0.218739609404679	0.12044675822951	AACAGACATATAGATCAATGGAACAGAACAGAGCCCTCAGAAATAACGCCGCATATCTACAACTATCTGATCTTTGACAAACTTGAGAAAAACAAGCAACGGGGAAAGGATTCCCTATTTAATAAATGGTGCTGAGAAAACTGGCTAGCCATATGTAGAAAGCTGAAACTGGATTCCTTCCTTACACCTTATACAAAAAT	0.526289766144986	0.000640220793641743	0.7142805173750091	0.3820138565715329	0.00024073667410352598	0.6563247041737029
-0.384368839305081	4:19399432:T:C:R:wC	-0.9759701207788092	33	-0.221680560808988	4	Fibroblastic_Disorders	402.197963382925	402.197963382925	402.197963382925	UKBB	308.06158355028197	204.217913892673	345.051590109409	0.19847469557946895	0.17863465308867604	0.106449265034427	AACAGACATATAGATCAATGGAACAGAACAGAGCCCTCAGAAATAACGCCGCATATCTACAACTATCTGATCTTTGACAAACTTGAGAAAAACAAGCAATGGGGAAAGGATTCCCTATTTAATAAATGGTGCTGAGAAAACTGGCTAGCCATATGTAGAAAGCTGAAACTGGATTCCTTCCTTACACCTTATACAAAAAT	0.111485919187971	1.6963464610257e-07	0.0572944845743745	0.0527925667726095	4.6684178257418494e-08	0.0372968517112347
0.226425458769006	18:53070914:G:A:A:wC	0.557811717552826	33	0.0566127726717367	18	Insomnia	44.093508080826396	44.093508080826396	44.093508080826396	UKBB	51.8859025577168	65.1897250396431	46.3937267168478	0.476768880881818	0.290262406655122	0.293206750911734	AACAGACATCTACTGCTCTTCCCCGATGTTTACATACGTAAAGTAGGCACTACTGGCAATGTATGCAAGCAAGAGAGGGAATAACACTTCCTCACTCTGACTATGATAAACTGGAAAAAAATATCCTTCATTCCTATTCTTAGCCAAACTGCTCCACACTTCCAAAAACTGTCATTCCAATGGCCTCCACTTTCTCTAAC	0.7526469598059741	0.0945253847663733	0.878712353152452	0.634846414742337	0.0546372495795036	0.846895211957201
0.20527866049802296	18:53070914:G:A:R:wC	0.262309288748628	33	-0.0022921830813613397	18	Insomnia	50.8220683634943	50.8220683634943	50.8220683634943	UKBB	58.839097494589396	60.7900809704864	51.064921094514396	0.4494101917071521	0.3312681173995169	0.280193641142552	AACAGACATCTACTGCTCTTCCCCGATGTTTACATACGTAAAGTAGGCACTACTGGCAATGTATGCAAGCAAGAGAGGGAATAACACTTCCTCACTCTGGCTATGATAAACTGGAAAAAAATATCCTTCATTCCTATTCTTAGCCAAACTGCTCCACACTTCCAAAAACTGTCATTCCAATGGCCTCCACTTTCTCTAAC	0.762748570997542	0.5328532036663479	0.994944647070494	0.6478338641318011	0.428457597346254	0.993472810145268
0.7812526630498271	7:47586463:G:C:A:wC	0.776504615230193	31	0.288333984121596	7	ApoA	567.009331119163	567.009331119163	567.009331119163	UKBB	974.87048383492	971.013031292224	691.105843733648	0.256577858759531	0.154300657896267	0.22982504373203305	AACAGACATGGGCTTGCGGCATACCCCACTCATACTATAAACTACGCGTGTGCCAAGACCACGGTCTCTCAGTGTGTGCGCTCAGCACCCGCCTGGTAACACACGGCTGTGCTCAACAGGCGCTGCGGATGGAATGACTAAAATGACAAAGACAGACGCCAGGTTTTAAGGTCACCCCCTTGACTACCACACCCCTCAGT	0.0115293128665383	2.5964703658262e-06	0.4022370601973689	0.0023276148452465104	4.84344780558983e-07	0.209631139934849
0.123405628646459	10:105668843:G:A:R:wC	0.13236474166965598	27	0.753751626805951	10	Plt	447.57413274678197	447.57413274678197	447.57413274678197	UKBB	486.624503391922	490.498030849564	754.68000500605	0.14554607233468395	0.108796769651439	0.0917446725944937	AACAGAATGGACCCACAAATCTCCATCAGTGGAATCTTGAGTAAGTTACTAAGCCTTAGTTTTCTCATCTACAAAATGGAAATAATACCTGTACTTTCTGTTTCAAAAGACTAGAGGGAGAATAATATGAAATTATGCATATAAAAGTGCTTTACAAACTGAAAGACGCTATTATTTCGTTGTTGGCATTTGGAGAGGAA	0.499020521809424	0.31927252536100603	1.0234167891250199e-15	0.396504708846586	0.22374737495478306	2.1083592719497903e-16
0.00330840012384948	10:105668843:G:A:A:wC	0.0337458264474111	27	0.639801787719454	10	Plt	518.563485530477	518.563485530477	518.563485530477	UKBB	519.863770597168	531.343313986815	808.120819526815	0.10909455597961	0.123516050934014	0.0939897301162773	AACAGAATGGACCCACAAATCTCCATCAGTGGAATCTTGAGTAAGTTACTAAGCCTTAGTTTTCTCATCTACAAAATGGAAATAATACCTGTACTTTCTATTTCAAAAGACTAGAGGGAGAATAATATGAAATTATGCATATAAAAGTGCTTTACAAACTGAAAGACGCTATTATTTCGTTGTTGGCATTTGGAGAGGAA	0.983561785107813	0.846343641856567	3.99404041852921e-11	0.975807071198278	0.7846917550128589	9.95540923678526e-12
-0.24327063587737105	1:243669012:T:C:R:wC	0.00350240089147933	28	0.652183728414116	1	Neutro	517.036831163011	517.036831163011	517.036831163011	UKBB	436.60393130088204	518.344658147429	813.282948309465	0.245003114956838	0.14260234202367902	0.30924363536091	AACAGAAGTTTTTAAGAAGGAGCAGTCTTCAGTAACCTTTCATTTCATGTAACCACATATATCAAAACTGCAAGTCAGTGAAATCCACAGCATCCAAAGTCTGTATAGAATTCATCATCGAATGTCTTCAAGTGCTTATATTTTTTCTTTGTGATGCTTTAAGTGCAACTGCAAAATAAAGCTTCTTATGAAATTTCATT	0.486046453269378	0.986240979251128	0.127870080876979	0.32074467949012897	0.9804054363328258	0.0349476796039588
-0.0816910226256908	8:90494123:A:G:A:wC	0.52273772583278	29	-0.769851324216348	8	SHBG	120.35713473186001	120.35713473186001	120.35713473186001	UKBB	113.27332134695699	172.85348353911098	70.5260431746187	0.337573717003333	0.19962664025119894	0.596763098443822	AACAGAACTGATCTGTCACTCTAAATGAGCAACTCTTTCAACTGTTATACAGGGTAGAATAGTATCTTGAACATTTCTTTCTTATAAACAAATTAAGGTGATAATCAATGCAGTAATTCAATCATTACACAAGGTAATGAAAAGACTTAACCAGAAAATGCGTAAATTAATATACAGAGAATATATATTCTAAAATTAGA	0.8731871140029891	0.017966797072578	0.33832170391887106	0.808784333681636	0.00882973653466556	0.197034991948138
3.6172192541366295	16:3535116:T:C:A:wC	1.23679532074109	30	1.73961716815992	16	GGT	373.783549636397	373.783549636397	373.783549636397	UKBB	4581.31925281049	879.861896724467	1246.94173936217	0.10037073648525698	0.144799216828342	0.0855487285979268	AACAGAACATCGTGGGCATGCGCAGAGCATGCCCATCCGTGGCAGGTACGCCACAGCAGACACAAAGGTATGGGAGCTTGGTGCCTCCAGCCACAAAAGCGGAAGGCCCTGGATGGGCACAGAGAACGGCAGAGCCGGAAGGGGCCGTGGGGACTGCAGAGTCCACCACCTTATGCACCAGCACAGCCCAGAGGTTTGGT	1.912049905064128e-282	6.79268763612727e-17	1.0573896393633293e-90	2.0818045265007477e-284	1.32547551838006e-17	6.328377914547945e-92
2.53112657534456	16:3535116:T:C:R:wC	0.955659140878844	30	1.05308690217031	16	GGT	518.122082681533	518.122082681533	518.122082681533	UKBB	2994.32705340809	1005.81841763389	1075.97720466999	0.0963936771587025	0.109007324077748	0.0820965923663012	AACAGAACATCGTGGGCATGCGCAGAGCATGCCCATCCGTGGCAGGTACGCCACAGCAGACACAAAGGTATGGGAGCTTGGTGCCTCCAGCCACAAAAGTGGAAGGCCCTGGATGGGCACAGAGAACGGCAGAGCCGGAAGGGGCCGTGGGGACTGCAGAGTCCACCACCTTATGCACCAGCACAGCCCAGAGGTTTGGT	1.6299862852916393e-150	9.61594129577778e-18	9.62097615991382e-37	5.758096213452878e-152	1.8361041812797797e-18	1.1514496525143999e-37
-0.0581134058651496	20:19882141:C:T:R:wC	-1.15240608518753	29	0.15311790088308402	20	eBMD	331.11256124401297	331.11256124401297	331.11256124401297	UKBB	316.522797279816	148.683058154186	367.8609799676841	0.23470807063145	0.229149252652774	0.250984742268732	AACAGAACCCTGCAACATGCACTGGCAAAAGTGCCCCACCCAGCGTCGAACACCCGACCTTGTCATTTACCCACGGGTGCTAGCACAATCAGTGTGCTACGATTGAGGGGCGGCTCTTCCCCCTGCCAACTAAACCCTGGGGAAAATGAACACTCAAACTCCGTTGTTGGTATACACTGCCATTAGCCAAAGGAACAAAT	0.870023076832059	1.62141663419639e-06	0.693700492921032	0.804444940739415	4.92881801979044e-07	0.5418163908142349
0.290631477247035	20:19882141:C:T:A:wC	-1.0586831255701898	29	-0.41206447485799896	20	eBMD	360.537673722544	360.537673722544	360.537673722544	UKBB	439.7461333503	172.887773660621	271.345891406143	0.240287364619846	0.181989685196777	0.27124706635043105	AACAGAACCCTGCAACATGCACTGGCAAAAGTGCCCCACCCAGCGTCGAACACCCGACCTTGTCATTTACCCACGGGTGCTAGCACAATCAGTGTGCTATGATTGAGGGGCGGCTCTTCCCCCTGCCAACTAAACCCTGGGGAAAATGAACACTCAAACTCCGTTGTTGGTATACACTGCCATTAGCCAAAGGAACAAAT	0.346178134770246	2.18899257211902e-08	0.24328545206601104	0.22646456381696	5.9816502733295e-09	0.128725212998956
-0.5370207929401251	20:41990676:C:T:R:wC	-0.197308978330818	27	-0.802479803016553	20	Lym	204.299123360048	204.299123360048	204.299123360048	UKBB	140.192283133866	178.83130379047	116.733580997465	0.195087684432557	0.187160609785628	0.210832235098491	AACAGAACTACAAGTAGAGTCAGTTCAGAGCTCCTGTCTTGGTTCTGGAGCTCGCTCAGAGATCAACTTTTTAAGTAAAGCTTTCTTCCTAAGACACAGCATACTCATTTTTTAAAACAAGGATAATAATGCCAACCCCACAGGGTTATAGTAGGGATCCAGGGAAGTCTTTCTGAGAACCTATTAGAACCCACCTCTGC	0.0126630618342193	0.39611533303530105	0.00033036271122338396	0.00591033257654647	0.291780932984661	0.00014109082910891102
-0.108343552918997	20:41990676:C:T:A:wC	-0.0334194705363369	27	-0.469243488316058	20	Lym	54.469965541219	54.469965541219	54.469965541219	UKBB	50.773078628302095	53.01418309591021	39.256110424791395	0.376738339051346	0.32148347105573805	0.29950748186673903	AACAGAACTACAAGTAGAGTCAGTTCAGAGCTCCTGTCTTGGTTCTGGAGCTCGCTCAGAGATCAACTTTTTAAGTAAAGCTTTCTTCCTAAGACACAGTATACTCATTTTTTAAAACAAGGATAATAATGCCAACCCCACAGGGTTATAGTAGGGATCCAGGGAAGTCTTTCTGAGAACCTATTAGAACCCACCTCTGC	0.8339491521260071	0.9433499633921628	0.166269876012028	0.7736659367459799	0.917205908230948	0.117180835966677
-0.206177651347426	8:90494123:A:G:R:wC	0.3465986732821569	29	-0.146644314137341	8	SHBG	124.04095831912399	124.04095831912399	124.04095831912399	UKBB	108.381725314405	157.774920178906	112.023160519907	0.446697636745452	0.181499169654217	1.3715997688812802	AACAGAACTGATCTGTCACTCTAAATGAGCAACTCTTTCAACTGTTATACAGGGTAGAATAGTATCTTGAACATTTCTTTCTTATAAACAAATTAAGGTAATAATCAATGCAGTAATTCAATCATTACACAAGGTAATGAAAAGACTTAACCAGAAAATGCGTAAATTAATATACAGAGAATATATATTCTAAAATTAGA	0.7491394100028549	0.0952325364264932	0.9523838248086328	0.644397061329343	0.0561791559953722	0.914856572271493
0.15658780916723095	4:112013170:C:G:R:wC	0.8894097190595741	33	1.45560791735661	4	AFib	726.661019063838	726.661019063838	726.661019063838	UKBB	810.71616780772	1346.89658558374	1992.8630125481	0.12771659072942598	0.0865546783317478	0.39428206992674497	AACAGAAGAAAAATATAAAATTTAAGAGAAATAAATGAAATTGAAAACAGGCAAGCAATAGAGAAAAAACAATGAAACTAAAAGCTTGTTCTTTAAAAACATCAATTAGGCTGAGCGCGGTGGCTCACACCTGTAATCCTAGCACTTTGGGGGCTGAGACCAGTGGATTGCCTGAGGTCAGGAGTTCAAGACCAGTCTGG	0.350015141524174	5.3371299705850184e-24	0.000487861599061346	0.220177257991095	9.06857656307539e-25	0.000222678378448315
-0.291040552484503	1:243669012:T:C:A:wC	0.0282419004009586	28	-0.290445270411894	1	Neutro	525.335899249934	525.335899249934	525.335899249934	UKBB	429.013605959173	535.402830421497	429.443495706859	0.276164217762365	0.144362274567546	1.46940258310038	AACAGAAGTTTTTAAGAAGGAGCAGTCTTCAGTAACCTTTCATTTCATGTAACCACATATATCAAAACTGCAAGTCAGTGAAATCCACAGCATCCAAAGCCTGTATAGAATTCATCATCGAATGTCTTCAAGTGCTTATATTTTTTCTTTGTGATGCTTTAAGTGCAACTGCAAAATAAAGCTTCTTATGAAATTTCATT	0.4548827191193831	0.886927552402462	0.9464528114284748	0.291943486965056	0.844898103917946	0.843309407098081
0.13747579951404998	4:112013170:C:G:A:wC	0.7127582164608771	33	1.41280148056999	4	AFib	530.5135448655931	530.5135448655931	530.5135448655931	UKBB	584.65709272037	867.992780867383	1412.1818231463199	0.173771115905504	0.10174637537197198	0.352491180894876	AACAGAAGAAAAATATAAAATTTAAGAGAAATAAATGAAATTGAAAACAGGCAAGCAATAGAGAAAAAACAATGAAACTAAAAGCTTGTTCTTTAAAAAGATCAATTAGGCTGAGCGCGGTGGCTCACACCTGTAATCCTAGCACTTTGGGGGCTGAGACCAGTGGATTGCCTGAGGTCAGGAGTTCAAGACCAGTCTGG	0.572049350818032	1.0761685074114199e-11	0.000143979950222899	0.428867272831394	2.46555230931672e-12	6.12227465298023e-05
1.4215504093543898	9:117420132:A:G:R:wC	0.31869159092798105	33	0.8254389012333609	9	DVT	493.819246580011	493.819246580011	493.819246580011	UKBB	1325.39502155517	615.7479113038902	876.642569646976	0.126035411918371	0.14669185069010598	0.0838448903101527	AACAGAAGATCTTGGACCCCATGTTTTGGTGCGCGGTGGGAGGAGGAAAGGGCACTGGGGCTCCTGGCTCTGCAGCTCCAATCCCAGAAACCCATTGTTATTTAAGCGCTGGGTCATAGTGGGCCCTTCCCCTCTCTCTGACCTGCTGTAGCTCCCTGTGGCCAGCAGTTCCAGGCCCACCTGCCTGGGCCCACCACTCT	1.7967025729149696e-28	0.0552589200791168	4.64046702796681e-22	1.6667441258674494e-29	0.029816148706317	7.21593221515782e-23
1.68901512403976	9:117420132:A:G:A:wC	0.0940667958022973	33	0.864345126939046	9	DVT	533.079234253727	533.079234253727	533.079234253727	UKBB	1722.82490675767	569.631626292941	972.522324448876	0.118699034827198	0.118851360237715	0.091670970812468	AACAGAAGATCTTGGACCCCATGTTTTGGTGCGCGGTGGGAGGAGGAAAGGGCACTGGGGCTCCTGGCTCTGCAGCTCCAATCCCAGAAACCCATTGTTGTTTAAGCGCTGGGTCATAGTGGGCCCTTCCCCTCTCTCTGACCTGCTGTAGCTCCCTGTGGCCAGCAGTTCCAGGCCCACCTGCCTGGGCCCACCACTCT	8.534222178056079e-45	0.5330322612483089	2.5238195193076092e-20	6.02027094731366e-46	0.428672182164654	4.14898824219883e-21
-0.421159289100511	12:26566059:T:C:A:wC	-0.36781243791070095	27	-0.399387736781548	12	RBC	645.348859435631	645.348859435631	645.348859435631	UKBB	481.484976084215	500.106533048313	489.4417008325	0.115529387030224	0.120479914946779	0.109251972844285	AACAGAAGGGTGAGAAACAGGAGGATGGCGCTGAAAATGGGGAAGAGGGACAGGTGTGGGTGAGAGAAACTGTCACCTCCACTTCTCAACAGATCCTTCCCTCTAAGTTCACAGACTTTTCTAAGACACCAATTTTCTGAACATTGCTCAAGTGGCAGCTACTTCATCTATCAACCCAGATTCCTCTGGTCCTGCAGGCA	0.00071128664005586	0.00523338651251951	0.000581850937765424	0.00026690018644294104	0.0022664580388538	0.000256524178540071
-0.24559696160460096	12:26566059:T:C:R:wC	-0.339519691439965	27	-0.569584434853433	12	RBC	837.761133122513	837.761133122513	837.761133122513	UKBB	707.293222186403	662.516815850418	565.137062132504	0.108372642114707	0.0932067316176659	0.102205139030501	AACAGAAGGGTGAGAAACAGGAGGATGGCGCTGAAAATGGGGAAGAGGGACAGGTGTGGGTGAGAGAAACTGTCACCTCCACTTCTCAACAGATCCTTCTCTCTAAGTTCACAGACTTTTCTAAGACACCAATTTTCTGAACATTGCTCAAGTGGCAGCTACTTCATCTATCAACCCAGATTCCTCTGGTCCTGCAGGCA	0.0442305410137683	0.000705457748089263	8.259360809766692e-08	0.0234375143092417	0.000269843492332117	2.50457176617383e-08
0.8592167467493845	3:128312069:T:C:A:wC	0.6911787302675736	27,28	0.9539919844492271	3	Mono,Neutro,Eosino,Plt	274.026568346028	274.026568346028	274.026568346028	UKBB	493.738188897024	412.061799028047	558.774751872444	0.259430165928693	0.13278254371345802	0.336450431257014	AACAGAAGTCTTTTAACATAGATTTAAATTTTAAAAGGAAAGGAATGAAAAAGATCTCTACGTAGAGACATGGAAAGATGTACAGGATTTGTGATTCAACGAAAAGTGAGTGAATAACAGTGTGTCTAGTGCACTTCAATGTGTTTAAAAAAAACAGGAAGAGATAATAGGATATTCACATATATACTTGTAAATATATA	0.0014990977035044472	7.503019098403638e-07	0.03681142446428125	0.0004065748143673596	2.2522785077089056e-07	0.00879360964733625
0.8225762845440111	3:128312069:T:C:R:wC	0.711255353872994	27,28	0.9197768721253871	3	Eosino,Mono,Neutro,Plt	286.75268398248403	286.75268398248403	286.75268398248403	UKBB	489.070732596405	429.948273784312	584.8017284236049	0.247949326551722	0.114123240539572	0.282733007896431	AACAGAAGTCTTTTAACATAGATTTAAATTTTAAAAGGAAAGGAATGAAAAAGATCTCTACGTAGAGACATGGAAAGATGTACAGGATTTGTGATTCAATGAAAAGTGAGTGAATAACAGTGTGTCTAGTGCACTTCAATGTGTTTAAAAAAAACAGGAAGAGATAATAGGATATTCACATATATACTTGTAAATATATA	0.0007417920552806343	4.948734847166229e-07	0.01004594367884451	0.00019108759690996034	1.4726541773573485e-07	0.0019524573401275668
0.0865493458601599	1:59550979:A:G:R:wC	0.14372868742578698	30	0.21110035986291606	1	AST	433.427613757785	433.427613757785	433.427613757785	UKBB	459.6290300858741	478.73807102029406	501.331561834905	0.120252259929612	0.157450030951931	0.107293223460901	AACATACAATGAATTTTTTTTTTCTGGACCTAATATCAAGCCAAGCACTGGCGACTTAGGAATGAATATGACACATTTCCTGCCCTCAAGAAGTTTTCAAGTCAGTAGGGAAGTCAGACTTATGAAGAACCAATTCTAACAAAATATTGTTACAGGATGGATCTCCCTAGGAAGCAGGCTCAGAAGGTGTTTAGCACTCA	0.567107459123531	0.481343692164396	0.0715677001265884	0.4716902946706429	0.3613200119152121	0.0491245839892061
0.219268756954502	12:97942845:G:C:A:wC	0.3974776674106599	29	0.32669374846175	12	BMI	428.198521899658	428.198521899658	428.198521899658	UKBB	499.457295066157	563.777871881204	536.605172761792	0.18794998316059305	0.13541765899634	0.25765994943173104	AACATACACTAAGATCTGACAGCAGAAACTTTTGAAAGAATGATTTGAGAACATCAACAAAACAAAAAGATCTGAGAGTTTGCAGGAAGTCTGGCCTTACTATTTCCTACTACGCACCCTGGGTGGTTTTGAACTCTGAGAGAGACTATGAAACATATATATCTGCACATCATTAGCATTCAAACGAGGTTCCATAAGAA	0.366152257467449	0.00734105859285093	0.348080686653183	0.243358386567414	0.0033333470858251	0.204824378963091
0.7676172435704809	20:22087670:A:G:R:wC	0.855835708782642	32	0.366309223557363	20	Balding_Type4	1059.28971906603	1059.28971906603	1059.28971906603	UKBB	1803.06985220233	1916.3046700734399	1364.83418738801	0.113299756759072	0.112551832869973	0.18885548536986	AACACCTCACCACTTTTTTTTCCTCTCATTTTTGTAATGTGGCTTCTTATAAATTTAAACTTGTTTCAGCATTTGCCTTGTTGCCTGTCTGGAAATAACAAGTTGTTTGTTTTGCTTTATAATTTGAGAAACAGGCTACCATTCCCTTCCCATCATGGAAAACATTCTGCAATGATCTGTATCATCTTCCAATCATGGTA	8.759244916395691e-11	1.9851301855758e-13	0.115903570659856	1.2431977286771699e-11	2.87281525683369e-14	0.0524250209785034
-0.19877076488377204	1:182171433:C:T:A:wC	-0.03694151218088365	27,31	-0.2381970558948075	1	LDLC,ApoA,Lym	361.275737878999	361.275737878999	361.275737878999	UKBB	324.60059321516	368.088647842529	269.182796534593	0.338200920515898	0.221244834626928	0.3167952022337	AACCAACCCACCCTAGAATTCTTCAATTAGTCAGTCCAAATCCCTCTCCAGCCGCATCTGATCCATATAAAGTTGTTGGTGGAGATAAAATGTACCTGCTATTCTGATTCAAGGCTTCAATGGATATCCCCTCCAGACCAGGAAGGATGATTGTAAGTTTATCTTTCCTACAAGGATAAAGGCCCAAGTCTAGCCTAAGG	0.4632680142084181	0.7308560904708316	0.5550347292020276	0.3416387947669871	0.6509497131785165	0.433418172205633
0.504250343942082	10:31140987:G:A:R:wC	-0.175593218371699	29	0.7956667171141569	10	eBMD	744.804238863115	744.804238863115	744.804238863115	UKBB	1055.36892002974	659.575289266377	1292.33424438013	0.13011421181435498	0.107043107289066	0.150464636803763	AACCAACCTGGCCACGTGATGAAACTCTGTCTCTACTAAAAATACAAAAAAAAAATTAGCCAGGCATGGTGGCAGATGCCTGTAATCTCAGCTACTGGCGAGGCTGAGGCAGGAGAATCACTTGAACCCTGGAGGCAGAGGTTGTAGTGAGCCGAGATCGCACCACTATACTCCAGCCTGGGCAACAGTCTGAGCGAGAC	0.00035682546508432404	0.15854303395931	6.56482010486065e-07	0.000106430447125325	0.100922597646489	1.23617335109312e-07
-0.3987191052379288	12:11476769:A:G:R:wC	0.16754308057329928	27,29,30,32	-0.33763840604645323	12	AST,Age_at_Menopause,Baso,SHBG	328.097271756987	328.097271756987	328.097271756987	UKBB	250.342150102769	326.390443055734	228.88353109901504	0.26968060063679394	0.164578015354327	0.273876915840771	AACCAACTGAGAAGTCTGCAATGTTAGCTATTGTGTGTGCTGCTAATCATCGGACATCTTCTCTTAGGGTATAAAGAAGATGAATGTATACCTTGCAGCATGACATGGGACATCTGTCACTGTAGGTTTTAGGTTCAACATTGCCTCATTCCTTCTTGAAATGAGGAACTCCTCATTGAATTTGTGAACTGCTGACTTCT	0.1037587335245673	0.41337508424916425	0.2285476155158549	0.05161821077388023	0.34208514390187383	0.1577663058223494
-0.1694954433531903	12:11476769:A:G:A:wC	0.4337972766486747	27,29,30,32	0.09587381094173354	12	AST,Age_at_Menopause,Baso,SHBG	336.857082065216	336.857082065216	336.857082065216	UKBB	300.915984185165	416.6791081634729	363.569135491184	0.221351295992447	0.178794693450323	0.4955461462417321	AACCAACTGAGAAGTCTGCAATGTTAGCTATTGTGTGTGCTGCTAATCATCGGACATCTTCTCTTAGGGTATAAAGAAGATGAATGTATACCTTGCAGCGTGACATGGGACATCTGTCACTGTAGGTTTTAGGTTCAACATTGCCTCATTCCTTCTTGAAATGAGGAACTCCTCATTGAATTTGTGAACTGCTGACTTCT	0.435815667108916	0.009478939482853584	0.5839934603920718	0.3602913980511823	0.004296214034227866	0.4759704114582343
-0.219444520191475	11:116651929:GA:G:R:wC	0.00236897843164478	31	0.23183188965306506	11	LDLC	133.606487309699	133.606487309699	133.606487309699	UKBB	114.72180272393999	133.861132754182	156.61345554314101	1.18973076351325	0.34238297136310697	0.593671640064326	AACCAAGAAACCAAAAATAGGACCAAAAAAAGAGTAAATTATAGAAGACCAGACAAGTAAGTCTAATATCTAAAACCCAGGAGTTTTCAGAAAGAACAGAAAAAAAAAATCAGAAAAAAGATAATCTTCAATAGAATAATTCATGAAAGCTTCCTAGAACTGAACCACATGAGTTTTCCAGACTGAAAAAATACATCTAC	0.951622178352674	0.9973850696062858	0.83911809669496	0.8536613180562099	0.994479409339625	0.6961629771243381
0.3465943561957511	11:116651929:GA:G:A:wC	0.16811390439877694	31	0.533162637209877	11	LDLC	209.603237130976	209.603237130976	209.603237130976	UKBB	266.463687419326	235.35212880987203	303.367228983187	0.437148866196904	0.28266028721939696	0.31654529999550296	AACCAAGAAACCAAAAATAGGACCAAAAAAAGAGTAAATTATAGAAGACCAGACAAGTAAGTCTAATATCTAAAACCCAGGAGTTTTCAGAAAGAACAGAAAAAAAAATCAGAAAAAAGATAATCTTCAATAGAATAATTCATGAAAGCTTCCTAGAACTGAACCACATGAGTTTTCCAGACTGAAAAAATACATCTAC	0.717812724508394	0.7304413613740199	0.21867265113645	0.427864051524104	0.552006576782852	0.0921204173312036
-1.1147080729650902	16:56949168:A:G:R:wC	-0.381123300316132	31	-0.503804403903497	16	ApoA	875.508742681064	875.508742681064	875.508742681064	UKBB	404.087751835872	672.413868354753	616.41370597445	0.443406498970469	0.158536479041468	0.23145942027635105	AACCAAGAAGCGTAAAGGTGAGTTGTTTGGTGGTACGACTGCCTGTGCCTTCTTCCGATGGCACTGGGGTGGCTGAAGGAACAGACATCTTTGGGTTTCATCAGCCTCCTCCAAGACTGCTGCAGTGCCTACACTTTAGACTTCAGAAGGAGACTAAAGACTTCTAGAATTTAGAAGGAGATCTGAAGTCTCCTTTCTGG	0.0499719820594432	0.0490285993685	0.0873458616139397	0.0119382545358926	0.0162163242730601	0.029507253914456
-0.3997036938928271	16:56949168:A:G:A:wC	-0.39552939121747693	31	-0.20559131814894896	16	ApoA	919.9411988240421	919.9411988240421	919.9411988240421	UKBB	697.5949630481	699.499834082247	798.315789451695	0.265565834868343	0.144681169559182	0.195131479189457	AACCAAGAAGCGTAAAGGTGAGTTGTTTGGTGGTACGACTGCCTGTGCCTTCTTCCGATGGCACTGGGGTGGCTGAAGGAACAGACATCTTTGGGTTTCGTCAGCCTCCTCCAAGACTGCTGCAGTGCCTACACTTTAGACTTCAGAAGGAGACTAAAGACTTCTAGAATTTAGAAGGAGATCTGAAGTCTCCTTTCTGG	0.34809180251706	0.0210276833778345	0.503633834930187	0.13229783099995	0.00626080474169886	0.292064230929628
0.5476644137471489	2:114033150:G:A:A:wC	1.3792762430273602	28	0.625257734981551	2	eGFR	894.0929644875929	894.0929644875929	894.0929644875929	UKBB	1308.31934670584	2326.05553552892	1378.34787391655	0.138021385938903	0.0889019669162899	0.207975733201343	AACCAAGAGTTAGGAATGGGGCTTTAGATCTCACATCAGGGAAGTTAGAGACATCGTCCTCTGCCTTGTCTTATTTTACCACTTGAATGAACTATTTTCAGGACTGGTGGGAGTGGGCTGCGACAAGTTATTTAAGATAACTTTTAATGACAGCCAGCCTGCTTGCTTTTACAAAACTCTCTTCCTCATTGGTACAGTAT	0.000308961500775132	2.4147604393441493e-53	0.0141685773511068	7.24881281450136e-05	2.764586659747819e-54	0.0026436311954603
0.9770292959642132	2:114033150:G:A:R:wC	1.53746304330116	28	0.545659893394217	2	eGFR	1231.04200621151	1231.04200621151	1231.04200621151	UKBB	2425.1869718529	3573.1783691802602	1795.56117756014	0.13547136144239	0.0760664127639416	0.307799245660951	AACCAAGAGTTAGGAATGGGGCTTTAGATCTCACATCAGGGAAGTTAGAGACATCGTCCTCTGCCTTGTCTTATTTTACCACTTGAATGAACTATTTTCGGGACTGGTGGGAGTGGGCTGCGACAAGTTATTTAAGATAACTTTTAATGACAGCCAGCCTGCTTGCTTTTACAAAACTCTCTTCCTCATTGGTACAGTAT	3.89169554959898e-12	9.340383493230813e-90	0.23259377029086806	5.510657174138771e-13	7.659532610749228e-91	0.0762654128733724
-0.16554456204880702	10:113919598:C:T:R:wC	-0.152253424697124	30	-0.326236016270012	10	ALP	305.153478023217	305.153478023217	305.153478023217	UKBB	272.329423684361	274.367006727645	243.307896759068	0.145571234482579	0.16765056096484196	0.131188237321914	AACCAAGATAGTAAATGACATATTGGTTTGGTGGTCACTGAAATCCAGGAGTGGAATATAAAGTATCAACAATGGGTCAAACATTATCTAACAGAAAAACACGGGGGGTTACGTTTTCATGAAAACGCTCAAGAAAAGAGACCAGGCAACACTGAAGGGTCTTCACTCACCAGTGAGATGGTGCCTTCATTGGAGAGAAG	0.344566489297752	0.483983470431452	0.02088053444053	0.255451947420524	0.36379403674150507	0.0128905827983409
-0.35343790663926	10:113919598:C:T:A:wC	0.0541685549282173	30	-0.380644838679397	10	ALP	371.796807427899	371.796807427899	371.796807427899	UKBB	290.833223205541	386.432934544335	285.614117131675	0.136223131914016	0.156647876654914	0.122721657773391	AACCAAGATAGTAAATGACATATTGGTTTGGTGGTCACTGAAATCCAGGAGTGGAATATAAAGTATCAACAATGGGTCAAACATTATCTAACAGAAAAATACGGGGGGTTACGTTTTCATGAAAACGCTCAAGAAAAGAGACCAGGCAACACTGAAGGGTCTTCACTCACCAGTGAGATGGTGCCTTCATTGGAGAGAAG	0.0189514911955239	0.8097329858442209	0.00354637359410378	0.00947144725527921	0.7294943724924399	0.0019241775696796802
-0.297626250914114	18:729458:C:CT:R:wC	-0.158632625211559	30	-0.0452513579237608	18	GGT	689.5944785491521	689.5944785491521	689.5944785491521	UKBB	563.125793806718	617.453703058067	668.167037307681	0.126768967950156	0.14194891575761098	0.0949804536998229	AACCAAGATCGTGCCACTGTACTCCAGCCTGGGAGACAGAGCGAGACTCTGTCCCAAAAGAAAATAAATAAATAAATAAATACAATTTCCATTTGATTCTTTTTTTTTTAATAGATTCCAATTCTGCTCAAATTCTCCAGTTTTTCATTATTTTGCAAAACTTTTCTTCTATTTTAACATTCCATATATTGCTATTTTG	0.0354011777720126	0.375621568375672	0.691081849307376	0.0188854311540139	0.26376641499471	0.633769413223721
-0.40258896311669295	18:729458:C:CT:A:wC	-0.0398376057271144	30	0.00670944306391021	18	GGT	624.696576995627	624.696576995627	624.696576995627	UKBB	473.691620948871	607.256914455374	627.266182846008	0.12883433514441	0.18028552385253	0.0942570812814163	AACCAAGATCGTGCCACTGTACTCCAGCCTGGGAGACAGAGCGAGACTCTGTCCCAAAAGAAAATAAATAAATAAATAAATACAATTTCCATTTGATTCTTTTTTTTTTTAATAGATTCCAATTCTGCTCAAATTCTCCAGTTTTTCATTATTTTGCAAAACTTTTCTTCTATTTTAACATTCCATATATTGCTATTTTG	0.00405369785285001	0.880214471651838	0.955618191543088	0.0017789109749910398	0.8251161656250942	0.943252607210902
0.1819233678595405	11:80532470:G:A:A:wC	0.11499365545595765	27,29,30,31,32	-0.26769074111335084	11	AST,CRP,FEV1FVC,Lym,Baso,RBC,eBMD	73.2395492384272	73.2395492384272	73.2395492384272	UKBB	93.64491572477829	81.1704503925937	60.6527035982518	0.7431804921997729	0.33735944411780106	0.829336569347223	AACCAAGCTTTGCAAATTTCTAAACAAGATATTCAGTGAAGTTCTCCAACTACCTAAACAAGCTTATTCTAGCAACCAAGTTGTGAGACTAGGAGCTTCAGTTTCATGCTTATAGATATGTTTTCCTTACCCCAGAGTGTCAGTAAATCGAAAATGTCACAACCCTTGGGGCGCATGAAAAATGCATATTATTTCACATC	0.7065093305636004	0.7527871346844561	0.6821223878937757	0.6270503503906417	0.6694632441117421	0.5791760343564418
0.09508787508412757	11:80532470:G:A:R:wC	-0.14480862143576295	27,29,30,31,32	0.18754783115225526	11	AST,CRP,FEV1FVC,Lym,Baso,RBC,eBMD	54.1321656525211	54.1321656525211	54.1321656525211	UKBB	59.2598077584281	56.075352022680704	58.278500589884786	1.19982447528222	0.449605418797818	0.653099512693326	AACCAAGCTTTGCAAATTTCTAAACAAGATATTCAGTGAAGTTCTCCAACTACCTAAACAAGCTTATTCTAGCAACCAAGTTGTGAGACTAGGAGCTTCGGTTTCATGCTTATAGATATGTTTTCCTTACCCCAGAGTGTCAGTAAATCGAAAATGTCACAACCCTTGGGGCGCATGAAAAATGCATATTATTTCACATC	0.7626563718127443	0.6235265438536948	0.5758933255764801	0.6932301452692283	0.5156204093437546	0.4744319078487909
-0.0006069317815348468	22:19967068:G:A:A:wC	-0.364002263804851	31	0.0440394795053247	22	LDLC	861.354231395766	861.354231395766	861.354231395766	UKBB	861.076082664354	669.259028688067	886.888547334308	0.27498832589419897	0.15214647588020802	0.249117620148392	AACCAAGGAGGTGGGTCCCAGGAGAGTTTCTGTGGGGGCAGGAGGTGTGAAGGCAGGAGGTGAGGGGACATGCCCGAGGGGCGCAGCGTCAGCCTCCCTACTATGGTAGAGACTGGGGAACCTGTCACAGTGTCTGGGCCTGATGCCTGGCTCCTGGGGCAAGCGTCTCAGCAGCTGCACTCCTGCCTACCGGGTGCTTT	0.999510346890578	0.0504273285108794	0.933556565467638	0.998238975770323	0.0167364798803024	0.859679727982067
0.0989905069338424	22:19967068:G:A:R:wC	-0.138145407735034	31	0.289917868702904	22	LDLC	1440.6229718923098	1440.6229718923098	1440.6229718923098	UKBB	1542.7295051532699	1308.65953708718	1758.6366857505802	0.205968318423465	0.131023706820001	0.142023014009038	AACCAAGGAGGTGGGTCCCAGGAGAGTTTCTGTGGGGGCAGGAGGTGTGAAGGCAGGAGGTGAGGGGACATGCCCGAGGGGCGCAGCGTCAGCCTCCCTGCTATGGTAGAGACTGGGGAACCTGTCACAGTGTCTGGGCCTGATGCCTGGCTCCTGGGGCAAGCGTCTCAGCAGCTGCACTCCTGCCTACCGGGTGCTTT	0.8533019060138941	0.4880786160888701	0.115171679306075	0.63079345348813	0.291720740283005	0.0412166176687348
0.266540554138517	10:31140987:G:A:A:wC	-0.27652135397954497	29	0.642110488052342	10	eBMD	862.970692326913	862.970692326913	862.970692326913	UKBB	1039.28232290657	712.4163965475668	1346.87965869042	0.13483339138518302	0.10034691044603697	0.123893700136921	AACCAACCTGGCCACGTGATGAAACTCTGTCTCTACTAAAAATACAAAAAAAAAATTAGCCAGGCATGGTGGCAGATGCCTGTAATCTCAGCTACTGGCAAGGCTGAGGCAGGAGAATCACTTGAACCCTGGAGGCAGAGGTTGTAGTGAGCCGAGATCGCACCACTATACTCCAGCCTGGGCAACAGTCTGAGCGAGAC	0.0966315234408894	0.0123228339467082	1.14007344323176e-06	0.0480626431968573	0.0058574943005587	2.1863409731697397e-07
-0.487546200182895	1:182171433:C:T:R:wC	0.0546076762756004	27,31	-0.04269315765518118	1	LDLC,ApoA,Lym	490.569326953694	490.569326953694	490.569326953694	UKBB	286.261543083491	508.46559464886	446.979921594759	0.34636486644239595	0.17427141640794594	0.277087232305064	AACCAACCCACCCTAGAATTCTTCAATTAGTCAGTCCAAATCCCTCTCCAGCCGCATCTGATCCATATAAAGTTGTTGGTGGAGATAAAATGTACCTGCCATTCTGATTCAAGGCTTCAATGGATATCCCCTCCAGACCAGGAAGGATGATTGTAAGTTTATCTTTCCTACAAGGATAAAGGCCCAAGTCTAGCCTAAGG	0.2040373667342706	0.798232629198826	0.5849792728366734	0.13262520369337044	0.6939104041462001	0.44508157508169505
-0.556871652581831	1:28356604:T:G:R:wC	-0.576009675798181	30	-0.44711729083166296	1	GGT	228.86777494137002	228.86777494137002	228.86777494137002	UKBB	155.179627569553	153.373439107256	167.329976774535	0.17770980662354802	0.223439448281152	0.150142442984022	AACCAAACACATTCCATGTATGATATCAATACTAAGGTTAGCCATGACTTCAAACTCAACATTAACTCATCTCATTTATTTGCTCCTACTCTGATAAACTAGGAGTGATTGAATTTATAGCCAATGAACACATATATGCAATTAAAAATACAATACTTTGAGAATGAGAACCTCTGCTTCACCAGGGCACTGAGATACTT	0.00394200506186148	0.0218787465586391	0.0052145293912148	0.00172675398529331	0.00993961658785191	0.00290179518212382
0.309307461595465	7:117506470:C:G:A:wC	-0.306529087412364	33	-0.130121620129434	7	Smoking_Ever_Never	282.727189302042	282.727189302042	282.727189302042	UKBB	351.72934185341796	229.09604397221	259.217509892593	0.199754241608737	0.16825468709326902	0.128027299257673	AACCAACCAACAGTGATTGATTATCAGAATGCCTTCAGGAGACATTATGAGCCACAATGGCAGAGACACCCCTCAGATCTTTCCTCAAACACATCCGTCGTATCAGGGCTGCTGGGGGATATGTTGGTGACCAAACACAAACTCAGGCACTTTCTCTGGCTCTTCCCACCAACACCAAGAGCCTCTCTTCCAATTTAAAA	0.22021058223796	0.11487920102083	0.37819555809325	0.121516392503548	0.06848290342440701	0.309458751233127
-0.644022999924956	5:156935908:C:T:A:wC	0.384706709311255	31	0.234663215790657	5	FEV1FVC	275.86650292136903	275.86650292136903	275.86650292136903	UKBB	176.483481065531	360.422901640733	324.708014159522	0.4902053258378711	0.24400987811234695	0.377201788950348	AACCAAACCCTCAGTTCCTGCACTGTCTAACACTTGGACTCTCTCAAGCACTCAGCCTTGTGCCCCTTGGGAACCAAGTGAAGGACAACACAAGGAGCCTGCTCTCCTGTGCCTGTGTTGGGAGATCAGCTCATGTATTAGAACAAAGCGCCAGGAAGATTGAGATGAGTCTCTTAGAAAGTCTAAGACCTGACCAACAG	0.444462706845992	0.248504283414808	0.7251393130319309	0.188919531020214	0.114886898789518	0.533865686118409
-0.0619981541507588	8:133396175:G:A:A:wC	-0.11900317062307	29	-0.0693020876726304	8	BMI	532.672586050162	532.672586050162	532.672586050162	UKBB	511.80745129776494	490.47269513273903	507.14734621605004	0.180815565135006	0.125887282586951	0.18869378065700304	AACCAAACTGTGCCTCTACAACATCCTGGCTGTGTAACTTTGGCAAGGCAGGTAACCTCTCTGGGTCTCAGTTTCTCCTCTGAAAAATAAGGGTTAAATAAGTGAATAGAGGAAAAGCATCCAGAGTTTCTGAGTTAAGTCTTAGCTACAATTTGCTGTAATGCACTTTGTCAGGCCTAACTAAGGAGAATGGGAGTCAG	0.8166511522364001	0.444699678977536	0.8245097788783571	0.731688267490345	0.344497944499335	0.7134155627065321
-0.015836212959449	8:133396175:G:A:R:wC	0.0136841218503128	29	0.0785041737978912	8	BMI	754.137373638168	754.137373638168	754.137373638168	UKBB	744.484404807171	761.6875515149809	797.0638889355548	0.13620523241839802	0.107034929575197	0.16618220713996	AACCAAACTGTGCCTCTACAACATCCTGGCTGTGTAACTTTGGCAAGGCAGGTAACCTCTCTGGGTCTCAGTTTCTCCTCTGAAAAATAAGGGTTAAATGAGTGAATAGAGGAAAAGCATCCAGAGTTTCTGAGTTAAGTCTTAGCTACAATTTGCTGTAATGCACTTTGTCAGGCCTAACTAAGGAGAATGGGAGTCAG	0.941073530976692	0.9283712415278108	0.7690131622031129	0.9074407102917552	0.8982698534238741	0.6366425963403871
-0.288413462346386	6:97066524:A:G:R:wC	-0.0190472769792621	33	0.38901223790139705	6	Migraine_Self	762.8133248452132	762.8133248452132	762.8133248452132	UKBB	623.74320724631	752.4349672591002	999.1182382756281	0.15230822261578306	0.101039477597433	0.0932842207982172	AACCAAAGAAAGCAAGGTTCCAAGGATTAAGTTTCTTACTGAAGGAATAAGTTTGGTTAATGGCTACAAAAGTGAAAAGAAAGAGGAAGAAGGCATTGAAGGCCACGAGTTACATTTGTTGGCAAAGATGAGTATGCAAGTCAACAAGTCAAAATATTTTATTTTGTCATGTTGGGGATTAAAGATGACAAAAGAAGCAA	0.121034128092204	0.8938323906278729	7.42809166014273e-05	0.0582758455221277	0.8504743554856742	3.04355626291563e-05
-0.22045800208897304	6:97066524:A:G:A:wC	0.0252968070628777	33	0.369251676404596	6	Migraine_Self	659.882806700586	659.882806700586	659.882806700586	UKBB	566.965732295109	671.448927833792	851.0450656622479	0.143004200136636	0.116310494240608	0.0917660701856118	AACCAAAGAAAGCAAGGTTCCAAGGATTAAGTTTCTTACTGAAGGAATAAGTTTGGTTAATGGCTACAAAAGTGAAAAGAAAGAGGAAGAAGGCATTGAGGGCCACGAGTTACATTTGTTGGCAAAGATGAGTATGCAAGTCAACAAGTCAAAATATTTTATTTTGTCATGTTGGGGATTAAAGATGACAAAAGAAGCAA	0.222631253393972	0.8774320615094631	0.000135212967274084	0.123166188555207	0.8278235671195591	5.72576387435006e-05
-1.87206343340151	7:32395140:C:CCT:A:wC	0.313402980715085	29	0.0623817015314813	7	BFP	5.209549923781942	5.209549923781942	5.209549923781942	UKBB	1.3688660360638	6.55444166743294	5.42470966374407	2.9981523339444203	0.869498576285146	2.9060824430621803	AACCAAAGAGAAGGCATCGTGGCACACACTCCTTGGAGTGTTACAGTGCCCCTCCCTTTTCTGCAATGTGTCCCCCACCATCCCCTCAAATCTTTCTCCCTGTTTCTGCTTCCCCCCAAATCCTATCAATTCCTCCCCATGTGTCAAGATCTAGCAAGATCCGACATAAATGGCACTACTCTCTCAGCATTCCCTCCTCT		0.7899377476066959		0.53236117682147	0.7185173324343821	0.982873997798285
3.49495572658409	3:159647455:A:T:R:wC	2.02772418380965	31	3.69489128861529	3	HbA1c	466.3319817479	466.3319817479	466.3319817479	UKBB	5258.39600664425	1901.9771525887695	6039.88488125735	0.149271398252526	0.11868039496150698	0.13095627041235902	AACCAAAGCCAGACCTTTGAGGAAGAAGTGTGAGGAGGGAGGTGGATGTTTCCCATAAAAGAGTAAACATGAACTTTCACTTTCTCTTGGACTCCAGGGAGGTATCAACAGCAACACTAAAACATTGAAACAGCATTACTTCCGCAAACAACTCACCCTGACAGAGTCTCATTCCTCAAAAAGAATGGTTTTAAAAGAAT	2.0024055463305796e-119	3.2634284927135e-64	2.1172134509687386e-173	3.1189019667761785e-121	1.90022132977614e-65	3.8612257515423376e-175
3.39537819663514	3:159647455:A:T:A:wC	1.85488731219203	31	3.3844128244483502	3	HbA1c	479.832788121574	479.832788121574	479.832788121574	UKBB	5048.424419675171	1735.1045667461701	5007.10710095463	0.15972449869666	0.105559131233321	0.116031160187029	AACCAAAGCCAGACCTTTGAGGAAGAAGTGTGAGGAGGGAGGTGGATGTTTCCCATAAAAGAGTAAACATGAACTTTCACTTTCTCTTGGACTCCAGGGTGGTATCAACAGCAACACTAAAACATTGAAACAGCATTACTTCCGCAAACAACTCACCCTGACAGAGTCTCATTCCTCAAAAAGAATGGTTTTAAAAGAAT	1.3940354404398096e-98	7.199535620609198e-68	2.897227618252708e-185	2.796952431583418e-100	4.035343510540388e-69	4.919722360199356e-187
1.00741892318438	12:121469653:C:T:R:wC	0.982713783818892	30	0.5277771627280471	12	ALP	968.2623970218821	968.2623970218821	968.2623970218821	UKBB	1946.6680367754504	1914.76978187224	1395.80810195456	0.0983275955734513	0.10758852770577	0.0808038426512988	AACCAAAGGTTTGCCTTGTCTAATTGTCCTTTTTGTGAAATTCTTACTCTGGAGAACCAACATTGGGCTTTCCATGCATCAGACCCCTCCCTGGATGTCCTCAATGTCCCTCATTTTCTTTAATATCTGTTTTGTATCTCTTTCAATACTCATAGGGAGGCCGGGTGTGGTGGCTTAAGCCTGTAATCCCAGCACTTTGG	7.7038636550891e-24	3.57073670999455e-19	2.40010164813589e-10	1.23935980042695e-24	6.60130600791157e-20	6.507729186873e-11
0.8544712442028131	12:121469653:C:T:A:wC	0.982353250289904	30	0.598363193247872	12	ALP	904.860058674613	904.860058674613	904.860058674613	UKBB	1636.18757047403	1788.8249469741895	1369.65743113989	0.0900832661970146	0.0938586359871307	0.0759919516211628	AACCAAAGGTTTGCCTTGTCTAATTGTCCTTTTTGTGAAATTCTTACTCTGGAGAACCAACATTGGGCTTTCCATGCATCAGACCCCTCCCTGGATGTCTTCAATGTCCCTCATTTTCTTTAATATCTGTTTTGTATCTCTTTCAATACTCATAGGGAGGCCGGGTGTGGTGGCTTAAGCCTGTAATCCCAGCACTTTGG	1.39363403793409e-20	7.444571069842049e-25	1.57717455584253e-14	2.41572687216558e-21	1.23362849017937e-25	3.43386194317077e-15
0.0964597036890267	8:22794251:C:T:R:wC	-0.226613216148737	27	1.16679081923991	8	Lym	52.2479694714917	52.2479694714917	52.2479694714917	UKBB	56.6221365719588	44.6417884314939	117.98929276356199	0.293886878282177	0.351811563618519	0.192180602139832	AACCAAAGTTAGAAAAGAAAACCACAAAGCAATATCCCTTAGAAACTCTGATGCAAAAGTCCCCAACAAAATATTAGCATAGATAATTCAACAGTACACCGATAGGATTATACAGCATAACCAAGTGAGATTTATTTCTGGAATGCAAGCATGATTCAACATATAAAAACCAATCAACATAATACCGCCACATTAATAGA	0.8099481571666459	0.6228350760622479	4.54622230229889e-09	0.7427449345970258	0.51948960159711	1.26859463132916e-09
0.474956086143136	8:22794251:C:T:A:wC	-0.2932433697486	27	1.13493986812971	8	Lym	38.6262372976965	38.6262372976965	38.6262372976965	UKBB	53.8268936549961	31.617584723600196	85.25952586932542	0.338497417169123	0.37374604706871895	0.269918103620243	AACCAAAGTTAGAAAAGAAAACCACAAAGCAATATCCCTTAGAAACTCTGATGCAAAAGTCCCCAACAAAATATTAGCATAGATAATTCAACAGTACACTGATAGGATTATACAGCATAACCAAGTGAGATTTATTTCTGGAATGCAAGCATGATTCAACATATAAAAACCAATCAACATAATACCGCCACATTAATAGA	0.237149483153266	0.541347931688848	6.654339070538149e-05	0.160577895943561	0.4326846444543	2.6136352418054e-05
-0.0235892622820295	2:217616804:T:C:A:wC	-0.125647062911225	31	0.223243040288415	2	FEV1FVC	107.874027699635	107.874027699635	107.874027699635	UKBB	106.231029558708	98.89555187050371	125.644859690011	0.787973499350407	0.332943581576466	0.7865975862896339	AACCAAATACTACCTGTATCCCAATAACTTATGGAAAAATAAAATAATAAAAATTAAAAAAGAGAAACAAAAACAATCAATCCTCCAATTGGGTTTCATCGTATAAGAAAGCTAGATGGATAAAAATGTGTGGAACATGGAAAAATGCTTGTGGTATAGTGTTAAGAAAAAGAAGACATCACAGGACCCAGGAAAGTTTG	0.99289167751892	0.8393870444811999	0.8876077245490821	0.9761176013413808	0.7058894108664471	0.776557179941165
-0.782853795124293	2:217616804:T:C:R:wC	0.0275426587528524	31	0.146752632468281	2	FEV1FVC	261.953107647935	261.953107647935	261.953107647935	UKBB	152.147418749788	266.94326961251204	290.44197339913995	0.5752225043183911	0.28482028156342304	0.3671251746665321	AACCAAATACTACCTGTATCCCAATAACTTATGGAAAAATAAAATAATAAAAATTAAAAAAGAGAAACAAAAACAATCAATCCTCCAATTGGGTTTCATTGTATAAGAAAGCTAGATGGATAAAAATGTGTGGAACATGGAAAAATGCTTGTGGTATAGTGTTAAGAAAAAGAAGACATCACAGGACCCAGGAAAGTTTG	0.41971923521032	0.9627656873120992	0.834382350765319	0.173526893368867	0.922963141052216	0.689352009713141
-0.4941330205789439	11:63181046:G:A:A:wC	-0.5665776025838679	33	-0.665540964827478	11	MCP	119.743087245136	119.743087245136	119.743087245136	UKBB	84.58136570232709	80.74215185126529	75.3295341009778	0.399916125063466	0.306512281352371	0.21509440240935696	AACCAAATATTGTACGTTCTCACTTATAAGTGGGAGCTAAGCTACAGGTATACAAAACATATGGAGTGGTATAATGGACATTAGATACTCAGAAGGGGAAGGGAAAAAACCCTACATATTGGGTACAATATACACTACTTAGGTGATGGATGCACTAAAACCTCCAACTTTACCAGTATACAATTCATCCATATAACCAA	0.34564792641582803	0.109179578154746	0.00378908863910946	0.216610393999853	0.0645349246431845	0.00197357192727676
-0.0608492657263424	11:63181046:G:A:R:wC	-0.7886110030296479	33	-0.578845698929187	11	MCP	112.667780743731	112.667780743731	112.667780743731	UKBB	108.97564856477301	65.0025609122054	75.32167043622391	0.39239318006509294	0.351123006990214	0.19702188520326894	AACCAAATATTGTACGTTCTCACTTATAAGTGGGAGCTAAGCTACAGGTATACAAAACATATGGAGTGGTATAATGGACATTAGATACTCAGAAGGGGAGGGGAAAAAACCCTACATATTGGGTACAATATACACTACTTAGGTGATGGATGCACTAAAACCTCCAACTTTACCAGTATACAATTCATCCATATAACCAA	0.9238508522786708	0.0467206762989119	0.00612208380248379	0.876764414241315	0.0247060640024279	0.00330361900692731
1.13679498334649	7:117506470:C:G:R:wC	1.21044885450415	33	0.328718062936044	7	Smoking_Ever_Never	154.568196009135	154.568196009135	154.568196009135	UKBB	339.85195338699	354.358810702505	192.18386524455101	0.20441418421208896	0.142224825785388	0.15067143074167005	AACCAACCAACAGTGATTGATTATCAGAATGCCTTCAGGAGACATTATGAGCCACAATGGCAGAGACACCCCTCAGATCTTTCCTCAAACACATCCGTCCTATCAGGGCTGCTGGGGGATATGTTGGTGACCAAACACAAACTCAGGCACTTTCTCTGGCTCTTCCCACCAACACCAAGAGCCTCTCTTCCAATTTAAAA	1.4582728119667098e-07	8.729774073861521e-17	0.0456772612211689	2.67874694400834e-08	1.7271843364161903e-17	0.0291325619946418
0.484522158398106	15:74132354:G:A:A:wC	0.205161843080195	33	0.950481278235744	15	Insomnia	918.425122961731	918.425122961731	918.425122961731	UKBB	1283.41707948532	1058.55048337251	1776.78896303788	0.1176676974885	0.0922360794676598	0.0736399036854894	AACCAAGGGCCCACAGGAGAGCCTGTGTAGACCCTCACAGGGGGTAGGATGGCTGGGATCTGTGGCAAGATTCATGCAAGAATCAGGGAGCTCAGCACCAACATCCGGGGCAGCCTTGCTTTGCCAACCACAATGGAGAGAGCCAGTTTAGCTTCACCATGATGGATTGCACTGGCCAGCTTTATCAGCCCCCATTCTTT	0.000158181876338322	0.0491098591865818	3.6767261562659004e-37	3.82645863412027e-05	0.0261274418987148	4.10204624572816e-38
0.524589195359855	15:74132354:G:A:R:wC	0.300399953993212	33	1.02454841138201	15	Insomnia	1153.74495803749	1153.74495803749	1153.74495803749	UKBB	1659.42757693606	1420.5107943573596	2348.06670725916	0.105913036850325	0.0946192737459988	0.0755059385356159	AACCAAGGGCCCACAGGAGAGCCTGTGTAGACCCTCACAGGGGGTAGGATGGCTGGGATCTGTGGCAAGATTCATGCAAGAATCAGGGAGCTCAGCACCGACATCCGGGGCAGCCTTGCTTTGCCAACCACAATGGAGAGAGCCAGTTTAGCTTCACCATGATGGATTGCACTGGCCAGCTTTATCAGCCCCCATTCTTT	3.57304344363471e-06	0.00359211127172321	5.853634179798088e-41	7.3071150772122e-07	0.0014992515334495901	6.10586353595865e-42
0.0891469340969682	7:38024404:G:A:A:wC	0.128899281839644	33	0.29596994406718	7	Fibroblastic_Disorders	743.0565899936571	743.0565899936571	743.0565899936571	UKBB	789.5292031543878	812.3400282760498	911.826820694891	0.122084702385524	0.0967337722986316	0.0837983541739623	AACCAAGGTCACTGTTCTGAAAGGGAATTTCAGAGATAATACATTGTTATTAAGGGATTGTTGCTAATTCCAAAACATATTCACCCTGTTAGACCCTGTAATATTAGCTCATATGTGCTTTTATTTTAATCTGTGATTAATGGGGTGATGAGTAGGGAATTTCAGGGCAACATTTTAAACTAAGTTCTTCTCATCTTTCT	0.60669207224922	0.266050264558696	0.000873026221097555	0.4652645163341699	0.18269074673059504	0.000412538115073036
0.07846450615529599	7:38024404:G:A:R:wC	0.235286502881542	33	0.259717446800256	7	Fibroblastic_Disorders	901.0641271047681	901.0641271047681	901.0641271047681	UKBB	950.185347169137	1060.99492886744	1079.97175536726	0.144468610285194	0.090333592962683	0.0891770484591271	AACCAAGGTCACTGTTCTGAAAGGGAATTTCAGAGATAATACATTGTTATTAAGGGATTGTTGCTAATTCCAAAACATATTCACCCTGTTAGACCCTGTGATATTAGCTCATATGTGCTTTTATTTTAATCTGTGATTAATGGGGTGATGAGTAGGGAATTTCAGGGCAACATTTTAAACTAAGTTCTTCTCATCTTTCT	0.713790940318072	0.0191439807503591	0.00660800295726783	0.5870437779784351	0.00919707987231064	0.0035868606058234
2.03201536173506	22:38599857:G:C:A:wR:Alt_22-38599767-A	1.0796536998871609	30,31	1.60942238272683	22	ALP,TG,ApoA	761.4784270627409	761.4784270627409	761.4784270627409	UKBB	3137.70241582646	1553.3200271222	2304.7481143235	0.156977188264061	0.11876538631761695	0.13819412621276	AACCAATGATCTTTTGACTTTGGATCTTTGAACCCTGGGTGAGCTCTGCTACAGCAGCCGGGACCCTCAGTATTCCCATCTACCACTGGGAACTAGGTAACAGCCAGGATGGCAGGATGGTGGGTAGAAGGGGGAAGCTCTGGAAGTCTCTGCAGACAGCGTATTTTCCAGGTGAATTGTGGAAGAGAAAGCAGGGCTGA	6.438393413778349e-33	2.435328662616445e-13	6.8375272515317475e-31	3.5603287819376494e-34	3.348740012751075e-14	4.4945296706353096e-32
2.0009637190845355	22:38599857:G:C:R:wR:Alt_22-38599767-A	1.0581815484368668	30,31	1.5789522009382748	22	ALP,ApoA,TG	940.791997234644	940.791997234644	940.791997234644	UKBB	3588.1061186551	1905.5030962388	2951.46986753964	0.15976697708658702	0.118782885663691	0.125269361176109	AACCAATGATCTTTTGACTTTGGATCTTTGAACCCTGGGTGAGCTCTGCTACAGCAGCCGGGACCCTCAGTATTCCCATCTACCACTGGGAACTAGGTAACAGCCAGGATGGCAGGATGGTGGGTAGAAGGGGGAAGCTCTGGAAGTCTGTGCAGACAGCGTATTTTCCAGGTGAATTGTGGAAGAGAAAGCAGGGCTGA	1.415576422356425e-26	1.52542632355185e-11	2.70312462632773e-30	9.043704417807099e-28	2.237295456482315e-12	1.803053511296685e-31
0.3280751461177345	7:37405380:T:C:A:wC	0.16517155648650134	27,32	0.20250756858252897	7	AID_Combined,Lym	215.723937839234	215.723937839234	215.723937839234	UKBB	253.840013556158	226.761335185218	266.25677942742	0.239820111247705	0.22979392589885295	0.281559818107822	AACCAATGCATTAATCAACGCAGACAATCTGAAAAGTCTTCTTTCCTGAATAGTAGGTTCCTTTCTTTCAGTCACTTAAACAATTATTCCAACTCACTACTTACTTTTTCGAGGCAGAGACATAGTAAAGTATTATCATAAGCGCCATTCTCCCTCTTGTACTGTCGTAGTATCAAATGTGTGCAGTGTTTTTAAGTTTC	0.21586620840157	0.5641434286924725	0.4344716699931757	0.12566897800141266	0.43223531231472856	0.37019816736238376
0.520551487470499	7:37405380:T:C:R:wC	0.2646781918968105	27,32	0.5194851929367754	7	AID_Combined,Lym	198.103567610099	198.103567610099	198.103567610099	UKBB	320.455696605703	248.277965355188	333.082862940886	0.251607644771628	0.245397310340617	0.182433057760413	AACCAATGCATTAATCAACGCAGACAATCTGAAAAGTCTTCTTTCCTGAATAGTAGGTTCCTTTCTTTCAGTCACTTAAACAATTATTCCAACTCACTATTTACTTTTTCGAGGCAGAGACATAGTAAAGTATTATCATAAGCGCCATTCTCCCTCTTGTACTGTCGTAGTATCAAATGTGTGCAGTGTTTTTAAGTTTC	0.16034440339370548	0.30887219539430283	0.11003505869170484	0.08338742294064268	0.2120011316312084	0.0578175328214267
0.686899139685879	2:48511099:A:T:R:wC	0.991488774556438	29	0.438549916191012	2	BMI	179.19789956777	179.19789956777	179.19789956777	UKBB	289.055734696535	356.4315249670961	243.037622146662	0.2859161679494669	0.139797992995983	0.286395847079205	AACCAATGCGGAATTGTTACAGAGCAATTAATTCACTTCCAAGCCTTTTGTATTACCTCCACCTTATTTCCCTAGTGTAGATAGACAATTTGTTTTTTTAAAAAAAAAAAAATCAACCAAAAACTGTGATATTCTGCCAACAAGATTACAGGGGTGAAAGAACAACCCCCTAGTCAAATGCAAATTGTAGTCATATTAGC	0.0376483606824805	5.55704614258266e-12	0.238758051085202	0.0162856853506173	1.3190480951528798e-12	0.125702204527678
0.6208295469955949	2:48511099:A:T:A:wC	0.581123256451248	29	-0.0239763207756401	2	BMI	235.918034037556	235.918034037556	235.918034037556	UKBB	362.27371139973	353.450879115807	231.77692241661398	0.208939086257474	0.138035477187769	0.301813486233383	AACCAATGCGGAATTGTTACAGAGCAATTAATTCACTTCCAAGCCTTTTGTATTACCTCCACCTTATTTCCCTAGTGTAGATAGACAATTTGTTTTTTTTAAAAAAAAAAAATCAACCAAAAACTGTGATATTCTGCCAACAAGATTACAGGGGTGAAAGAACAACCCCCTAGTCAAATGCAAATTGTAGTCATATTAGC	0.008038557020356071	7.34606765167915e-05	0.9650729389320292	0.00296501096643924	2.5542066396374107e-05	0.9366819753508808
-0.292002392197628	8:103506261:A:AT:R:wC	-0.0201033212770943	32	-0.38555777890666	8	CRP	671.150894351124	671.150894351124	671.150894351124	UKBB	548.192681292148	662.000225264941	513.880378011885	0.18239541940523	0.19136391299892105	0.157238775134485	AACCAATGCTTAGATCATTCCCCCCAAAATAGATTTCTTCCAAAAGTCTGAGTAGCCCCTGTAGTCTAGGGTGATAGCATTAATAAAAGGACACCCCTATTTTTTTTTTGAGATGTGGGCCTCGTTCTGTCACCTAGGCTGTAGTGCAGTGGCACAAACATAGCTCACAGCAGCCTCGACCTCCCAGCATCAAGCGATC	0.23235994487519104	0.9565320957173192	0.0384389863653166	0.109392310655309	0.916333885597533	0.0142043817311602
0.134753889735003	8:103506261:A:AT:A:wC	0.27852879540097497	32	-0.20908149603532106	8	CRP	433.826436712375	433.826436712375	433.826436712375	UKBB	476.166524368746	526.815717316848	375.5639393021849	0.239795723607298	0.269255365817984	0.239347406889256	AACCAATGCTTAGATCATTCCCCCCAAAATAGATTTCTTCCAAAAGTCTGAGTAGCCCCTGTAGTCTAGGGTGATAGCATTAATAAAAGGACACCCCTATTTTTTTTTTTGAGATGTGGGCCTCGTTCTGTCACCTAGGCTGTAGTGCAGTGGCACAAACATAGCTCACAGCAGCCTCGACCTCCCAGCATCAAGCGATC	0.7471048312000931	0.476041495265141	0.539936026554141	0.5741481456914971	0.300930035910052	0.38236434724561497
0.181881685722651	1:213842891:A:C:R:wC	-0.159239590216254	31	-0.139970735541984	1	ApoA	122.205510068139	122.205510068139	122.205510068139	UKBB	138.55814770813	109.44601783125401	110.90807510892799	0.581266779401541	0.32790382055579903	0.516231288799021	AACCAATTATAGTAATAACATCAAAGATCACTGATCACAGATCACCATAACAGATGTACTAATAATTAAAAAGTTTGAAACATTGTGAGAATTACCAAAATGTTACACAGAGGCACAAAGTGAGCACACGATGTTGAAAAATGGCACCGATAGACTTGTTTGGTGCGGTTGCCACAAATCTTCAATCTGTAAAAAACACA	0.911949065387642	0.7870679420868709	0.893461351335568	0.7543523105394329	0.627230262218212	0.786283679840325
0.430258557764267	1:213842891:A:C:A:wC	-0.363699433058804	31	0.0597727537934323	1	ApoA	121.27674785683998	121.27674785683998	121.27674785683998	UKBB	163.412593279921	94.3421624202333	126.69921454062401	0.531310699651868	0.4211740955975861	0.5663190780944111	AACCAATTATAGTAATAACATCAAAGATCACTGATCACAGATCACCATAACAGATGTACTAATAATTAAAAAGTTTGAAACATTGTGAGAATTACCAAACTGTTACACAGAGGCACAAAGTGAGCACACGATGTTGAAAAATGGCACCGATAGACTTGTTTGGTGCGGTTGCCACAAATCTTCAATCTGTAAAAAACACA	0.708778108323316	0.588841623461871	0.9617059779325452	0.418051721153827	0.38784226185223497	0.915942514505886
0.532879225719293	5:71757953:A:G:R:wC	0.0821626204768521	30	-0.0544470539298383	5	AST,ALP	622.175988094226	622.175988094226	622.175988094226	UKBB	901.9454484081772	658.63461311004	600.069096609056	0.109556839155502	0.13313351238102306	0.094945709119348	AACCAATTTTCACTGCTACTCCCTTGCTTGGGCCTTTGCTGCTGGAAAATGAGGATATTCAAAGCCTCATAGGAGAAGGGATGTTAATGCTTAACTCAGATCTAATCGTTTCTGAGTATCCACTCTGAGTAAGGTGTGCTACTAAGGCATAGGGAGTGAATGACATAAACATGATTTTAAAAAGCATATTGAGTAGCTCA	3.7315981527602303e-06	0.6494964262212422	0.6286531811561271	1.15064729269035e-06	0.537139391650154	0.566336928398431
0.642215224700838	5:71757953:A:G:A:wC	-0.201004996179073	30	-0.174652208145254	5	ALP,AST	777.8012970344769	777.8012970344769	777.8012970344769	UKBB	1213.4758035746001	676.644253300372	688.191446572298	0.11090546170579	0.1152446192861	0.0864218629819286	AACCAATTTTCACTGCTACTCCCTTGCTTGGGCCTTTGCTGCTGGAAAATGAGGATATTCAAAGCCTCATAGGAGAAGGGATGTTAATGCTTAACTCAGGTCTAATCGTTTCTGAGTATCCACTCTGAGTAAGGTGTGCTACTAAGGCATAGGGAGTGAATGACATAAACATGATTTTAAAAAGCATATTGAGTAGCTCA	2.6457126029849802e-08	0.14130992261937605	0.0637520738808197	7.01126178822069e-09	0.0811312833096981	0.0432874040866002
0.2978733610917478	3:188121263:A:G:R:wC	0.7109962490174008	27,28,32,33	0.4701537874779737	3	AID_Combined,Hypothyroidism,DVT,Mono,RBC	245.61359631768602	245.61359631768602	245.61359631768602	UKBB	264.05898363669303	365.393335606639	363.38714958303	0.289030884477156	0.180280820843925	0.415393644223911	AACCAATTTTTCAACCTTTTATTATAAAATGACTTTAGATTTATAGAGACCTTCCAAGGATAGTATTAAGCCATTTTAAAAATTATAATTAACATTTATACTACCAATGTGCATAATGCATTAAAAGTTTTAAACCTTTACTTGATCCCTTTTATTTCACACTTATATTCACTTTAGTCATACTGAAAGCAAACCAGTCA	0.4490247700781652	0.00021473297493756428	0.2424078813667924	0.3962526818109232	8.18936493412285e-05	0.22605146351049665
0.34164327219578794	3:188121263:A:G:A:wC	0.7445764137032561	27,28,32,33	0.6252050332814523	3	AID_Combined,DVT,Hypothyroidism,Mono,RBC	286.621260992673	286.621260992673	286.621260992673	UKBB	338.833097986816	451.359499524001	432.86025195346497	0.23549520209267705	0.203360231507494	0.277611272807743	AACCAATTTTTCAACCTTTTATTATAAAATGACTTTAGATTTATAGAGACCTTCCAAGGATAGTATTAAGCCATTTTAAAAATTATAATTAACATTTATGCTACCAATGTGCATAATGCATTAAAAGTTTTAAACCTTTACTTGATCCCTTTTATTTCACACTTATATTCACTTTAGTCATACTGAAAGCAAACCAGTCA	0.2301203539902297	4.9199686193214474e-05	0.011467658921740422	0.13598200703305582	1.1395228203738714e-05	0.0038222312715745135
-0.323374051178157	6:131379667:C:T:R:wC	0.119028666716745	32	-0.8371275236972621	6	Balding_Type4	229.203025748951	229.203025748951	229.203025748951	UKBB	183.168890412417	249.18560904486802	128.356492145715	0.987657831675359	0.315706674038665	0.349593233074922	AACCACAAAACCAGGAGAAACAATATCAGTGGTTAGAAAAGCAAATAAACATTACCGACATGATATTTCTACATGAAACATTACCCATTTCTATGTCAACTCTATCAAAGAATCTTCACTAAAGATTCTTCACCTCTAATATATTAAAGGTTCAATGAATTAATTCATCAAATATTTATTAAATACAATGAGTAGGTGCT	0.864366964148431	0.826889155298647	0.043986526965730986	0.7433539751361931	0.7061565375790749	0.0166396000651311
-0.306048148182774	6:131379667:C:T:A:wC	-0.463789747744437	32	-0.960795277887741	6	Balding_Type4	273.279535077631	273.279535077631	273.279535077631	UKBB	220.990878129194	197.989026674729	140.36038330300698	0.29676287754684993	0.34950480104073706	1.32865115687641	AACCACAAAACCAGGAGAAACAATATCAGTGGTTAGAAAAGCAAATAAACATTACCGACATGATATTTCTACATGAAACATTACCCATTTCTATGTCAATTCTATCAAAGAATCTTCACTAAAGATTCTTCACCTCTAATATATTAAAGGTTCAATGAATTAATTCATCAAATATTTATTAAATACAATGAGTAGGTGCT	0.493137407116803	0.334270423389514	0.6217522575165839	0.302405541127978	0.18451163872715495	0.469596428642536
-0.18075846139085291	5:79207919:C:T:R:wC	0.23037156942077905	28,30	-0.16606483410566952	5	Eosino,GGT	739.5803863147299	739.5803863147299	739.5803863147299	UKBB	715.400104417152	920.6005739037372	626.295455952565	0.21027180194538805	0.113088610243848	0.455450997332213	AACCACAAAGATGGGGAGAACCTAGAGCAGAAAGGCTGAAAATTCCAAAAACCAGAATGCCTCTTCTCCTCCAAATGAACACAAGTCCTCACCAGCAAGCGAACAAAACTGGATGGAGAATGAGTTTGATGAGTTGACAGAAGTAGGCTTCAGAAGATCAGTAATAACAAACTTCTCCGAGCTAAAGGAGCATGTTCTGA	0.4992206644163525	0.14455604919119605	0.2578456342744444	0.400912118551146	0.10116430376345943	0.12026182455500943
2.038194187475625	22:38599857:G:C:R:wR:Alt_22-38599767-R	1.0838867173262299	30,31	1.6239474419350652	22	ALP,ApoA,TG	819.620884486177	819.620884486177	819.620884486177	UKBB	3313.30299204265	1657.39970504992	2639.13426410517	0.154108394111223	0.127045482960933	0.107826766162227	AACCAATGATCTTTTGACTTTGGATCTTTGAACCCTGGGTGAGCTCTGCTACAGCAGCCCGGACCCTCAGTATTCCCATCTACCACTGGGAACTAGGTAACAGCCAGGATGGCAGGATGGTGGGTAGAAGGGGGAAGCTCTGGAAGTCTGTGCAGACAGCGTATTTTCCAGGTGAATTGTGGAAGAGAAAGCAGGGCTGA	5.0978604205043e-29	9.81590653160125e-09	1.9304146633312645e-46	3.0792264846566847e-30	1.6232322317074404e-09	9.69538723389135e-48
1.96916791521331	22:38599857:G:C:A:wR:Alt_22-38599767-R	1.031102133948631	30,31	1.5909048357061852	22	ALP,TG,ApoA	741.8634617360042	741.8634617360042	741.8634617360042	UKBB	2393.0903280226607	1251.28346753283	2126.1867768126103	0.146113398308282	0.142457293717679	0.111874697577363	AACCAATGATCTTTTGACTTTGGATCTTTGAACCCTGGGTGAGCTCTGCTACAGCAGCCCGGACCCTCAGTATTCCCATCTACCACTGGGAACTAGGTAACAGCCAGGATGGCAGGATGGTGGGTAGAAGGGGGAAGCTCTGGAAGTCTCTGCAGACAGCGTATTTTCCAGGTGAATTGTGGAAGAGAAAGCAGGGCTGA	5.339414681211e-30	3.414743386665235e-07	4.72567303034474e-41	3.16028996865707e-31	6.126105939194452e-08	2.593139912720134e-42
0.25996709246607697	10:13082845:C:T:A:wC	0.567624409203485	33	-0.112574098831992	10	Migraine_Self	557.0627965019171	557.0627965019171	557.0627965019171	UKBB	669.071002569729	825.657274053734	515.2761676728579	0.168664072809655	0.123907162553919	0.0983130577533445	AACCAATGAGGACAGGTAAGATAAATTCCAGGTTACTAAACTGGCCACCTGCATACCCAAACTTTCAGGTAGCCTTTGAAGGTGACCTTGTATTATGTATGATGCTGGAGTCCTATCTAGTAAATTATTTCCTGTATGCACTAAGTGGATGCAAATTATTTATTGTGTATCTCACCTATAGATTTACTCTTTTAAGACCT	0.222703978051117	1.4663093320815195e-05	0.316654700809559	0.12323635097644302	4.6265609492339204e-06	0.252185361534046
-0.651979262322614	2:43217858:A:G:A:wC	0.00663646701893291	30	0.7318425372253491	2	DBP,SBP	429.796297263879	429.796297263879	429.796297263879	UKBB	274.790394360375	431.9308692294111	713.013839761703	0.165403876497116	0.137546868408912	0.0913899331226288	AACCAATACAGAGAAGTGCTTAAAGGAGCTGATGGAGCTGAAAACCAAGGCTCGAAAACTACATGAAGAATGCAGAAGCCTCAGGAGCCGATGTGATCAGCTGGAAGAAAGGGTATCAGCAATGGAAGATGAAATGAATGAAAAGAAGTAAGAAGGAAAGTTTAGAGAAAACAGAATAAAAAGAAATGAGCAAAGCCTCC	0.000220630555622246	0.9749438190790122	5.45609285113113e-15	8.089225781391229e-05	0.96151798373445	1.1667238999391595e-15
-0.485972369623197	1:247559367:G:T:R:wC	1.25771221891963	28	-0.490814934186704	1	Neutro	353.39412734622704	353.39412734622704	353.39412734622704	UKBB	252.274797407328	844.821333907921	252.029178791133	0.362568523454395	0.116465858203426	0.600515245572284	AACCAAGTATTTTTTGGTTCTGTCAAAATTGATTTATACACTCTCCTAAAAACCCATGTGACTGAAAGTACCAGCGCATGAGACAAGGAGGCTAATCAAGATATAAATGAACATATTGCTCTGTACTTTGAGACAGTCTAGAGCCTGGCGCAGTGGCTCACGCCTATAATGCCAGCACTTTGGGGGGCCCAGGTGAGAGG	0.319085364904456	2.1657154121066693e-26	0.699012929134269	0.180128312431955	3.48056708142006e-27	0.413743854680081
-0.42343783958569897	1:247559367:G:T:A:wC	-0.163240565717609	28	-0.511790272179962	1	Neutro	505.099837939095	505.099837939095	505.099837939095	UKBB	376.974725237214	450.966510526801	353.879560734458	0.25633918909279896	0.14198359278803194	0.426163376868816	AACCAAGTATTTTTTGGTTCTGTCAAAATTGATTTATACACTCTCCTAAAAACCCATGTGACTGAAAGTACCAGCGCATGAGACAAGGAGGCTAATCAATATATAAATGAACATATTGCTCTGTACTTTGAGACAGTCTAGAGCCTGGCGCAGTGGCTCACGCCTATAATGCCAGCACTTTGGGGGGCCCAGGTGAGAGG	0.20017314642951606	0.338556004014475	0.498302530376176	0.0985619909068518	0.250261566292805	0.229780278473282
-0.50515918080476	11:102452275:G:C:A:wC	0.0194804308070089	31	0.299046920830581	11	HbA1c	654.497608949333	654.497608949333	654.497608949333	UKBB	461.284910921961	663.416915341019	806.0389748994189	0.342138428526188	0.194163693693849	0.200998570980048	AACCAAGTCAGAGAGGGGATTAAGATGAAGTAGGTCTGCTGGTGTGGTGAGGATTTTACTGAGAGAGTAACAGAAAAGGAGATTATATGATAGGATGAACATCACGGGGATTTTTACCAATAATAAATAAATGATGAAGAGAATTGAAGAATGAAAATATGTGGTGGTTGGGAAGGCCCACTGAATTTGAATTCAGAGGA	0.362173287172588	0.961372614396449	0.295522894693421	0.139816151588974	0.920082392533383	0.136802009176963
0.25559590653690195	11:102452275:G:C:R:wC	0.391749326119769	31	0.19906129668794606	11	HbA1c	445.748631918733	445.748631918733	445.748631918733	UKBB	532.299023134895	584.725524685369	511.25492716703	0.305347476988479	0.16634325525147306	0.23028028296885006	AACCAAGTCAGAGAGGGGATTAAGATGAAGTAGGTCTGCTGGTGTGGTGAGGATTTTACTGAGAGAGTAACAGAAAAGGAGATTATATGATAGGATGAAGATCACGGGGATTTTTACCAATAATAAATAAATGATGAAGAGAATTGAAGAATGAAAATATGTGGTGGTTGGGAAGGCCCACTGAATTTGAATTCAGAGGA	0.695750817613032	0.0551417876653329	0.601079340622061	0.402555626269882	0.0185194216615003	0.387351452300711
-0.333681868696348	3:169295764:A:C:R:wC	-0.8543786448321259	30	-0.116169660973401	3	DBP,SBP	392.72764114584396	392.72764114584396	392.72764114584396	UKBB	310.250670918891	217.27776698293098	362.547959365055	0.18369589718826	0.21702085194045	0.111995872617111	AACCAAGTGATAGCCTTAGTTGGAGAAAAAGTCAAAGCTAATCACTAAATTCAGATTTTTGGATTATCAGTCAACATGAATTGACCATGCATTCCTTAGACAAATTAGGATTAGTAAGCAAAGTAGGAAAACAATCAGAGTTGATGCTTCGTACTAAGAAAAAAAAAAGACGTTGTTTTCTAATATGGTACTTATTGTCA	0.112620614785022	0.00024448963432971096	0.362324478316055	0.0692951500892966	8.255801083929251e-05	0.299611281916603
-0.11262599382030802	3:169295764:A:C:A:wC	-0.888696314645695	30	-0.12519701509700998	3	DBP,SBP	370.97801079648	370.97801079648	370.97801079648	UKBB	342.533651440447	200.26922781676498	340.355972456671	0.153753084057299	0.207848093069748	0.110837802115749	AACCAAGTGATAGCCTTAGTTGGAGAAAAAGTCAAAGCTAATCACTAAATTCAGATTTTTGGATTATCAGTCAACATGAATTGACCATGCATTCCTTAGCCAAATTAGGATTAGTAAGCAAAGTAGGAAAACAATCAGAGTTGATGCTTCGTACTAAGAAAAAAAAAAGACGTTGTTTTCTAATATGGTACTTATTGTCA	0.559651185500547	5.9687610783127295e-05	0.318570394459648	0.463856062711485	1.9053674175711106e-05	0.258665221326966
-0.5554385711502672	2:43217858:A:G:R:wC	-0.193771146909158	30	0.7514000578795109	2	DBP,SBP	557.688872334087	557.688872334087	557.688872334087	UKBB	378.28906685070297	487.760240917006	938.668001347547	0.14899882742034	0.140565758023579	0.0836885112016944	AACCAATACAGAGAAGTGCTTAAAGGAGCTGATGGAGCTGAAAACCAAGGCTCGAAAACTACATGAAGAATGCAGAAGCCTCAGGAGCCGATGTGATCAACTGGAAGAAAGGGTATCAGCAATGGAAGATGAAATGAATGAAAAGAAGTAAGAAGGAAAGTTTAGAGAAAACAGAATAAAAAGAAATGAGCAAAGCCTCC	0.0005037315231121	0.261460912911724	1.4643902584578699e-18	0.000193154748368771	0.16804622534602806	2.74400881297396e-19
-0.110361062501691	14:79910053:A:G:R:wC	0.0387994382436613	29	1.69063760360822	14	BMI	576.086748223983	576.086748223983	576.086748223983	UKBB	535.458831807302	591.691139876252	1859.9706625777399	0.168277909781081	0.104907386722216	0.12573095732280198	AACCAATAGGCTCACTTTCCAAAAGAAAATCTGAAGCATTTAAGATTATTTAATAAGGAAGAATTTCCTCTGGTGTCCTGAATGAGGAATCTTTGGGGCAAGAAGGGTCCTGTCCTATTTATTATCCTTAAGAAATTCCTTGCTATTTTTAGTTCTCAACATCAGCTACTTCTCATTACTAAGTAAAAGCCAGATTACTT	0.6369947977222171	0.784376832723281	4.65524805661985e-40	0.511935955315752	0.7114982265961641	3.22921995622413e-41
0.00293820837276176	10:13082845:C:T:R:wC	0.5608450551329379	33	0.0203472281537585	10	Migraine_Self	380.534475844388	380.534475844388	380.534475844388	UKBB	380.07470811760004	561.032903674346	386.260726617557	0.17953924879707198	0.11781916556188697	0.115899410165687	AACCAATGAGGACAGGTAAGATAAATTCCAGGTTACTAAACTGGCCACCTGCATACCCAAACTTTCAGGTAGCCTTTGAAGGTGACCTTGTATTATGTACGATGCTGGAGTCCTATCTAGTAAATTATTTCCTGTATGCACTAAGTGGATGCAAATTATTTATTGTGTATCTCACCTATAGATTTACTCTTTTAAGACCT	0.992359875422463	6.32229748869637e-06	0.889781674798408	0.986942986159694	1.93382805442503e-06	0.860640119645468
-0.10493592918781	14:79910053:A:G:A:wC	0.20871837686130704	29	1.65490112435608	14	BMI	438.833120112248	438.833120112248	438.833120112248	UKBB	409.3498087147369	507.211210404754	1382.6340969041	0.189874504280982	0.125603715548748	0.129654571602586	AACCAATAGGCTCACTTTCCAAAAGAAAATCTGAAGCATTTAAGATTATTTAATAAGGAAGAATTTCCTCTGGTGTCCTGAATGAGGAATCTTTGGGGCGAGAAGGGTCCTGTCCTATTTATTATCCTTAAGAAATTCCTTGCTATTTTTAGTTCTCAACATCAGCTACTTCTCATTACTAAGTAAAAGCCAGATTACTT	0.6960884557899221	0.152624517530261	3.50707614783778e-36	0.58049666081688	0.0965686565441559	2.60727911539181e-37
0.242180883529602	4:3267342:G:A:A:wC	2.3935958754349502	32	3.08165546923175	4	Age_at_Menarche	300.009311321064	300.009311321064	300.009311321064	UKBB	355.235013143488	1577.4040452256195	2539.83131387546	0.27018247043089105	0.183924361465306	0.667000881253141	AACCAATCAAAGCCTTAATACCAAAACCCGATTTTTTAGAAGTACAAAACAGGCCAGATACGGTGGCTCACACCTGAAATCCGAGCACTTTGGGAGACCAAGGTAGGTGAATCGCTTGAGCCCAGGAGTTCGGGACCAGCCTGGGCAACATAGCAAGACCTGTCTCTACAAAAAATACAAAAATTAGCCAGGCGTGGTGG	0.5660220701607162	1.14758029256313e-37	2.0620985633772e-05	0.370060277763879	1.0183639139048901e-38	3.83431266725999e-06
0.330252541432287	4:3267342:G:A:R:wC	2.19828035608051	32	2.87239221007788	4	Age_at_Menarche	597.454403206112	597.454403206112	597.454403206112	UKBB	750.4378067558722	2740.4992152313102	4374.77829330842	0.224709553974566	0.149522657608286	0.768612241477176	AACCAATCAAAGCCTTAATACCAAAACCCGATTTTTTAGAAGTACAAAACAGGCCAGATACGGTGGCTCACACCTGAAATCCGAGCACTTTGGGAGACCGAGGTAGGTGAATCGCTTGAGCCCAGGAGTTCGGGACCAGCCTGGGCAACATAGCAAGACCTGTCTCTACAAAAAATACAAAAATTAGCCAGGCGTGGTGG	0.283950501359743	8.104366993349401e-48	0.000784085194027964	0.14164674876135094	6.25944804825698e-49	0.000186143922762197
0.748661360825211	14:70770582:A:G:R:wC	1.3485305919941797	31	1.16160232516096	14	LDLC	360.379470697433	360.379470697433	360.379470697433	UKBB	605.374322393391	917.8634522729559	806.477986785309	0.25666997394702	0.140847008002356	0.252350212262649	AACCAATCAGCACTCCCAATTCACTGTCCCCATCCCCCACCCACCAAATTAATTTTAAAAACACAAATACCAGAGTTGTCAGGGAGACTGATTTGAGTAATAATAACATTCTGGTCTCCTGCACAGCCAGCTCTGCATTAATTACTCTTTATTACAATTGCCCTGTCTTGATAAATTGACTCTGTCTAGGCAGCAGATAA	0.0168755326825685	9.2055990126652e-21	2.47018849224067e-05	0.0035361427008335296	1.02415252328118e-21	4.16176434898061e-06
0.944935115312081	14:70770582:A:G:A:wC	1.56147041014106	31	0.7384098650563209	14	LDLC	273.548888273709	273.548888273709	273.548888273709	UKBB	526.3209216152829	807.6330457847231	455.591561165423	0.30082570156981897	0.146207494544508	0.30754323845214004	AACCAATCAGCACTCCCAATTCACTGTCCCCATCCCCCACCCACCAAATTAATTTTAAAAACACAAATACCAGAGTTGTCAGGGAGACTGATTTGAGTAGTAATAACATTCTGGTCTCCTGCACAGCCAGCTCTGCATTAATTACTCTTTATTACAATTGCCCTGTCTTGATAAATTGACTCTGTCTAGGCAGCAGATAA	0.00855220087568914	1.25855601433933e-25	0.0529648206987635	0.00168292574651226	1.26510340299652e-26	0.0163505472334829
-0.476943564130971	1:42562180:T:C:A:wC	-0.34466702308981	30	-0.318778429910555	1	SBP	212.669191497553	212.669191497553	212.669191497553	UKBB	151.86789960987	167.282335680135	171.057042985006	0.205616354465501	0.23988576693558894	0.157847651463538	AACCAATCTCTAAGAAGTTTCAAACTTTTCCTCATCTTCTTGTCTTCTTCTGAGCCCTCCAAACGCTTCCAACCTCTGCCCATTACCCAATTCCAATGCCGCTTTTACACTTTCAGGTATCTTTAGAGCAACACCCCACTCTTCAGTACCAATTGCCTGTCTTCTTTGTTTTGCATTGCTATAAAGAAATATCTGAGGCT	0.0379081450453578	0.239171877738633	0.0639298772911777	0.0203636139118411	0.150775833787848	0.043431924106791
-0.146339853561295	1:42562180:T:C:R:wC	-0.23481971331532	30	0.10446675931688	1	SBP	218.305566897732	218.305566897732	218.305566897732	UKBB	197.666545617945	185.56279490731004	234.687450235933	0.17243134624679402	0.256138844232472	0.118213585585779	AACCAATCTCTAAGAAGTTTCAAACTTTTCCTCATCTTCTTGTCTTCTTCTGAGCCCTCCAAACGCTTCCAACCTCTGCCCATTACCCAATTCCAATGCTGCTTTTACACTTTCAGGTATCTTTAGAGCAACACCCCACTCTTCAGTACCAATTGCCTGTCTTCTTTGTTTTGCATTGCTATAAAGAAATATCTGAGGCT	0.494013187461173	0.479200964315136	0.4428711876207779	0.396056735535522	0.359264598142614	0.3768517228673369
-0.570324107101718	5:156935908:C:T:R:wC	-0.0343364110929926	31	-0.449345848335911	5	FEV1FVC	327.50042986251	327.50042986251	327.50042986251	UKBB	220.453811270544	319.789285690531	240.20882588094003	0.461446156379159	0.20388505299738105	0.3812374275735539	AACCAAACCCTCAGTTCCTGCACTGTCTAACACTTGGACTCTCTCAAGCACTCAGCCTTGTGCCCCTTGGGAACCAAGTGAAGGACAACACAAGGAGCCCGCTCTCCTGTGCCTGTGTTGGGAGATCAGCTCATGTATTAGAACAAAGCGCCAGGAAGATTGAGATGAGTCTCTTAGAAAGTCTAAGACCTGACCAACAG	0.485746723946454	0.932682814861981	0.44011749252161	0.216477367184017	0.8662602426547571	0.23853720282171104
-0.370945124222139	1:28356604:T:G:A:wC	-0.7786371312137841	30	-0.8167858183764191	1	GGT	183.111786791272	183.111786791272	183.111786791272	UKBB	141.084448055197	106.778183517908	103.939169150753	0.200339290548403	0.301058537971431	0.166134343421403	AACCAAACACATTCCATGTATGATATCAATACTAAGGTTAGCCATGACTTCAAACTCAACATTAACTCATCTCATTTATTTGCTCCTACTCTGATAAACGAGGAGTGATTGAATTTATAGCCAATGAACACATATATGCAATTAAAAATACAATACTTTGAGAATGAGAACCTCTGCTTCACCAGGGCACTGAGATACTT	0.105223940859077	0.0213952987107021	2.39177379763919e-06	0.064085511135948	0.00970036319396098	8.814224987360908e-07
0.285155946589379	12:97942845:G:C:R:wC	0.589714211782749	29	0.265199834219511	12	BMI	344.377160995771	344.377160995771	344.377160995771	UKBB	419.686099533678	518.252748758576	413.621393626517	0.19205185509557696	0.139769779384836	0.256646493520008	AACATACACTAAGATCTGACAGCAGAAACTTTTGAAAGAATGATTTGAGAACATCAACAAAACAAAAAGATCTGAGAGTTTGCAGGAAGTCTGGCCTTAGTATTTCCTACTACGCACCCTGGGTGGTTTTGAACTCTGAGAGAGACTATGAAACATATATATCTGCACATCATTAGCATTCAAACGAGGTTCCATAAGAA	0.23182945961004606	7.06448756629802e-05	0.462268212977171	0.13760046527010195	2.4518970900741106e-05	0.301450744670586
0.19774418867272306	3:85166674:A:T:A:wC	0.36024548479185103	33	0.0604578437227908	3	Glaucoma	259.108255012737	259.108255012737	259.108255012737	UKBB	296.957955290518	333.788339111763	270.631583255806	0.235671274297233	0.155059648144317	0.131719063929857	AACATTGTTATTGTGTAACTAATGGCTTGAAAAGAGCAATGTCATGAGCCATCAATTATGGATTAGTGTAAAAAAGAGTAGGTGCTATAGACTAGAATGTCACTATAAGCCTCAGGGTGTTTTGATTTTTTAAATATATTTATCTGAAGTATATTTATCAGATTATAATATAGCATTACAGTTGTAAAATGATAAACATA	0.5452235828013211	0.0389213337583411	0.7053925211241471	0.401431237888448	0.02016463297712	0.646240744389302
-0.185071005654279	16:76257835:C:CTT:A:wC	-0.135744719268136	28	0.0982694321570507	16	eGFR	918.964984849254	918.964984849254	918.964984849254	UKBB	808.4877704006018	836.4727605006468	984.427273407934	0.157533082309611	0.108004830055066	0.285234720259419	AACATTTACCACCGATCATCTCTGAGGGAGGCATCATCTACGTATCAAGGACACGTTTGCTAGCCAAGCTTCTTCCATTCTTCACTCTCTTAACCTGTCTTTACCTGTTTCTGGTCGTGGTCCGAATCTGCATTCTTTACTGTGGCCTCAGGATGGTATATAAATTTCTGTAACTTACTGGGAAGTTGGGTCTTCATTCT	0.3949354821417271	0.291446673892383	0.9005562949463299	0.24007184289779895	0.208811817733737	0.730454292081637
0.25696138641483	16:79941892:G:T:R:wC	0.14804856852096	32	0.0600686004565474	16	UA	751.6453189184309	751.6453189184309	751.6453189184309	UKBB	897.978891766198	832.7007219769929	783.460662203963	0.17529346312219102	0.155473198797499	0.137438618766184	AACATTTACTGAATGCATGAGTAAATCAATGGGTGCGTGAGTATGTAGATGGATGAATGGTTACATGGATAAATTGATGTTAGCCCATCGAAACGTCTAGTGAAATAACAGCTTCTCCCAGAGCCAATAGCATTTGAAAATGATCATCATATGGGAAGGTGGTCACACGACTATTCTAACACCTTACTCTAAATGTCATA	0.285306625379195	0.5187405264787159	0.7803038075936359	0.14267755449238598	0.34097276899358897	0.66206953565383
0.180942064872892	16:79941892:G:T:A:wC	0.165317058741415	32	0.103698845734202	16	UA	514.768548837794	514.768548837794	514.768548837794	UKBB	583.636777359621	576.8043023591861	553.7485654185019	0.226633089115754	0.23798712067904895	0.26058514723688697	AACATTTACTGAATGCATGAGTAAATCAATGGGTGCGTGAGTATGTAGATGGATGAATGGTTACATGGATAAATTGATGTTAGCCCATCGAAACGTCTATTGAAATAACAGCTTCTCCCAGAGCCAATAGCATTTGAAAATGATCATCATATGGGAAGGTGGTCACACGACTATTCTAACACCTTACTCTAAATGTCATA	0.619772573001116	0.6581800687312739	0.801803261333615	0.424642994151972	0.4872764992411829	0.690669909825037
0.261770347631677	12:22775989:G:T:R:wC	0.0314481578950116	31	0.5395515984620429	12	TG	496.011947096724	496.011947096724	496.011947096724	UKBB	594.736383576877	506.736419227025	720.8304962155029	0.289208066246662	0.19797827593266895	0.17851412510977	AACATTTAGGTTTCTAATCTTCCCCAAATTAATTTTTATGCATAATAAGAGGGAGGGATCAAAATTTTTTTCTCATACAAAAAGCAATTGTATCACTACGGTTCATTGATCAGTCTGGACTTTCTCACTAATTTTTAATGCTACTTTTGTTATATACAAAGTTCTCATATGTGTGTAGGTTTTGTTCTGGGACTTTATTA	0.6621782896056769	0.93663507001687	0.0100751424181704	0.365397526784181	0.8737898054675829	0.00250730164217401
0.394952848649889	12:22775989:G:T:A:wC	0.272414985830392	31	0.48944777384892	12	TG	515.989862199401	515.989862199401	515.989862199401	UKBB	678.392081738249	623.186688487506	725.64183357565	0.24922256783506505	0.16008027181335	0.231900388120671	AACATTTAGGTTTCTAATCTTCCCCAAATTAATTTTTATGCATAATAAGAGGGAGGGATCAAAATTTTTTTCTCATACAAAAAGCAATTGTATCACTACTGTTCATTGATCAGTCTGGACTTTCTCACTAATTTTTAATGCTACTTTTGTTATATACAAAGTTCTCATATGTGTGTAGGTTTTGTTCTGGGACTTTATTA	0.311173452851048	0.203635009929938	0.0998972840583393	0.113025532303278	0.0888041371360066	0.0348071473856834
-0.22624175052214	4:96078156:T:A:A:wC	0.0849789831313721	33	0.338888235823012	4	CAD	1004.30780689819	1004.30780689819	1004.30780689819	UKBB	859.9266036306509	1065.88374895744	1270.95356017084	0.15373685920689198	0.0974483990167407	0.0741445002680747	AACATTTATGCCAGTTAAGTGGGTCATGTTTTTGTTTCTTGGGTTTTTCCTAAATTTAAGTGAGGTTGGGCTTACCTTGTAGATAAAATTATGTTTTCTATTTGGTAAATACTTGAACGTGGATAACGTCAAATCAGAATATTTTGTGAGGAGGTGATGATTTGAAATTAAGCTAGATTTCTAGGGAGGTGTTGGTTCCA	0.24803536023785505	0.488156287300213	1.29124418799163e-05	0.14112437620345006	0.383186101568039	4.8622390159671214e-06
-0.19553915017927695	4:96078156:T:A:R:wC	-0.0621500545829949	33	0.34033999660298303	4	CAD	1126.94815178563	1126.94815178563	1126.94815178563	UKBB	983.9945968847368	1079.49468248001	1425.97817904916	0.142141767343936	0.0900105835879607	0.0838918191478043	AACATTTATGCCAGTTAAGTGGGTCATGTTTTTGTTTCTTGGGTTTTTCCTAAATTTAAGTGAGGTTGGGCTTACCTTGTAGATAAAATTATGTTTTCTTTTTGGTAAATACTTGAACGTGGATAACGTCAAATCAGAATATTTTGTGAGGAGGTGATGATTTGAAATTAAGCTAGATTTCTAGGGAGGTGTTGGTTCCA	0.285704334039706	0.5915394093348871	0.000118316558710971	0.16892603550265498	0.4898955480216421	4.97301988836772e-05
-0.432707789918135	3:53789172:T:C:A:wC	-0.274075231789179	29	-0.29828203431428696	3	BMI	397.33968471812597	397.33968471812597	397.33968471812597	UKBB	293.38321990162603	328.587704957304	323.159853229279	0.24929383969597	0.142445960430413	0.230772965424049	AACATTTCCTCCTTTTCCAAATTCATCTTAATTTCCTTTGAGATTTTGGTTTGCTTCCCTCTCACCTTTACTTCTTTGAACAATATTTGTCTGGACTGACGGAAAAGGTTGCAAAGTAAGAACATCGAAGGTACTTGAGAAATGCAACATGGAACCTCTCTGTGGAACATTTCCCAGATACCTGGGCCATGTCTTCCCTT	0.15235179632843	0.0925090668575151	0.3371718770732561	0.0826108813526569	0.0543464849534535	0.196172083999344
-0.424820338295783	3:53789172:T:C:R:wC	-0.17922052482738898	29	-0.181091151064215	3	BMI	514.274851819196	514.274851819196	514.274851819196	UKBB	382.21338131079597	454.2863117503	453.273757779405	0.222054214594854	0.133164455145286	0.22276026195506	AACATTTCCTCCTTTTCCAAATTCATCTTAATTTCCTTTGAGATTTTGGTTTGCTTCCCTCTCACCTTTACTTCTTTGAACAATATTTGTCTGGACTGATGGAAAAGGTTGCAAAGTAAGAACATCGAAGGTACTTGAGAAATGCAACATGGAACCTCTCTGTGGAACATTTCCCAGATACCTGGGCCATGTCTTCCCTT	0.109532376671229	0.258134532925645	0.5813223812035799	0.0557303983537186	0.17834812822739898	0.41625136882483693
-0.0880030654311627	13:76061013:G:A:A:wC	-0.00223069519060679	27	-0.309034159937445	13	RBC	552.529652718364	552.529652718364	552.529652718364	UKBB	519.497383111755	551.546635499705	446.764988793097	0.133960343043319	0.103987972256581	0.108288712881202	AACATTTCTAGATGCCAGAAATGAAGAGTTAGGCAAAAACCACAATGGTCAGTGGCAGCGGAAGCCAACAGCTTCTGAGGCTATCAGATCTAGAAATACAGGTGGGTAGCTGGGACCATATTTTCACAGTCATGCAAGATTATAGATGAGTCTAATAGAAGTTAGGACCTGGAACTGAGCTCCCTGATTAGAGACAAAAG	0.610066884846626	0.9887152220132728	0.00820089384962539	0.511223540277452	0.9828855133925428	0.00431999303719965
0.0234581566273905	13:76061013:G:A:R:wC	0.485250947716213	27	0.0401982783775113	13	RBC	679.038716293571	679.038716293571	679.038716293571	UKBB	689.1918272671539	950.672159664805	696.726285915856	0.103806815287203	0.0925194668975303	0.122416449704842	AACATTTCTAGATGCCAGAAATGAAGAGTTAGGCAAAAACCACAATGGTCAGTGGCAGCGGAAGCCAACAGCTTCTGAGGCTATCAGATCTAGAAATACGGGTGGGTAGCTGGGACCATATTTTCACAGTCATGCAAGATTATAGATGAGTCTAATAGAAGTTAGGACCTGGAACTGAGCTCCCTGATTAGAGACAAAAG	0.8713756270338822	5.35408168652832e-07	0.796742079012437	0.821217781061537	1.56407490704992e-07	0.742629522049723
0.21602461261641895	20:42917494:C:T:R:wC	-0.487583243782151	28	-0.9532306382271508	20	Neutro	333.606844494442	333.606844494442	333.606844494442	UKBB	387.461800717741	237.79788987196	172.11157012713295	0.341890039755057	0.192582183088151	0.7405439305735659	AACATTTCTATTTCCTTAAAACTTCGAATTCCTCCCTTAATAGTATCTTAGGGAAATTCTAGCATCTCAACTTCAATGAATGTAGACCACCACTAAGTCCAGGTTTCAGTCAGTCAATCCAGGAAACCATTAGAGTCACTCGCAAATGCTGAGATAACATATTAAATCTAGACTCTCCAGAAAATGCATGAATATCCATA	0.6840523249989261	0.0226132824026023	0.451802063631214	0.5274822391821979	0.0113472525862966	0.19802341524009695
-0.299708330453408	20:42917494:C:T:A:wC	0.0302184318882611	28	0.126177005610601	20	Neutro	291.13136958498797	291.13136958498797	291.13136958498797	UKBB	236.852354041932	297.147061011494	318.233541987757	0.3500522523955169	0.15139072162382095	0.496411326611363	AACATTTCTATTTCCTTAAAACTTCGAATTCCTCCCTTAATAGTATCTTAGGGAAATTCTAGCATCTCAACTTCAATGAATGTAGACCACCACTAAGTCTAGGTTTCAGTCAGTCAATCCAGGAAACCATTAGAGTCACTCGCAAATGCTGAGATAACATATTAAATCTAGACTCTCCAGAAAATGCATGAATATCCATA	0.559451302841781	0.8845338909520111	0.9280833578314428	0.39189728655614	0.8417890680910269	0.7993577854794949
-0.0323106067375548	9:5248827:G:A:A:wC	0.0184483104745296	33	0.34833869094921	9	DVT	186.99031361366002	186.99031361366002	186.99031361366002	UKBB	183.541532322819	188.537319259296	236.329696551371	0.25932924413363	0.212697113855544	0.12332780950594	AACATTTCTGGTAACATGGCAAAACGAGGTTCTTTAAAACCCCCAAAGGATTATCCCAGCTAACCAACCCAAGACAAAATCTCTGACTTGCCAGAAAAAAAATTCAGAAGGTCGATTATTAAGCTAATCAAGGAGCCACCAGAGAAAGGTGAAGCCCACCTTAAAGAAATCAAAAACATAATACAGGATATGAAAGGAAA	0.93968759739129	0.952118398419109	0.00854968974632115	0.90084577582887	0.93088205695873	0.00473552954040666
0.0490125326466612	9:5248827:G:A:R:wC	0.0791699012671823	33	0.29018618136519203	9	DVT	223.03973301804905	223.03973301804905	223.03973301804905	UKBB	230.017597832704	235.83658919708802	272.35814577231	0.254832463001979	0.175140768444365	0.125646185596133	AACATTTCTGGTAACATGGCAAAACGAGGTTCTTTAAAACCCCCAAAGGATTATCCCAGCTAACCAACCCAAGACAAAATCTCTGACTTGCCAGAAAAAGAATTCAGAAGGTCGATTATTAAGCTAATCAAGGAGCCACCAGAGAAAGGTGAAGCCCACCTTAAAGAAATCAAAAACATAATACAGGATATGAAAGGAAA	0.9050860287705608	0.735889092826124	0.0337435769381486	0.8474818607744979	0.651243176188499	0.0209130657449298
1.8668447319029096	7:22896915:C:G:R:wC	2.2677641879654704	30	1.28905318412076	7	TBil	680.817482539289	680.817482539289	680.817482539289	UKBB	2484.10399152576	3279.66246466414	1662.85296642965	0.100579931729654	0.110181546838484	0.0765382436121244	AACATTTCTGTGGAATTCAATTCTATTATTTAAGGTAGTTTTTCCATGAACCAGCTGTGGTCTGTAACTTGACAGTGTTAATAAAACAAGTAGCAATACCTTCATCATGGTTCACATGGTCAACAAAGATATGACTTAACTCTAAGATTGTTATTTTACAGTATAGTCTTTTTTTTTTTTTTTTTTTTATAATAGATAGT	8.62047761520611e-76	4.709557227932608e-93	1.4770290826842897e-62	6.669485098036168e-77	3.9735516338446083e-94	1.2021135534303295e-63
1.88420016095925	7:22896915:C:G:A:wC	2.22407358801419	30	1.4166205398043	7	TBil	855.007909296194	855.007909296194	855.007909296194	UKBB	3156.5118111575707	3996.1622091666295	2282.5474134857395	0.0807133016946597	0.0888199492325166	0.0873013340508631	AACATTTCTGTGGAATTCAATTCTATTATTTAAGGTAGTTTTTCCATGAACCAGCTGTGGTCTGTAACTTGACAGTGTTAATAAAACAAGTAGCAATACGTTCATCATGGTTCACATGGTCAACAAAGATATGACTTAACTCTAAGATTGTTATTTTACAGTATAGTCTTTTTTTTTTTTTTTTTTTTATAATAGATAGT	3.213029768131419e-119	3.4984904609234777e-137	3.778021585141918e-58	1.5725945748880294e-120	2.2296832277029486e-138	3.2606379796128596e-59
-0.43044547830573904	16:76257835:C:CTT:R:wC	0.0616494001022416	28	-0.106901436830866	16	eGFR	756.132538208777	756.132538208777	756.132538208777	UKBB	560.098990933673	789.109869459032	702.342247681609	0.248376818584388	0.132653924242148	0.316909748305705	AACATTTACCACCGATCATCTCTGAGGGAGGCATCATCTACGTATCAAGGACACGTTTGCTAGCCAAGCTTCTTCCATTCTTCACTCTCTTAACCTGTCTACCTGTTTCTGGTCGTGGTCCGAATCTGCATTCTTTACTGTGGCCTCAGGATGGTATATAAATTTCTGTAACTTACTGGGAAGTTGGGTCTTCATTCT	0.174395571577882	0.721700996620755	0.9031650765787108	0.0830896208971626	0.642118656673073	0.735872258236433
0.15296756899015698	3:85166674:A:T:R:wC	0.401696357060609	33	0.206448775156976	3	Glaucoma	258.67998550323	258.67998550323	258.67998550323	UKBB	286.94933096387297	342.276888511904	298.23402182342204	0.199390173667734	0.144988426712716	0.112948999699856	AACATTGTTATTGTGTAACTAATGGCTTGAAAAGAGCAATGTCATGAGCCATCAATTATGGATTAGTGTAAAAAAGAGTAGGTGCTATAGACTAGAATGACACTATAAGCCTCAGGGTGTTTTGATTTTTTAAATATATTTATCTGAAGTATATTTATCAGATTATAATATAGCATTACAGTTGTAAAATGATAAACATA	0.585801596752281	0.0121550676579264	0.098271364932604	0.442976244858124	0.005596328217632371	0.0675787843343191
0.0169729938555655	17:57504920:G:A:R:wC	-0.02330647174613375	27,31	-0.1474124305862575	17	HbA1c,Plt	869.0331098626559	869.0331098626559	869.0331098626559	UKBB	695.144875147344	821.364542825356	654.178452723283	0.169932588134569	0.129502488864389	0.200567207129695	AACCAAAAGCATGTGGCAGACAGACACAATGCAGGCCTGAGTATTTTGAACAATGCTCATGGCCCCAGCCTTGACACTGGGGAAACTGGGAATGTGGTCGCAGACTTCCTATGTCAAGTGTTTCCCTGGATTTCCTGGAATCCAACTTGAAGTGCCATTTCCCCTGGTGCCACCAAGGAGTTAAGCTTTGGTTCTGTTCT	0.06922446519870461	0.6765520453396919	0.3752147304429357	0.020491855657128532	0.5701363066212934	0.2835314299909317
2.5308305127439903	9:93958422:C:T:A:wC	1.71095469593642	30	2.19641460330997	9	TBil	1405.25947755186	1405.25947755186	1405.25947755186	UKBB	8120.471655912679	4601.002322802489	6442.493684335861	0.0779595170631517	0.0921763406088346	0.0840776816967047	AACATTGGTCACGAGATTGGCCAAGGGATCAATCAACTCTCTAGTCCCTTCCCGTGATGTGAAATGCGGTGTGGGCTGGAGCCCTTGTATGCTTTGCCCTCAGTAGGCGGTTGCCTCCCTCACTGGGCACTGAGGCCATAGGCCGCTTTGTTCTGCAGAGCCACGCCTGGCCTCTAGAGGAATGGATGTGACCTAGAGAT	2.026487488500458e-229	6.80496421726944e-76	5.412036760852248e-149	3.505498580972556e-231	6.5528002756984375e-77	1.9650929712515283e-150
1.35176721881462	19:33753977:T:A:R:wC	0.6637583161792	28	1.4813051384443403	19	Mono	766.6286142690691	766.6286142690691	766.6286142690691	UKBB	1954.2791614367002	1214.0784403525802	2142.0922522786	0.144173474080337	0.0902738644846008	0.189855835539374	AACATTCTCATCATGCTCTTTTAATTATTTTTAAATGTACAGTAAATTCTTGGTGACTGTCATCACCCTGTTGTGCTATTAAATACTGAATCTTTTTTTTAAAAAAATTATTTTAAGTTCTGGGATACATGTGCAGGACGTGCAGATTTGTTACATAGGTCAACGCGTGCCATGGTGGTTTGCTGCACAGATCAACCCAT	6.11745765228316e-20	8.86351084946345e-13	8.659749439837331e-14	6.85378459952407e-21	1.9421563916472798e-13	6.080681180362921e-15
-0.55186756728762	18:42151261:C:T:R:wC	-0.587076746774475	32	-0.0746852686990086	18	LOY	392.53940880466	392.53940880466	392.53940880466	UKBB	267.50787321891005	261.069888720415	373.675089988936	0.3233174791148	0.305399559215483	0.21591043377015096	AACATTCTGAATAGCATCGATGATTTTTTTGGCTTCTTTATTAGACCGCAAGTCATGTGAGAACATGGTTCTCAGCCTATTCTTCTTGATATCTTCAGCCGATTTAGCTATGTATAATATTTGATTGAAAAATAAATAAGCAAATGAATAAACCAGTCTCTGCCTAGTCATCCCAGAGATGAATTGATTTTTCACACCTT	0.195232584355762	0.128741264224443	0.829316786581688	0.08784238751975501	0.0545650659521776	0.7294114302721558
-0.608735844553303	18:42151261:C:T:A:wC	-0.699251886470938	32	-0.356627300203731	18	LOY	686.570653309428	686.570653309428	686.570653309428	UKBB	449.674540146527	422.86430486797997	535.552716690735	0.21109950329992205	0.279774559867938	0.17925110067718394	AACATTCTGAATAGCATCGATGATTTTTTTGGCTTCTTTATTAGACCGCAAGTCATGTGAGAACATGGTTCTCAGCCTATTCTTCTTGATATCTTCAGCTGATTTAGCTATGTATAATATTTGATTGAAAAATAAATAAGCAAATGAATAAACCAGTCTCTGCCTAGTCATCCCAGAGATGAATTGATTTTTCACACCTT	0.0135619061905532	0.0363567990907639	0.105264240877322	0.003931027051114521	0.0124424697836539	0.0466415910838316
-0.011946806694714329	6:2007113:C:T:R:wC	-0.25098958966702195	27,32	-0.06917417383952784	6	RBC,UA	455.115173786541	455.115173786541	455.115173786541	UKBB	452.575754031134	386.32745926210197	419.71640658679	0.165108827420297	0.219903395615986	0.27499430208337	AACATTCTGACCTTTAAATTAATTTATATGAATACAAAATATACGAAGTTTTGCAAACACAGTGTTCAAAGCAACTGGGAGAATTATTTGCAGGACACACGGCAAATAATTTGCCCTCAAATGCAGATGTGTTTTGAGCAATACGCTTAGTAAATGCTTATGCAGAAGAAAAATGCCCATCTGTCATATAATTTCTTTTC	0.9651673990794972	0.250559489979406	0.6813075228973571	0.9377861728403841	0.144347149928367	0.5735313303953236
-0.1024523910974954	6:2007113:C:T:A:wC	-0.10941725924012397	27,32	0.029438170189926293	6	RBC,UA	297.24001448727	297.24001448727	297.24001448727	UKBB	299.207933675393	263.957835889129	291.217815961632	0.223887068316788	0.238270230947134	0.23799072727623705	AACATTCTGACCTTTAAATTAATTTATATGAATACAAAATATACGAAGTTTTGCAAACACAGTGTTCAAAGCAACTGGGAGAATTATTTGCAGGACACATGGCAAATAATTTGCCCTCAAATGCAGATGTGTTTTGAGCAATACGCTTAGTAAATGCTTATGCAGAAGAAAAATGCCCATCTGTCATATAATTTCTTTTC	0.7288803816073531	0.6038184181522329	0.8303964212709776	0.6186384704616799	0.524869649659495	0.7547370511028936
0.3343049316734569	5:95593462:A:C:R:wC	-0.0805522386657235	29	0.483099690610395	5	BFP,eBMD	513.98192933417	513.98192933417	513.98192933417	UKBB	648.2413634337449	486.183854928825	718.904084486698	0.14332527498506398	0.134992766645425	0.14956383629354	AACATTCTGCACAGCAGCAATTTCATGCATTGTTCTTTATTGATTCATTGGTAACTGCTGACCCCAGAACTAAGTGATAACACTGCTTTCCCTTTGGTCAGTTCTTTGTTCATGTATTCTTTACAGTTCTCCGAGGGCTTACTCACTATGGGTAAGGCACTATGCATGGCATCCAGGAAAACACAGCGGCGCACAAGGCG	0.0445510177927174	0.644953137624417	0.00423583290809919	0.0196748693462368	0.550697528168934	0.00123765615221667
0.0288730638420632	5:95593462:A:C:A:wC	-0.23691241482602304	29	0.586240896664928	5	eBMD,BFP	387.950594236603	387.950594236603	387.950594236603	UKBB	395.701742890701	329.411510495466	581.988130674913	0.253121877617058	0.136931742821646	0.17846326079059802	AACATTCTGCACAGCAGCAATTTCATGCATTGTTCTTTATTGATTCATTGGTAACTGCTGACCCCAGAACTAAGTGATAACACTGCTTTCCCTTTGGTCCGTTCTTTGTTCATGTATTCTTTACAGTTCTCCGAGGGCTTACTCACTATGGGTAAGGCACTATGCATGGCATCCAGGAAAACACAGCGGCGCACAAGGCG	0.9422323117401508	0.134614547877619	0.0035431218346608897	0.90918402199671	0.0836035311167006	0.00102004511529643
0.24286636990231636	3:111758258:A:G:R:wC	0.2828092362089024	29,30,32	-0.0712313742472	3	AST,SBP,Age_at_Menarche,eBMD	302.555816955157	302.555816955157	302.555816955157	UKBB	339.03814576852903	358.16812670267404	254.12410925774398	0.216594355312464	0.198925860658464	0.69459682285418	AACATTCTGTAACTTCCTGAATGATAGGAGTGATAGGAGCATCTTTTGGTTTATATACATACATTTTGTTATAATATTTGATTGTAGTCCTTAGATCCTAACACAGAGCTTCTAAGAATGTCTTTTTGTATATTAACAAAGTGACTGGTGGCTGAAAGCCCCTAGGTAACCAGAGAAACCAACCACATGCTTAGAGGATT	0.3281138584633857	0.2087721724542498	0.5265500250061481	0.24338353414519476	0.12467829514337135	0.44844588691481824
0.20864554765409668	3:111758258:A:G:A:wC	0.2771591697501687	29,30,32	0.01883072320828353	3	Age_at_Menarche,SBP,AST,eBMD	618.457000215461	618.457000215461	618.457000215461	UKBB	702.172083666356	659.2242381660959	594.9631613389499	0.172959979418924	0.195029731309752	0.203085315843026	AACATTCTGTAACTTCCTGAATGATAGGAGTGATAGGAGCATCTTTTGGTTTATATACATACATTTTGTTATAATATTTGATTGTAGTCCTTAGATCCTGACACAGAGCTTCTAAGAATGTCTTTTTGTATATTAACAAAGTGACTGGTGGCTGAAAGCCCCTAGGTAACCAGAGAAACCAACCACATGCTTAGAGGATT	0.267920879261119	0.2323572436759427	0.7529990250637386	0.160629874359887	0.17794470786838432	0.6715088276621947
-1.63493413541228	18:47214838:G:C:A:wC	-0.396304879829546	31	-1.1847185718421298	18	LDLC	257.793408264133	257.793408264133	257.793408264133	UKBB	82.99187591108242	195.820417815951	113.433564031268	0.8174195197850259	0.291176501674239	0.691943248404902	AACATTCTTGCAAGACACAAAAGTAGGCTTTAAGAAGTGGGAAAGATAGCTCCAATTGTTGAACAAGATGACTCAATGTCATAAAGATATCAGTTCTCTCTAGGTTATGGGAGAAACATGGTGCACTATCAATAAAAATTCCAACAAGTCTTTTCTTGGGGTGTTCAGGTAAGTTGATACTAAAGTTCATGTAGAGAAAC	0.153359390171759	0.338908532529024	0.208853991776342	0.0454877031022134	0.173498863331715	0.0868669151579539
-0.078056355503813	18:47214838:G:C:R:wC	0.063469854684774	31	-0.875471924459268	18	LDLC	351.250055648692	351.250055648692	351.250055648692	UKBB	332.709520082428	367.116595682658	191.57783846778702	0.356791148716914	0.225157635861734	0.3927577970982771	AACATTCTTGCAAGACACAAAAGTAGGCTTTAAGAAGTGGGAAAGATAGCTCCAATTGTTGAACAAGATGACTCAATGTCATAAAGATATCAGTTCTCTGTAGGTTATGGGAGAAACATGGTGCACTATCAATAAAAATTCCAACAAGTCTTTTCTTGGGGTGTTCAGGTAAGTTGATACTAAAGTTCATGTAGAGAAAC	0.941717599780552	0.882570485969453	0.0781241450374034	0.826826693540055	0.778027283006853	0.0258113985560662
-0.091065705441712	3:187411317:A:AAC:R:wC	-0.335939452695648	33	-0.511153201242431	3	DVT	171.397924863743	171.397924863743	171.397924863743	UKBB	160.434475160396	135.908934703277	120.586667116205	0.309106789304583	0.211099026170353	0.174095771114589	AACATTGCATCTAACAAGACAAGAATTTGGTCAGTGAGCAATTCTGATTAAACAGTTACTCTAGGCCAGGTTCTGGGGATAGAAAGATTAAAAAAAAAAAAAAAAAACCTGACAGTGATGGGAAGATACACCTGCAAACAAGTAATGACAACACAGCATGCCAAGGGCAGTAGCAGAGGTAGCCTCAGGTGGTGAAAT	0.8520379312488091	0.17502054355463098	0.0061567550867858796	0.7682924295862008	0.111523353327372	0.0033242496898983893
-0.293286146397451	3:187411317:A:AAC:A:wC	-0.8543432621008159	33	-0.653911978582677	3	DVT	446.875609926166	446.875609926166	446.875609926166	UKBB	363.498654515657	246.914439862672	284.478685164935	0.195938334540362	0.16311789803031398	0.126844464415859	AACATTGCATCTAACAAGACAAGAATTTGGTCAGTGAGCAATTCTGATTAAACAGTTACTCTAGGCCAGGTTCTGGGGATAGAAAGATTAAAAAAAAAAACAAAAAAAACCTGACAGTGATGGGAAGATACACCTGCAAACAAGTAATGACAACACAGCATGCCAAGGGCAGTAGCAGAGGTAGCCTCAGGTGGTGAAAT	0.23889370638751894	5.72117699977556e-07	7.57951657455606e-07	0.134437804775333	1.62694587013485e-07	2.5332417140040305e-07
-2.6842547702277697	14:70832479:A:G:A:wC	-2.03023418711658	30	-2.49025170808844	14	AST	2.7479137354347403	2.7479137354347403	2.7479137354347403	UKBB	0.444719717797017	0.631610250101883	0.464577422520055	3.04919819864999	3.04919819864999	2.5304701816236803	AACATTGCGAATAAATACACAATGATACTGCTACTGCTATTATAGAACATTTAACCTAGTGCAGTCAATTTCCTGTTATCCATAATGGAAGGATATGATGGCATGGTTGAATCAAATTGAGTATAGTAAACCTTAATTTTCTAGAATAGTGGAAGGGCAGTGGACTCATTGGCTTGAAGTAAATTCCCAGGTCTGGAACT	0.476624474983656	0.621624527211759	0.38930341877337693	0.37868871412718297	0.50552258676941	0.325063237909052
0.654673975998603	9:115521164:C:T:R:wC	0.80656589847262	27	0.317944404923823	9	RBC	358.599778782087	358.599778782087	358.599778782087	UKBB	565.2788118278839	627.901070234487	448.113380300361	0.11527835311278803	0.0994701081324108	0.122140644926164	AACATTGCTGGAGGCCAGGAGTTTGAGACCAGCCTGGGCAATATAGTGAGACCTTGTCTCTGTTAAACACACACACACACACACACATACACACACAATCGCTTGAGCCCAGGAGTTTAAGACCAGCCCGGGCAATATAGTGAGAACTTGTCTCTATTAAACACACACACACGCGCGCACGTGCACACACAGAGAGAAAG	5.32581281691267e-08	2.4151500616969197e-15	0.0165674431525725	1.3542809604781201e-08	5.11953866878542e-16	0.00923847992282159
0.8820905141012231	9:115521164:C:T:A:wC	0.934520604214649	27	0.8724291427107571	9	RBC	365.950949146801	365.950949146801	365.950949146801	UKBB	675.109870111326	700.251324532941	672.0484686793341	0.109891441963365	0.0962744075484184	0.11642578885005	AACATTGCTGGAGGCCAGGAGTTTGAGACCAGCCTGGGCAATATAGTGAGACCTTGTCTCTGTTAAACACACACACACACACACACATACACACACAATTGCTTGAGCCCAGGAGTTTAAGACCAGCCCGGGCAATATAGTGAGAACTTGTCTCTATTAAACACACACACACGCGCGCACGTGCACACACAGAGAGAAAG	5.3922483117382e-15	1.5202526957831198e-21	2.9652576313632e-13	9.994502146852256e-16	2.8193298196762993e-22	6.70937972493796e-14
2.6223147157590403	9:93958422:C:T:R:wC	1.83528906184328	30	2.1196702689727	9	TBil	1120.94677497822	1120.94677497822	1120.94677497822	UKBB	6900.52931755635	4000.7793055851294	4872.37398094215	0.0764970741761712	0.0884806543898225	0.079727890296036	AACATTGGTCACGAGATTGGCCAAGGGATCAATCAACTCTCTAGTCCCTTCCCGTGATGTGAAATGCGGTGTGGGCTGGAGCCCTTGTATGCTTTGCCCCCAGTAGGCGGTTGCCTCCCTCACTGGGCACTGAGGCCATAGGCCGCTTTGTTCTGCAGAGCCACGCCTGGCCTCTAGAGGAATGGATGTGACCTAGAGAT	1.151563253515679e-255	1.7246054091936899e-94	2.8005688727528784e-154	1.5623685284703485e-257	1.4398766097618095e-95	9.774562435555693e-156
0.0523861692074099	14:65801558:G:C:A:wC	0.164000860725642	29	-0.174336804158816	14	eBMD	2264.6520611859	2264.6520611859	2264.6520611859	UKBB	2347.80385524138	2536.41594702792	2006.43512133694	0.0821986495277379	0.0779115216285796	0.094536905203959	AACATTTGAAAGTGGCCTGATTCCCTGGTGTCTGGTAAATGGCCTTGCTGGTGAACTTCTTTAGGAGAACTGCAAAGAAACTAGAGCAGGGGCTAAAGACAGCTGCTCTCTTGGGGCTCAGATGCCCCTCCTGGGGCCCCACCTCACACTAGGTGGGTTTCCTTCCTAAATTTGAGCAACGACTCTGTGTGACCTTAGCC	0.647495146223484	0.0630484281868142	0.140508181456083	0.523921766919664	0.0352945396368256	0.0651665684849669
0.124255253013669	14:65801558:G:C:R:wC	0.14335601466362802	29	-0.16913459964436495	14	eBMD	1978.55099260475	1978.55099260475	1978.55099260475	UKBB	2155.4931311957002	2185.06575589229	1759.8722850422698	0.104303097411295	0.0763919409558646	0.112320985610641	AACATTTGAAAGTGGCCTGATTCCCTGGTGTCTGGTAAATGGCCTTGCTGGTGAACTTCTTTAGGAGAACTGCAAAGAAACTAGAGCAGGGGCTAAAGAGAGCTGCTCTCTTGGGGCTCAGATGCCCCTCCTGGGGCCCCACCTCACACTAGGTGGGTTTCCTTCCTAAATTTGAGCAACGACTCTGTGTGACCTTAGCC	0.354591837874822	0.101710665368795	0.248236508726624	0.233539697695524	0.0605749155552541	0.13211472942672
1.2425049229033402	4:69592057:A:T:R:wC	1.31016007012646	31	1.0024718675591	4	TG	380.966253907239	380.966253907239	380.966253907239	UKBB	901.4199598268672	944.7626261935272	763.7471684380838	0.19107826647515805	0.140980769942056	0.23194454225695	AACATTTGATATGACCTGTCTCTTTAATTTCAGCCTTTCTAATATGTGCATAGTACTTCATTCTGGTTTTAGATTGCCTTTCCCTAATAACTAATAATAATAAGCATCTTTTCATGTATTTACTGACCATCTGTATCTTCTTTGGTGACATGTCTTATCCAACATTTTAATTACTTTGTTTTATTATTTATCGAGTTTTA	7.211554378543332e-10	1.31251759721003e-19	8.667278239230741e-05	7.894519128203509e-11	1.49742108560179e-20	1.5459835552546398e-05
0.9757638889622272	4:69592057:A:T:A:wC	0.953476484448592	31	0.845224446161369	4	TG	608.411221997602	608.411221997602	608.411221997602	UKBB	1196.6014661468598	1177.87153869637	1092.14334441713	0.23838526306567695	0.114403613640703	0.19550859914996105	AACATTTGATATGACCTGTCTCTTTAATTTCAGCCTTTCTAATATGTGCATAGTACTTCATTCTGGTTTTAGATTGCCTTTCCCTAATAACTAATAATATTAAGCATCTTTTCATGTATTTACTGACCATCTGTATCTTCTTTGGTGACATGTCTTATCCAACATTTTAATTACTTTGTTTTATTATTTATCGAGTTTTA	0.000264578640544192	6.209222468193799e-16	8.62205590324938e-05	4.254193949227801e-05	7.794393747989351e-17	1.53776247450522e-05
2.3310457191351097	7:124160570:GT:G:A:wC	3.47613496307271	33	2.49496547533748	7	CAD	895.417498453912	895.417498453912	895.417498453912	UKBB	4505.76870274894	9963.97636430555	5046.96742410765	0.0925688397327659	0.0731639262100557	0.07542897953491799	AACATTTTTTCATATGCCTCTTGGCCGCATGTATGCCTTCTTTTGAAATGTGTCCCTTTATGTCCTTTGCCCACTTTTTAATGACATTGTTGTTTTTTGTTTTTTTTTGCTTGTTAATTTAAGTTCCTTATAGATTCTGGATATTAGACCTTTGTCAAATGTATAGTTTGAAAATATTTTCTCCCATTTTACAGGTTTT	2.4245472871066795e-138	0.0	3.293724959386697e-238	6.347571980693826e-140	0.0	6.362523659398403e-240
2.30918449202755	7:124160570:GT:G:R:wC	3.4633539659814705	33	2.55454744601284	7	CAD	934.5337535927548	934.5337535927548	934.5337535927548	UKBB	4633.923369272371	10310.6869459929	5491.329595531521	0.0804788909773482	0.07431290014508299	0.0697956765244724	AACATTTTTTCATATGCCTCTTGGCCGCATGTATGCCTTCTTTTGAAATGTGTCCCTTTATGTCCTTTGCCCACTTTTTAATGACATTGTTGTTTTTTGTTTTTTTTTTGCTTGTTAATTTAAGTTCCTTATAGATTCTGGATATTAGACCTTTGTCAAATGTATAGTTTGAAAATATTTTCTCCCATTTTACAGGTTTT	2.386375472764358e-179	0.0	1.9390575042445876e-291	4.6590456034876457e-181	0.0	2.8217814545298363e-293
0.329333436696213	6:7254957:G:A:A:wC:Alt_6-7255015-A	0.78887433893143	27	0.307740447039116	6	Lym	998.0411471312668	998.0411471312668	998.0411471312668	UKBB	1254.4098215678	1722.8696690396	1236.0456780352001	0.0898244814572529	0.0825647860190476	0.0866223286560671	AACCAAAAAATAAAAGAAATGAGAACCTCTGACCCACCCAGACCTGCTGAGTCAGAATTTGCATGTGAACAAGGGCCACAGTGGATATGTGCACACATTAAAGTTTGAGAAGCTCCGGTCTAGACCCCAAAGCTTGGTTCAGAATAAGGTGGATGGCAGACTCGGCAGCTGGCTGCAGAGACGGCTGTGGATTCTCCCCC	0.0006589629532844259	6.60317856224437e-21	0.000845673704218211	0.000245978796583784	1.24050130302244e-21	0.000381344221211923
0.5349002951512629	6:7254957:G:A:A:wC,6:7254957:G:A:A:wC:Alt_6-7255015-R	0.8178551161096129	27	0.511554773290971	6	Lym	1114.6701242078698	1114.6701242078698	1114.6701242078698	UKBB	1617.4674576785198	1965.1066309561304	1589.2749411186498	0.0943931054663685	0.0740661221064881	0.0796907939681453	AACCAAAAAATAAAAGAAATGAGAACCTCTGACCCACCCAGACCTGCTGAGTCAGAATTTGCATGTGAACAAGGGCCACAGTGGATATGTGCACACATTAAAGTTTGAGAAGCTCCGGTCTAGACCCCAAAGCTTGGTTCAGAATAAGGTGGATGGCGGACTCGGCAGCTGGCTGCAGAGACGGCTGTGGATTCTCCCCC	5.711951220299809e-08	1.4253737045970998e-27	5.18743969089607e-10	1.4554794395951799e-08	2.39027596653731e-28	1.36951369522102e-10
0.564375484148077	6:7254957:G:A:R:wC:Alt_6-7255015-A	1.07007125950094	27	0.5227952524474461	6	Lym	791.569082206451	791.569082206451	791.569082206451	UKBB	1169.6521726308804	1661.48994541077	1136.8539613455198	0.0961969841508923	0.0847418160664915	0.0867636380808086	AACCAAAAAATAAAAGAAATGAGAACCTCTGACCCACCCAGACCTGCTGAGTCAGAATTTGCATGTGAACAAGGGCCACAGTGGATATGTGCACACATTGAAGTTTGAGAAGCTCCGGTCTAGACCCCAAAGCTTGGTTCAGAATAAGGTGGATGGCAGACTCGGCAGCTGGCTGCAGAGACGGCTGTGGATTCTCCCCC	1.8008117874899798e-08	9.99191585014948e-36	5.98003457153349e-09	4.44090694666905e-09	1.4906972041989498e-36	1.68576189940257e-09
0.725806560075694	6:7254957:G:A:R:wC,6:7254957:G:A:R:wC:Alt_6-7255015-R	1.1127645247652	27	0.5873650710973221	6	Lym	846.8680594142439	846.8680594142439	846.8680594142439	UKBB	1401.1552576451502	1831.47028188398	1270.71679682208	0.0938402743510993	0.0751090990057012	0.0870157648240689	AACCAAAAAATAAAAGAAATGAGAACCTCTGACCCACCCAGACCTGCTGAGTCAGAATTTGCATGTGAACAAGGGCCACAGTGGATATGTGCACACATTGAAGTTTGAGAAGCTCCGGTCTAGACCCCAAAGCTTGGTTCAGAATAAGGTGGATGGCGGACTCGGCAGCTGGCTGCAGAGACGGCTGTGGATTCTCCCCC	5.4175136950132594e-14	9.11571420110056e-49	5.879281947677172e-11	1.0381933943749399e-14	1.16651278055578e-49	1.47743794878927e-11
2.2533732758739102	11:128825264:C:T:R:wC	2.9401634236035252	32,33	2.1617181293260948	11	Blood_Clot_Lung,Depression_GP	1429.0173208107199	1429.0173208107199	1429.0173208107199	UKBB	7278.08642145234	10971.875069661	5684.63536820509	0.0823956493028967	0.0895425709685885	0.140403861491904	AACCAAAAATTTCTGACACTTAGTCCAGGTTATTTTTAACTAAATGATGTATCCTGAAATGTTTTGTTTTTTGTTTGTTTTGTTTTTTAGATGGAGTTTCGCTCTTGTCACACAGGCTGGAGTGCAATGGCACTATCTTGGCTCACTGCAACCTCCTCCTCCCAGGTTCAAGCAATTCTCCTGCCTCTGCCTCCTGAGTA	4.841328460098962e-160	3.726189575554886e-235	1.3816079363351048e-44	1.0809399400031743e-161	7.915129268673491e-237	5.52872741070125e-46
2.11000695358003	11:128825264:C:T:A:wC	2.6803474813512946	32,33	1.911084364368775	11	Blood_Clot_Lung,Depression_GP	1538.32635036411	1538.32635036411	1538.32635036411	UKBB	5904.88677226393	9498.968079629927	5320.74359383567	0.107769189743904	0.0804340884841332	0.13342009851427902	AACCAAAAATTTCTGACACTTAGTCCAGGTTATTTTTAACTAAATGATGTATCCTGAAATGTTTTGTTTTTTGTTTGTTTTGTTTTTTAGATGGAGTTTTGCTCTTGTCACACAGGCTGGAGTGCAATGGCACTATCTTGGCTCACTGCAACCTCCTCCTCCCAGGTTCAAGCAATTCTCCTGCCTCTGCCTCCTGAGTA	3.6543336216064193e-98	2.691903115114798e-215	8.4705052395062e-36	1.1146940914902496e-99	6.326516684572894e-217	4.195961298024578e-37
-0.3437175139782613	8:112647200:C:T:R:wC	-0.4505551006277647	28,29,32	-0.25225309302584303	8	BMI,Neutro,UA	365.14874724278803	365.14874724278803	365.14874724278803	UKBB	270.216109108215	302.353209363152	288.812717618683	0.303286544122601	0.241084628174506	0.4424159988992439	AACCAAAACAGCATGGTACTGGTACCAAAACAGAGATATAGATCAATGGAACAGAACAGAGCCCTCAGAAATAATGCTGCATATCTACAACTATCTGATCTTTGACAAACCTGAGAAAAACAAGCAATGGGGAAAGGATTCCCTATTTAATAAATGGTGCTGGGAAAACTGGCTAGCCATATGTAGAAAGCTGAAACTGG	0.3357383891503773	0.043406646900555984	0.6253042103413801	0.22731869134130306	0.021263107375556662	0.434004336525138
-0.5646509498652487	8:112647200:C:T:A:wC	-0.39190457412341706	28,29,32	-0.19211110878389198	8	BMI,Neutro,UA	473.908525059098	473.908525059098	473.908525059098	UKBB	313.77778461680697	323.75325203848	414.39821856824204	0.293363911727687	0.275748158730725	0.384798011618776	AACCAAAACAGCATGGTACTGGTACCAAAACAGAGATATAGATCAATGGAACAGAACAGAGCCCTCAGAAATAATGCTGCATATCTACAACTATCTGATTTTTGACAAACCTGAGAAAAACAAGCAATGGGGAAAGGATTCCCTATTTAATAAATGGTGCTGGGAAAACTGGCTAGCCATATGTAGAAAGCTGAAACTGG	0.09338000199974092	0.0742042289702958	0.6165866767470387	0.04192394193194757	0.03699670485159354	0.4437230128443516
-0.515785326761144	4:111730601:C:T:R:wC	-0.32257347525965696	33	-0.219931085132221	4	AFib	260.290651056554	260.290651056554	260.290651056554	UKBB	182.043845022004	208.452045573792	223.2195016311	0.245547993252914	0.19483026379953305	0.136149808213437	AACCAAAACAGCATGGTGCTGGTACCAAAACAGAGATATAGACCAATGGAACAGAACAGAGCCCTCAGAAATAATACCACACATCTACAACCATCTGCTCTTTGACAAACCTGACAAGAACAAGAAATAGGGAAAGGATTCCCTATTTAATAAATGGTGCTGGAAAAACTGGCTAGCCATATGTAGAAAGCTGAAACTGG	0.0800979162377291	0.156357806113044	0.147464881547808	0.0356806697653474	0.0977898593354119	0.106232549053448
-0.4162154931243139	4:111730601:C:T:A:wC	-0.45504262503229	33	-0.21338498898361	4	AFib	216.10509481418305	216.10509481418305	216.10509481418305	UKBB	162.316966978072	157.607775426102	185.637541289176	0.268905537531057	0.193892440330198	0.139014782648926	AACCAAAACAGCATGGTGCTGGTACCAAAACAGAGATATAGACCAATGGAACAGAACAGAGCCCTCAGAAATAATACCACACATCTACAACCATCTGCTTTTTGACAAACCTGACAAGAACAAGAAATAGGGAAAGGATTCCCTATTTAATAAATGGTGCTGGAAAAACTGGCTAGCCATATGTAGAAAGCTGAAACTGG	0.220435991084968	0.0367947905740064	0.17010664415560994	0.12166731996118302	0.0189312631092992	0.124788603161838
-0.328646532147008	2:16148543:C:T:R:wC	0.08924501006312467	28,30,31,32	-0.3155758836367323	2	LDLC,Mono,eGFR,Morning_Person,SBP,DBP	535.709816718006	535.709816718006	535.709816718006	UKBB	360.62735210082604	522.84750402555	348.026569725037	0.308206779934322	0.17435158197191	0.335066230356418	AACCAAAACCCAAACAACAACAACAAAAAACAGTATCTACAAGACAAAGTCAGGGGCTCTACTAAAATGTTGGGGGAAACTCTTTTAGGCTTATTTCCACGCTTTGTTGCATCTCATCTTAAAATTCTCATTCCCAGACGGGACTTAGGGAGAGAGATGGAATCTCAATCTCATTGACTCATTGCTGGTGGCATCTCTCA	0.22442783952503226	0.6381576389762712	0.3535277847040673	0.11215026442640584	0.5715611030837412	0.21974141025379465
-0.3608400909905092	2:16148543:C:T:A:wC	-0.12058651881034975	28,30,31,32	-0.44269111005855977	2	LDLC,Morning_Person,SBP,DBP,eGFR,Mono	460.525045706351	460.525045706351	460.525045706351	UKBB	426.10405323309305	343.102301665015	282.909260174076	0.38365887409496896	0.187823068683982	0.393827733621801	AACCAAAACCCAAACAACAACAACAAAAAACAGTATCTACAAGACAAAGTCAGGGGCTCTACTAAAATGTTGGGGGAAACTCTTTTAGGCTTATTTCCATGCTTTGTTGCATCTCATCTTAAAATTCTCATTCCCAGACGGGACTTAGGGAGAGAGATGGAATCTCAATCTCATTGACTCATTGCTGGTGGCATCTCTCA	0.26940663186733377	0.2255072824990568	0.17764743901650992	0.21594026064800348	0.14808366897932546	0.07970242115004922
-0.174599056863139	4:107853996:G:A:A:wC	-0.6167992600128679	32	0.0745178617759307	4	Balding_Type4	381.19980299382894	381.19980299382894	381.19980299382894	UKBB	337.84041013315	248.561140958788	401.42288411095495	0.25575115659582	0.34434636105727	0.21556205569665104	AACCAAAAGAGAGGAAGAAACTGCACAATCTTAAGGTCTCTTCCAAATCTGGGATTTATAGTAAAACATTTTCATTGTTGCCTTATAAATTTTCCTGATATCATGACCTAATTTTACTTCAGAGAAGTAACATGGTAGGGCAAAATTTGGAGTTATACTGCAATTCAATTTATGCTTCCTTAAATCAAACAAAATTGATT	0.68266714414316	0.163554248032723	0.8294520238855428	0.494802009176393	0.0732583840812716	0.729574951568807
-0.1753506361874	4:107853996:G:A:R:wC	-0.14486500521961598	32	0.32727667268968297	4	Balding_Type4	375.054936337137	375.054936337137	375.054936337137	UKBB	332.567839459091	339.373627131891	471.322513550044	0.28349439114282804	0.251528471677791	0.17319483083652698	AACCAAAAGAGAGGAAGAAACTGCACAATCTTAAGGTCTCTTCCAAATCTGGGATTTATAGTAAAACATTTTCATTGTTGCCTTATAAATTTTCCTGATGTCATGACCTAATTTTACTTCAGAGAAGTAACATGGTAGGGCAAAATTTGGAGTTATACTGCAATTCAATTTATGCTTCCTTAAATCAAACAAAATTGATT	0.717553821437009	0.7217620572257779	0.12732048778257998	0.5362240518086789	0.5646565511598239	0.0588055112240058
-0.27318388701088203	17:57504920:G:A:A:wC	-0.10373945334798793	27,31	-0.2909765553325355	17	HbA1c,Plt	920.341244725483	920.341244725483	920.341244725483	UKBB	793.550330790742	808.8503918878598	794.8374715489508	0.231395924471713	0.155761110292914	0.19132431114865805	AACCAAAAGCATGTGGCAGACAGACACAATGCAGGCCTGAGTATTTTGAACAATGCTCATGGCCCCAGCCTTGACACTGGGGAAACTGGGAATGTGGTCACAGACTTCCTATGTCAAGTGTTTCCCTGGATTTCCTGGAATCCAACTTGAAGTGCCATTTCCCCTGGTGCCACCAAGGAGTTAAGCTTTGGTTCTGTTCT	0.32935608736821564	0.63738838942233	0.23712686735749025	0.17918291660324212	0.5155096590534045	0.1330985003436357
2.0528786493895104	4:77420784:C:T:A:wC	2.15391241478344	30	2.11335266330455	4	AST	572.601682567656	572.601682567656	572.601682567656	UKBB	2374.7414533192605	2549.14522207673	2476.74399073871	0.0909699514507454	0.0840319358840827	0.0773915755821405	AACATTTTTATATAAAATATTGTGCTATACACTAGAGTTAGTTCAAAAATAAGAACAAGATCTGGGTTCTGCTTTTAAGGAAATGAGAGTAGACATGCATGCTAGGCTGCCTTTCAGTGAGGGCCGTGGGACGGGCCACTGGGGAGGAGGGGACATGGGTCTCTGGGTGCACAGAAGAGGTTCTTCCTGGACAAGGAGCT	1.7394368424972094e-111	1.0959779144120895e-143	1.0589969113029593e-162	9.23628721081789e-113	6.700585739770357e-145	3.4770084292080574e-164
2.20419252179906	4:77420784:C:T:R:wC	2.31642383659308	30	2.24088637206337	4	AST	636.7607102172129	636.7607102172129	636.7607102172129	UKBB	2933.2640362462603	3172.47487450591	3008.61899671317	0.0838530945692696	0.0923844992004704	0.0723533679398038	AACATTTTTATATAAAATATTGTGCTATACACTAGAGTTAGTTCAAAAATAAGAACAAGATCTGGGTTCTGCTTTTAAGGAAATGAGAGTAGACATGCACGCTAGGCTGCCTTTCAGTGAGGGCCGTGGGACGGGCCACTGGGGAGGAGGGGACATGGGTCTCTGGGTGCACAGAAGAGGTTCTTCCTGGACAAGGAGCT	7.808427997539366e-151	1.5135981475395092e-137	5.501821382405555e-209	2.746490234358798e-152	9.623470626855986e-139	1.3081579883206288e-210
0.00204489897990359	15:77759295:G:A:R:wC	0.147969438561266	31	0.0518520054313552	15	HbA1c	935.4048669296652	935.4048669296652	935.4048669296652	UKBB	936.953520371459	1036.67738109179	969.7561226056532	0.25627652476636303	0.15348938932322198	0.193973363052781	AACATTTTGTAGTGTGATACATAAAAGAGGTTGCAAGTGAAGCATCTGGAGTTCCTCAAAAATTGCATTGCTGTCATTTGTATATTACCTACAACAGATGTGGAGAGCTTTGAATATCCAGGGCCAAATTGCAACTCTTAATCCTGTTTTGTTTGTTGTTGTTTGTTTTTGTTGTTGTTGGGTTATTTTGGGAGATGGTT	0.9983291233330692	0.53576051492409	0.895110189739179	0.993633533104348	0.335027414757747	0.7892265754799591
0.6012604139291321	1:197133836:AATATATTAT:A:R:wC	-0.022526429790445	29	0.488837018899908	1	BMI	62.904631594970105	62.904631594970105	62.904631594970105	UKBB	95.6855263964224	61.9269826670763	88.2593313998851	0.507121790475956	0.295783158184164	2.2962792259381004	AACATTTTATAATGATATAAAAGACCATTCAACAGAAAGATATGACTAATATATATCTAATACATATATTATATTAGATATATAATACGTATCTAATATATTATATATATTATATATAATACGTATCTAATATATTATATATATTATATATAATACATATCTAATATATTATATATAATACATATATAATATATTATATA	0.357228048591191	0.9577085567328708	0.901418418058338	0.235767198664833	0.9392929232767808	0.831418831058626
0.18736634678563896	16:11815021:C:T:R:wC	0.899086125497273	33	1.94537178159745	16	DVT	646.91316742537	646.91316742537	646.91316742537	UKBB	734.656185774734	1205.84272508135	2491.30232745423	0.146939207212488	0.0930837876346521	0.487202259547419	AACATTTGCGAGACTATATGTGAAACAGAACAGTATTTCCTGTTTGCTAATGATGGAACACTAAACAATGTAATTATTAAAAATACACTGACGGCTGGGCGCAGTGGCTCATGCCTGTAATCCCAGCACTTTGGGAACTGAGGCAGGTGGATCACCTGACGTCAGGAGTTCGAGACCAGCCTGGCCAACGTGGCAAAACC	0.328214348672685	2.52578548726818e-21	0.000152863179378065	0.20226382137348606	4.5071813270697585e-22	6.52577343391213e-05
0.229543036933399	16:11815021:C:T:A:wC	0.5495968996983089	33	1.55665297162114	16	DVT	664.91523231583	664.91523231583	664.91523231583	UKBB	781.156630576608	973.140326849729	1955.81888216595	0.13061252052673	0.0964402461112004	0.48347614064455	AACATTTGCGAGACTATATGTGAAACAGAACAGTATTTCCTGTTTGCTAATGATGGAACACTAAACAATGTAATTATTAAAAATACACTGACGGCTGGGTGCAGTGGCTCATGCCTGTAATCCCAGCACTTTGGGAACTGAGGCAGGTGGATCACCTGACGTCAGGAGTTCGAGACCAGCCTGGCCAACGTGGCAAAACC	0.154929064421816	4.52790896362675e-08	0.0025308394507415	0.0788436633855583	1.20630006069753e-08	0.00128320329663811
-0.0545656611758113	6:127452426:C:G:R:wC	-0.0240643423531774	29	-0.2942580801943089	6	eBMD	531.129899555178	531.129899555178	531.129899555178	UKBB	510.07030612123003	522.543094513483	433.00535370037596	0.17668185886788	0.120627080063003	0.19301181052577496	AACATTTGCTATCATATCCAGCCTGTGTTTTTAAACCTGTGGGCATTATGTGACCATACCCCAAAGTTTAGTTTCTAACAGAATAAGGGAGAGTTGCAGCAAGAGAACCTCCAAACAATTTCATGCTATAACTACCATCTTCAGTATCCATGTGGACATCCCATTGACATTCCAGGAATTCATTTTAAACTGTTTGCCTC	0.8355830090389879	0.8863910628408459	0.241241315096065	0.7574465299289	0.8418765720798671	0.127368888051964
-0.129810599520961	6:127452426:C:G:A:wC	-0.0831886394864312	29	-0.16739077920329	6	eBMD	349.40928620667603	349.40928620667603	349.40928620667603	UKBB	319.518635244469	329.907875384715	311.37462901248796	0.22760274281779505	0.136707427917265	0.263100103023236	AACATTTGCTATCATATCCAGCCTGTGTTTTTAAACCTGTGGGCATTATGTGACCATACCCCAAAGTTTAGTTTCTAACAGAATAAGGGAGAGTTGCAGGAAGAGAACCTCCAAACAATTTCATGCTATAACTACCATCTTCAGTATCCATGTGGACATCCCATTGACATTCCAGGAATTCATTTTAAACTGTTTGCCTC	0.685967108425506	0.637846818982847	0.67973228894734	0.5684481551725129	0.5428453833979799	0.524629988403104
0.119978808117351	4:24062200:C:T:R:wC	0.425272695730157	27	0.5082586962195991	4	RBC	674.014241452973	674.014241452973	674.014241452973	UKBB	733.2432946626041	904.5628594218268	957.9374670487359	0.11530354146840302	0.118895178164559	0.0933941693932176	AACATTTGTCTAATACTGGGTTGCACTATTTTTAAAAGTACTTTTGTAGAACAACAACAAAAAAAAAATCGCTATAAAAACAAAAGCACCCAAGCCTTGCATTTTAATATTTAAGCCTTTCTAAGGTTGGGGAAAGATGTAATTTTTTTAAAGGGAGCAATTTGAAGGGAGTGCTTTCTTACACATTCAGATTGTCAGTT	0.39656924189937504	0.000897402599638258	1.6970667746592801e-07	0.298085622753407	0.000347731880208507	5.26615239143392e-08
0.0339990949833477	4:24062200:C:T:A:wC	0.399911682597876	27	0.6796445560597021	4	RBC	300.683965294753	300.683965294753	300.683965294753	UKBB	306.56032912970903	397.197067913156	482.570702179623	0.148275844912826	0.12528804749876102	0.116128496345379	AACATTTGTCTAATACTGGGTTGCACTATTTTTAAAAGTACTTTTGTAGAACAACAACAAAAAAAAAATCGCTATAAAAACAAAAGCACCCAAGCCTTGTATTTTAATATTTAAGCCTTTCTAAGGTTGGGGAAAGATGTAATTTTTTTAAAGGGAGCAATTTGAAGGGAGTGCTTTCTTACACATTCAGATTGTCAGTT	0.8692727624548771	0.00336295361864189	1.6746499723512098e-08	0.818638669071667	0.00141321652890576	4.84174768135729e-09
-0.391213308000699	1:197133836:AATATATTAT:A:A:wC	0.0136557849357346	29	0.0822280543622577	1	BMI	134.336984480653	134.336984480653	134.336984480653	UKBB	102.08582235661899	135.406619565008	142.17104074666	0.4012886066996811	0.267561969174959	0.410227810207867	AACATTTTATAATGATATAAAAGACCATTCAACAGAAAGATATGACTAATATATATCTAATACATATATTATATTAGATATATAATACGTATCTAATATATTATATATAATACGTATCTAATATATTATATATATTATATATAATACATATCTAATATATTATATATAATACATATATAATATATTATATA	0.461214926592892	0.97193765704686	0.9076567501236692	0.3296135187954181	0.959295367976668	0.84113268119848
-0.32141795247153604	8:25889606:C:T:R:wC	0.696919626279358	30	0.0712835255359102	8	SBP	30.8167177394903	30.8167177394903	30.8167177394903	UKBB	24.361947362953	49.82140754422271	32.3698410775582	0.54488866644785	0.425999652139673	0.35612983207408205	AACATTTTATATTTGCCCATCATCCTCTTCAAGCATCTCAGAGAACACTGCAAAGCTGCCATTGATATTTCAGTAGCCTCTTGAAGCCTACAGAAGTGACTGCACCTCCTAACCCATCATTATATTATTGAAGAACAAAGATGCTGAGTGCTTTGTCCAAGGTCAGAAGCTAGGACAAGATCAGAATTCCAGCCTCCTCA	0.6452570118386359	0.171730887233505	0.8724250275039159	0.555272302123566	0.101847352269239	0.841354179411688
0.0193666195113037	15:77759295:G:A:A:wC	0.0576438821696199	31	0.187912434418879	15	HbA1c	844.545348077715	844.545348077715	844.545348077715	UKBB	855.711942266673	879.119827230529	963.2031128629152	0.20749259639081305	0.13472535257495402	0.20999191946834694	AACATTTTGTAGTGTGATACATAAAAGAGGTTGCAAGTGAAGCATCTGGAGTTCCTCAAAAATTGCATTGCTGTCATTTGTATATTACCTACAACAGATATGGAGAGCTTTGAATATCCAGGGCCAAATTGCAACTCTTAATCCTGTTTTGTTTGTTGTTGTTTGTTTTTGTTGTTGTTGGGTTATTTTGGGAGATGGTT	0.976136402490929	0.814784291067726	0.5846727453096179	0.9256362864100772	0.6687514681988149	0.370864311174533
-0.30149358769344703	8:25889606:C:T:A:wC	-0.29255925965945	30	-0.0992002793927697	8	SBP	102.76494485973801	102.76494485973801	102.76494485973801	UKBB	82.5254291481807	83.69178515041351	95.89374339086159	0.282263599593751	0.334457911648872	0.178470577372047	AACATTTTATATTTGCCCATCATCCTCTTCAAGCATCTCAGAGAACACTGCAAAGCTGCCATTGATATTTCAGTAGCCTCTTGAAGCCTACAGAAGTGATTGCACCTCCTAACCCATCATTATATTATTGAAGAACAAAGATGCTGAGTGCTTTGTCCAAGGTCAGAAGCTAGGACAAGATCAGAATTCCAGCCTCCTCA	0.377872239493469	0.502372005839975	0.6400066622432979	0.285462883205912	0.38172263799973294	0.578323327018526
-0.37305820121231104	13:101405653:T:C:A:wC	-0.4318617560535379	33	-0.499038334108863	13	AFib	502.031934878352	502.031934878352	502.031934878352	UKBB	387.170340196126	372.2721236365	354.64843422767404	0.210170535941763	0.15084546181217	0.108730651486315	AACATTTTATCTAAACAGCCTTATGATCCTGTCATTGGGTTGGAAACAGTTGCTTTCAATCTGCAGTCATACACAAGAGGGAGAGAGGCAGAATTCTTGCCTGATTCCCCCAATTCCCCAGGGATGAGAGCAGCAATCACAGATTTTCTCTCCATCACTCTGGCAGCCCTTAGGATGTCCCTAGACCACCACGCAGGTCC	0.150223782146749	0.009330406188249141	1.1831604967322301e-05	0.0758935663825583	0.0041972784490426	4.43937041631032e-06
-0.550333922922871	13:101405653:T:C:R:wC	-0.35842731829020097	33	-0.464296867635408	13	AFib	412.831608351338	412.831608351338	412.831608351338	UKBB	281.12923100165	321.56213906540404	298.343280272873	0.216192764658138	0.174032524311801	0.108831621792085	AACATTTTATCTAAACAGCCTTATGATCCTGTCATTGGGTTGGAAACAGTTGCTTTCAATCTGCAGTCATACACAAGAGGGAGAGAGGCAGAATTCTTGTCTGATTCCCCCAATTCCCCAGGGATGAGAGCAGCAATCACAGATTTTCTCTCCATCACTCTGGCAGCCCTTAGGATGTCCCTAGACCACCACGCAGGTCC	0.0287680396615072	0.0708658591747441	4.95363115154028e-05	0.0109099332659714	0.0394423320860691	1.98835439788754e-05
0.443249984260557	1:25032168:G:A:A:wC	0.66279540780882	27	1.52201300563082	1	Plt,RBC	269.8395973388	269.8395973388	269.8395973388	UKBB	366.696722052873	426.520235943353	775.816602596979	0.132375262714561	0.13348533288693	0.11745811155357	AACATTTTCTTTGCTTACCCTGATTCTTCTCTGGGCTGGTGCCAGTTTCGTGTGCTCCTACTCCCGCCCCTATTCTTTGTTCATTGTTTACTGAAGCCTATTCTTCTCCTTCCTGTGGCTTCCCCACCTTTTTCCTGCTGCTTGCTCATTTTGGACACATCTCTAATTCTAAGTGATGACCACCTACGGTGCTTTCGGCA	0.0020236858943924897	2.25644204205782e-06	1.68643764235718e-37	0.0008126929436725309	6.85931388292711e-07	2.11911545517177e-38
1.63649308885055	1:25032168:G:A:R:wC	1.03629342268166	27	2.27060313792396	1	Plt,RBC	245.52856268419998	245.52856268419998	245.52856268419998	UKBB	764.586798027942	504.066428929947	1184.7666229657302	0.11380756725529598	0.112743918459622	0.119187803697717	AACATTTTCTTTGCTTACCCTGATTCTTCTCTGGGCTGGTGCCAGTTTCGTGTGCTCCTACTCCCGCCCCTATTCTTTGTTCATTGTTTACTGAAGCCTGTTCTTCTCCTTCCTGTGGCTTCCCCACCTTTTTCCTGCTGCTTGCTCATTTTGGACACATCTCTAATTCTAAGTGATGACCACCTACGGTGCTTTCGGCA	7.28786028367212e-46	2.0010949639872197e-19	8.72777491207327e-80	6.96204831095558e-47	3.87155141967995e-20	6.491218635221947e-81
2.0789467756716897	12:132217533:G:C:A:wC	0.9490807718405552	29	1.3240472130358798	12	eBMD	1283.3362922815	1283.3362922815	1283.3362922815	UKBB	5428.2911094509	2478.8252234450697	3213.93260569237	0.0843663378195607	0.0836852492679798	0.0969929756783472	AACATTTTGGGAGACTCTCAGTTGGGGCAAACCTGGGGCCCCGTGGGGTCTGGAAAAGGGCGGGGCTAGTGTCCTTGGAGCACGTCAGCTTCCACAGCACCCAGTTACTTTTCCTGAGGACAGAGGAGTTGCATGTGAGGGAGGAGGCGTGATTTAAAGCATGAAGAGAATCATGCCCCACAATGAAACCAGAGCCCTGT	8.200719634208754e-133	4.9718592891893203e-29	2.93068328604761e-41	4.494837828330977e-134	8.21283890066124e-30	1.9923696230905598e-42
2.5564207462414	12:132217533:G:C:R:wC	1.33426485736859	29	1.88036462450243	12	eBMD	934.115323588445	934.115323588445	934.115323588445	UKBB	5499.971361565021	2355.87110850624	3439.6075940829305	0.0760735446193401	0.0907049186264086	0.125540999974108	AACATTTTGGGAGACTCTCAGTTGGGGCAAACCTGGGGCCCCGTGGGGTCTGGAAAAGGGCGGGGCTAGTGTCCTTGGAGCACGTCAGCTTCCACAGCAGCCAGTTACTTTTCCTGAGGACAGAGGAGTTGCATGTGAGGGAGGAGGCGTGATTTAAAGCATGAAGAGAATCATGCCCCACAATGAAACCAGAGCCCTGT	4.2844761625012355e-246	4.298497851529209e-48	1.6984955862964194e-49	1.4372596481157187e-247	5.564815803341378e-49	1.0210674673809e-50
-0.13884425661355765	5:79207919:C:T:A:wC	0.061836650954985924	28,30	0.05607023368025575	5	Eosino,GGT	778.107950521499	778.107950521499	778.107950521499	UKBB	673.578489101895	781.6566064489888	771.72633104444	0.20682215853217	0.121462772271421	0.2894511210824749	AACCACAAAGATGGGGAGAACCTAGAGCAGAAAGGCTGAAAATTCCAAAAACCAGAATGCCTCTTCTCCTCCAAATGAACACAAGTCCTCACCAGCAAGTGAACAAAACTGGATGGAGAATGAGTTTGATGAGTTGACAGAAGTAGGCTTCAGAAGATCAGTAATAACAAACTTCTCCGAGCTAAAGGAGCATGTTCTGA	0.4714905895016385	0.696914552335697	0.890250961611609	0.3971891132849673	0.641316397908423	0.778475933410549
-0.0439435147100987	14:69193285:T:A:A:wC	1.33114865284853	28	-1.16359830220229	14	Neutro	35.3259813379902	35.3259813379902	35.3259813379902	UKBB	34.231030147906196	89.33892426002701	15.7776307492102	1.53802106909195	0.310720208627505	2.89241117440234	AACCACAACACATACACACACACACACACACACACACACACACATACACACACACACATACATCACATCACATGAAACAGAAAAAGGCAAGATTTAGACACCATATAGCAAATGGATTTATGCTACGGCGTGGCTTTTATCCATTGTGAATGTGCTTCCTAAACACTTGGTTCTTGACTAATGTGAGCGTTATCAGGACA		5.4436354135711795e-05	0.8801417005196519	0.977206370646596	1.83501076121267e-05	0.6874680155112989
0.974703037286471	14:69193285:T:A:R:wC	2.87824715292649	28	0.929753234570973	14	Neutro	10.038232932230699	10.038232932230699	10.038232932230699	UKBB	19.7118563542762	74.3747123777084	19.1013023965688	2.0025754493350902	0.348516625582565	2.89627898378258	AACCACAACACATACACACACACACACACACACACACACACACATACACACACACACATACATCACATCACATGAAACAGAAAAAGGCAAGATTTAGACTCCATATAGCAAATGGATTTATGCTACGGCGTGGCTTTTATCCATTGTGAATGTGCTTCCTAAACACTTGGTTCTTGACTAATGTGAGCGTTATCAGGACA		7.37824732366063e-16	0.908317784933736	0.626453402546405	1.4743436029094698e-16	0.748197915151022
1.56128442339755	9:129149957:A:G:R:wC	1.5625105305800602	32	1.22505066933795	9	Balding_Type4	320.095057215082	320.095057215082	320.095057215082	UKBB	944.2823740286632	945.6505294178199	748.205079842997	0.152587325611905	0.16629879775436	0.178548705811631	AACCAGCAGACCCCGTTGTATAGCATATTTTTATTTTCCTGATGGTCTCTTCACATTTCAACATTGGATTGCTTTTTGTCATTTATTATTTTATGTATTACCTGATAATCATAACAGCTGATATTTAGTATGCATTTACTGTATGTTCACCCCTGTGATAAATGCTTTACCTCCCTGATTTCATTTAATCTTCAGAAGAC	1.5083664491369198e-23	4.685213125270549e-20	5.7924516048536704e-11	1.4243945821047898e-24	5.67837066400938e-21	6.8305131514587495e-12
-0.430565445618599	9:87467276:T:C:A:wC	-0.4245884452182089	27	-0.414785076183637	9	Lym	591.346178124116	591.346178124116	591.346178124116	UKBB	437.388315256932	441.211986348517	442.793425182511	0.120825717475995	0.12814385713252402	0.11340892041208	AACCAGCATGGCTTTGCAGAGAGAAGGGAATTTGGGACATGTCTCAGGGAGTCATTCATCCAACATTAAGACAGTGTTAACAGGGAAATTGTGTGTGTGCGCAACCAGACATCACCTGCCTTCCCTGCAGGGAGCTTCGACAGCTGAGAAAATGTTTATAAAGCATTTTGAGCTCTCACTGGGGTGGTACTGTAGAAAGG	0.0009570690970149	0.00225224514707783	0.00057813404087375	0.000365908050548593	0.0009217783319317679	0.000254757779510611
-0.240728132597794	9:87467276:T:C:R:wC	-0.127113188309057	27	-0.28716411515285195	9	Lym	865.1022437137482	865.1022437137482	865.1022437137482	UKBB	729.7141478951871	792.502122149179	709.289822040417	0.117260440814136	0.0882206956837466	0.0915432307954419	AACCAGCATGGCTTTGCAGAGAGAAGGGAATTTGGGACATGTCTCAGGGAGTCATTCATCCAACATTAAGACAGTGTTAACAGGGAAATTGTGTGTGTGTGCAACCAGACATCACCTGCCTTCCCTGCAGGGAGCTTCGACAGCTGAGAAAATGTTTATAAAGCATTTTGAGCTCTCACTGGGGTGGTACTGTAGAAAGG	0.0712269031517494	0.227706218099791	0.00345328201178275	0.0400788244527736	0.149625786480043	0.0017073064759278698
0.568775458626001	10:60649256:A:T:R:wC	0.18431253222886604	33	0.20057941512857	10	Glaucoma	158.30748608022802	158.30748608022802	158.30748608022802	UKBB	234.22614709848702	180.10678070123402	181.597286409824	0.318022051717555	0.177016680215618	0.14600038074539998	AACCAGCATTAAATATGATTTCAGACATCACTCTTTCCCTATTCAAAGGTAAAAACACATAAGACTCTTGATCCTTCATTTTTATAGGAACTAAAAAAAACCTGTTGATTCATGTCAAGCCCACTCACTACATTAAAGTGGTTGTTTACATTTTTCACCATCCAATTGTCTGTTGTAAGATCCTCTGGGACTACTAAGCA	0.146733786843165	0.399086567086005	0.223366648706112	0.073698914039725	0.29777548844052004	0.16949507768162805
0.6316108412532281	10:60649256:A:T:A:wC	0.42562520014837896	33	0.16562313670462694	10	Glaucoma	120.85837983120001	120.85837983120001	120.85837983120001	UKBB	187.13492870040798	162.71021591903798	136.006638277211	0.245152892783971	0.23567694960707605	0.160347422868819	AACCAGCATTAAATATGATTTCAGACATCACTCTTTCCCTATTCAAAGGTAAAAACACATAAGACTCTTGATCCTTCATTTTTATAGGAACTAAAAAAATCCTGTTGATTCATGTCAAGCCCACTCACTACATTAAAGTGGTTGTTTACATTTTTCACCATCCAATTGTCTGTTGTAAGATCCTCTGGGACTACTAAGCA	0.0266079204799706	0.118398853706083	0.3698651265952589	0.00998363411765029	0.0709232249326675	0.301649870942823
-0.259448439623843	6:2775424:A:T:R:wC	-0.0253067840120445	27	0.317609635836757	6	Plt	1113.64811172549	1113.64811172549	1113.64811172549	UKBB	929.450350960994	1094.6171223478698	1387.3657768063904	0.108871741930012	0.0999637819721352	0.0774531580857537	AACCAGCTTCAATGTGATGGAGCCAGTGTTTAAGGCATGTCTCTGTCTTCTCAGTGACTTCAAGTGCTACAAGGGGTGGAGGTGCCAAGTTTACAGAGGATGGACCCACTGCTCGGTTTTTCTGTTCTGACTTTTCTCTCTTGGCACTTCTTTGTGTAAGAGCAGCAGGAGAGCCTTTTAACCAGATCTGCACATCACAC	0.0334621251831085	0.858135543104591	0.000102660407832972	0.0171691616460068	0.80014493878305	4.11960407025109e-05
-0.423048176564738	6:2775424:A:T:A:wC	-0.00937136780439706	27	0.1832216909303	6	Plt	1216.93628546667	1216.93628546667	1216.93628546667	UKBB	909.149713410165	1209.68445121556	1381.7456286343302	0.108162432183725	0.0814988163370665	0.0811983038888591	AACCAGCTTCAATGTGATGGAGCCAGTGTTTAAGGCATGTCTCTGTCTTCTCAGTGACTTCAAGTGCTACAAGGGGTGGAGGTGCCAAGTTTACAGAGGTTGGACCCACTGCTCGGTTTTTCTGTTCTGACTTTTCTCTCTTGGCACTTCTTTGTGTAAGAGCAGCAGGAGAGCCTTTTAACCAGATCTGCACATCACAC	0.00025904137928625497	0.937067935517333	0.0398962970178706	9.18271780372442e-05	0.9084548094850708	0.0240410932888947
0.014063030450347	2:55245177:T:C:A:wC	0.15471332138100194	27	0.39542965464630897	2	Plt	280.208947661806	280.208947661806	280.208947661806	UKBB	282.588642559888	311.92285988115503	368.4240635248861	0.15488244115052	0.14032803588676002	0.118888852994234	AACCAGGAAATAACTGTGAACGGACAAAACCTGAGTTGGAATCGCAGTTCATTCTTGTGAAACTAGGTAACAACTAATACAAATAAGAAGTTAGCCCAACGTCTGAAACACGGCAGAAGCTCAAAAACATTGTGCTTATTACATAATTTACCAGGTATCCTTGAAAAAGTTACTTAACATCCTTAGGCTTAGATTTTATC	0.9505067927554508	0.372159122043012	0.00185661943378395	0.9276530245654632	0.27023921295111497	0.000880877603271236
-0.0808270672075175	2:55245177:T:C:R:wC	0.221305670166183	27	0.133114519451509	2	Plt	236.55140301675598	236.55140301675598	236.55140301675598	UKBB	223.516409795284	275.793859133066	259.213256025395	0.15117169464654098	0.137323017988797	0.161941396497563	AACCAGGAAATAACTGTGAACGGACAAAACCTGAGTTGGAATCGCAGTTCATTCTTGTGAAACTAGGTAACAACTAATACAAATAAGAAGTTAGCCCAATGTCTGAAACACGGCAGAAGCTCAAAAACATTGTGCTTATTACATAATTTACCAGGTATCCTTGAAAAAGTTACTTAACATCCTTAGGCTTAGATTTTATC	0.683061042343871	0.170884061550138	0.493098403080212	0.5928776249166079	0.107055520981666	0.4110814954911479
-0.254698492075673	13:104514254:C:A:A:wC	-0.637372077532359	33	-0.579336256579187	13	Fibroblastic_Disorders,Depression_GP	156.201108362896	156.201108362896	156.201108362896	UKBB	131.28549702414801	100.16944311378799	104.25657500560101	0.456782725514293	0.263794478554239	0.17742846624376105	AACCAGGAAATGGGCATTGGTACAATGTGCACAACTTATTCAGGTTTTGCCAATTTTACATGCACTCTGTGTGTGTGTGTGTGTGTGTGTGTGTGAGATAGTCCATGCAATTTTGTCACATGTGTAGATTTCTTGTATCACAACCATAATCAAGATTTAAAACTGTTCTTCACCCTAAGATTCCCTCATGCCCTACATCA	0.705906672334484	0.031088793646715	0.00218003686457801	0.577122873129538	0.0156847736760669	0.0010939371362083
0.114641113522852	13:104514254:C:A:R:wC	-0.22455717981449	33	-0.249380097009648	13	Fibroblastic_Disorders,Depression_GP	115.661247536642	115.661247536642	115.661247536642	UKBB	124.559151424527	99.0486861014179	97.735793989233	0.464242813442829	0.24148256269215	0.21132451497606095	AACCAGGAAATGGGCATTGGTACAATGTGCACAACTTATTCAGGTTTTGCCAATTTTACATGCACTCTGTGTGTGTGTGTGTGTGTGTGTGTGTGAGATCGTCCATGCAATTTTGTCACATGTGTAGATTTCTTGTATCACAACCATAATCAAGATTTAAAACTGTTCTTCACCCTAAGATTCCCTCATGCCCTACATCA	0.8767412544895129	0.457000421935502	0.30105901857661	0.80495300351227	0.352417406309289	0.23796790266848494
0.102553835613593	13:59838061:A:G:R:wC	0.602366255299339	33	-0.226278448066476	13	Insomnia	592.099107756436	592.099107756436	592.099107756436	UKBB	635.37487870386	898.997726893878	505.02371984898696	0.164557015824376	0.111080971008492	0.0964917157804738	AACCAGGAAGCTAGTGCAATAGCCTAGGTAAAAGATAATGATGGCTGGGACTCTGATAGAAGCAGTGGAAATGGTAAGATAGGACTGTATTCAAGATATAAATTAGAAGTTGAGCCAACAGTTCCATTAGAGAATGGGCTGATTCATGTAATTCACTTGAGTAAATTTTTCAAAGAGCTAACATACTTTGAACACCAAAA	0.667684216281208	2.12135171003778e-07	0.0309078064067121	0.533145501855421	5.8683371808424497e-08	0.0190242373209147
0.0479380207928526	13:59838061:A:G:A:wC	0.937265039126038	33	-0.4015072473393521	13	Insomnia	667.868443120901	667.868443120901	667.868443120901	UKBB	691.4211967674701	1280.60851551876	505.437308117415	0.137523504519161	0.114077439244275	0.0958971441461691	AACCAGGAAGCTAGTGCAATAGCCTAGGTAAAAGATAATGATGGCTGGGACTCTGATAGAAGCAGTGGAAATGGTAAGATAGGACTGTATTCAAGATATGAATTAGAAGTTGAGCCAACAGTTCCATTAGAGAATGGGCTGATTCATGTAATTCACTTGAGTAAATTTTTCAAAGAGCTAACATACTTTGAACACCAAAA	0.822924949798081	1.0357037017421196e-15	6.92937994245011e-05	0.727404221127961	2.10329713645265e-16	2.82848862190318e-05
0.266044668189661	14:35837476:A:G:R:wC	0.28604263719850204	32	-0.231832319593327	14	LOY	1061.88818780557	1061.88818780557	1061.88818780557	UKBB	1276.35303689123	1294.75252717212	905.005755712718	0.130281094396901	0.143217598152936	0.15263913735044798	AACCAGGACTCCACATGGCTGAGGAGCTCCCCGGGCCCCTGCACTCCATTGGGTTGACTTATTTTAACCCATTGCACTCCCAGCTGAGCTTTAGAGGGCAAGGTTTGGGGTTAGTGGGTAGCCTTGGGGTTGGAGGTGCAGTCCCGCATAGTGACTTGACATCTAGGAAGAGCTCATTGTTCTGAATGTGATCTTTACAA	0.10540139279214	0.111440824958307	0.23965188495674	0.0411434053896249	0.0457970545146099	0.128806251446304
0.21966956708593105	14:35837476:A:G:A:wC	0.413404928327091	32	-0.0811969605067951	14	LOY	1337.9751013259	1337.9751013259	1337.9751013259	UKBB	1556.91848352713	1782.6959863074399	1266.60618593259	0.126313059075693	0.12368777741355	0.140037583894758	AACCAGGACTCCACATGGCTGAGGAGCTCCCCGGGCCCCTGCACTCCATTGGGTTGACTTATTTTAACCCATTGCACTCCCAGCTGAGCTTTAGAGGGCGAGGTTTGGGGTTAGTGGGTAGCCTTGGGGTTGGAGGTGCAGTCCCGCATAGTGACTTGACATCTAGGAAGAGCTCATTGTTCTGAATGTGATCTTTACAA	0.18476068696736894	0.00308098292147286	0.701250159446935	0.0820192268913535	0.000830792937328359	0.562034233649781
0.423111379068958	1:205743663:A:C:R:wC	0.179189858297964	31	0.111845261972277	1	HbA1c	259.789761069591	259.789761069591	259.789761069591	UKBB	348.424870799247	294.336832113733	280.911683062048	0.379132887891033	0.234048087824698	0.437101467360423	AACCAGGAGGCCCCACAGAGGATCTCAGCTGCTTCTGCTGATTGGAGAGATTTGCCGGACAGCTGAAAGGCTGGAGACTTAAGTTCACAGTACGCCTGCAATAAACAGCAATTGCTCATCCTCATCCTCCCTTCCCTATTTCTCATCTTCACGCCTTTGCTCTTACCTTTCTCCTGGCAGTGGGCTCAGTTTGGGAAAAT	0.549902196832209	0.640851621358024	0.900646090223017	0.26442317761514605	0.443907625102178	0.7980439602826619
0.6618544449818721	1:205743663:A:C:A:wC	0.14987884798635598	31	0.051330841676839004	1	HbA1c	147.281862160103	147.281862160103	147.281862160103	UKBB	232.99658750331002	163.331023500086	152.558238661454	0.433965317656509	0.391066536951917	0.7341303372239999	AACCAGGAGGCCCCACAGAGGATCTCAGCTGCTTCTGCTGATTGGAGAGATTTGCCGGACAGCTGAAAGGCTGGAGACTTAAGTTCACAGTACGCCTGCCATAAACAGCAATTGCTCATCCTCATCCTCCCTTCCCTATTTCTCATCTTCACGCCTTTGCTCTTACCTTTCTCCTGGCAGTGGGCTCAGTTTGGGAAAAT	0.33839820495684697	0.836661466557591	0.9755493761359448	0.127226147138953	0.7015294835475029	0.94425684813101
0.18652206377202304	18:60881912:G:T:R:wC	0.076239307651566	28	0.570217980542062	18	Mono	799.2887604321049	799.2887604321049	799.2887604321049	UKBB	908.8793430588852	842.279691078038	1187.54473518254	0.229181181376766	0.12243940524857197	0.27542748192338	AACCAGGAGGGAAATTTCTAGCTGCCACACTAATCAAAAACTGTCGGGTAATAAAAAAAAAAATCATGCTAAAAATAAAATTACATTTCGGGCCCTAAGGCTCATTTCTTTTCTTTTTTATTTATTTATTTATTTATTTATCTATTTTTGAGACATACGCTCACTCTGTCACCCAGGCTGGAGTGGAGTGGCACGATCTT	0.582641796799004	0.624606005507171	0.137799334262698	0.41572348920476493	0.533501598464203	0.0384241016905669
1.39371569715783	9:129149957:A:G:A:wC	1.43072716692862	32	1.21038538584566	9	Balding_Type4	431.45854146038596	431.45854146038596	431.45854146038596	UKBB	1134.15249055717	1163.6947320817	998.639712038253	0.14155003504648098	0.148464108570608	0.16959011624178302	AACCAGCAGACCCCGTTGTATAGCATATTTTTATTTTCCTGATGGTCTCTTCACATTTCAACATTGGATTGCTTTTTGTCATTTATTATTTTATGTATTGCCTGATAATCATAACAGCTGATATTTAGTATGCATTTACTGTATGTTCACCCCTGTGATAAATGCTTTACCTCCCTGATTTCATTTAATCTTCAGAAGAC	7.2633430017379105e-22	4.70644011308705e-21	8.45569368837654e-12	7.125595477863059e-23	5.58732804779019e-22	9.530510471252429e-13
-0.113275968752687	7:95726175:G:T:A:wC	0.0478682510379367	29	-0.6490023629162579	7	eBMD	242.418365623864	242.418365623864	242.418365623864	UKBB	225.512740572336	250.76638887326402	154.74065946705	0.3437045904710109	0.166040123946479	0.32023746344699605	AACCAGATTCCATTGACACTTATATTTGCTTGCTATGCAACCTTGGTAAGATTATTTAATCTTTCTGTGCCTCTAATATAGGAATGTGAGGCACAATAGTATTATTATGACGAATGAGTTAATGCATGTAATGTACTTAGAACAGAACTCTTGGTAAATAATAGCTACTATTACTACTATTCATAGTTATCATCATATAA	0.8241748558130709	0.833920139951315	0.0984822267437187	0.7417221522309141	0.773122254859878	0.0427004219683574
-0.21527439708727106	5:158862681:A:G:R:wC	-0.5208714356275921	29	-0.287886679951589	5	BMI,BFP	318.523710172385	318.523710172385	318.523710172385	UKBB	273.69593726960204	221.795082029744	260.763876498509	0.279269616837053	0.161018929682569	0.310615709215678	AACCACAAGAAAATTATAGTCACATATGTGCTTGTGGGATTTCTGTTGAACAGCACTGCTCTGGAATGTGAGTTCTTTGAAGGCAGAGACCATCTCTGTACTGCTGACTGTGGTCCAAGAGCCAGAGCAGGGCCTGACATACAAGAGTTTCTCAACACATAATTGTGGATAATTAAATGAATGAATAAACGAATGACCAA	0.5719996866853979	0.0028744489351406896	0.5185683411249771	0.440797092755636	0.0012170836969852801	0.3540169424073329
-0.273698453555063	7:95726175:G:T:R:wC	0.0785212177450144	29	-0.301069172140665	7	eBMD	152.60432677369	152.60432677369	152.60432677369	UKBB	127.305100322618	161.038694439435	123.71252522368601	0.353228707796685	0.171870327564574	0.5221107459796239	AACCAGATTCCATTGACACTTATATTTGCTTGCTATGCAACCTTGGTAAGATTATTTAATCTTTCTGTGCCTCTAATATAGGAATGTGAGGCACAATAGGATTATTATGACGAATGAGTTAATGCATGTAATGTACTTAGAACAGAACTCTTGGTAAATAATAGCTACTATTACTACTATTCATAGTTATCATCATATAA	0.569962905409407	0.731566927672115	0.7124367878922341	0.4384296564650421	0.647769418320974	0.5641836664542521
-0.442196453678115	12:111937218:G:A:R:wC	-0.459786638692295	27	-0.28603108580607	12	Plt	503.45152773489997	503.45152773489997	503.45152773489997	UKBB	370.22544263224	366.053071175551	413.430031086724	0.142201088687375	0.132589084323991	0.160686847069169	AACCAGAATATAAAAGGCACTCAAGCAACTCCATAGGGAAAATTTTAGTAACTCAATTAAAAATGGGCAAAAGATCTGAATAGACATTTCTCAAAAGACGACATACAGGCTGGGCGCAGCAGCTCACGCCTGTAATCCTAGCACTTTGGGAGGCTGAGGCAGGTAAATCACCTGAGGTTAGGAGTTCAAGACCAGCCTGG	0.00439728372992974	0.00132479853373229	0.111907845836672	0.00187305412893373	0.000524822908963904	0.0750673060796636
2.08958556046738	10:74124340:C:T:R:wC	3.2579311064730696	33	3.43715344174187	10	DVT	613.5838826299031	613.5838826299031	613.5838826299031	UKBB	2606.21510394193	5860.10562124724	6630.0704114072	0.0863088529667925	0.0790134839641518	0.0607250382486592	AACCAGACCCTGTCTCCTCCTCCTTCCTGTTCCGTTTCTTGAGAGAGCACATAACCCTGCTTGGGCTGTGCTAAGGCTTGCAGTCAGATGCCCTCGCCACGGGGCTTGACTCCTGGCTCCCAAGCTGCCGTGCCTGCTTCCTTGCCTGGATGCAGTCATTGCCTGGACCTCTCCTTTGCCTTAAGAGTCCAACAGGGTTA	6.053310118057765e-128	0.0	0.0	1.722228422682989e-129	0.0	0.0
1.96846060035302	10:74124340:C:T:A:wC	2.87023096587924	33	3.3424277585188	10	DVT	821.731086634979	821.731086634979	821.731086634979	UKBB	3221.08092693299	6016.14909732135	8349.201844688629	0.0961005580742643	0.0740450712059452	0.0651611258517882	AACCAGACCCTGTCTCCTCCTCCTTCCTGTTCCGTTTCTTGAGAGAGCACATAACCCTGCTTGGGCTGTGCTAAGGCTTGCAGTCAGATGCCCTCGCCATGGGGCTTGACTCCTGGCTCCCAAGCTGCCGTGCCTGCTTCCTTGCCTGGATGCAGTCATTGCCTGGACCTCTCCTTTGCCTTAAGAGTCCAACAGGGTTA	7.695390910576175e-92	0.0	0.0	3.0312970130247596e-93	0.0	0.0
0.005042076632127661	15:70381078:G:A:A:wC	-0.163437850867294	28	0.0415109622973491	15	Eosino	672.875485269273	672.875485269273	672.875485269273	UKBB	675.592625694684	600.921084319533	691.926864688834	0.198103589408894	0.118259770119515	0.34057682621253604	AACCAGACTGTCAATGGCATGTTGAAAGCTATTTTGCTGGCTGCTATCATTAATAGCAAAGTGGAGAGCTGGGCTGATGAGAATTAAATATGGGGGAGGAGGCGGGTCATAACCAGTCATTACAGAATTACCAATATGAGAAAGGAGACAATGCCACTTTGGGGAATAAAGTTCAAAGCAGCATATTACGGTAGGAAAGC	0.98884779878443	0.24140896353404295	0.968492083296123	0.979694659694244	0.16696430527846806	0.902990663099655
0.47372744364456	15:70381078:G:A:R:wC	-0.116138290312476	28	-0.214943327661391	15	Eosino	493.509419850709	493.509419850709	493.509419850709	UKBB	686.4604202134191	455.418935677072	424.95524882841795	0.20489604993566304	0.13593523065203	0.361349587414072	AACCAGACTGTCAATGGCATGTTGAAAGCTATTTTGCTGGCTGCTATCATTAATAGCAAAGTGGAGAGCTGGGCTGATGAGAATTAAATATGGGGGAGGGGGCGGGTCATAACCAGTCATTACAGAATTACCAATATGAGAAAGGAGACAATGCCACTTTGGGGAATAAAGTTCAAAGCAGCATATTACGGTAGGAAAGC	0.0551691916079273	0.4896592465717679	0.8016294043546299	0.0207755919580625	0.392902835412038	0.5519538697390329
-0.502410107520144	2:54907266:TAA:T:R:wC	0.0904185032167141	28	0.144527039635025	2	Mono	759.43410225029	759.43410225029	759.43410225029	UKBB	534.8500511592599	808.977485016549	839.120109205468	0.24418428750102106	0.131099514599819	0.332529739304988	AACCAGAGCATCCAGAGCAAAACCCCTGTGGACGTGGGGAGAGCATGCAAACCACACAGACAGTGGCCCTGGCAGAGAATCAATTTTTTTCTCATCATTAAAAAAAAAAAAAAAAAGTTGAATGAAATGACATTATCTGAGGAACTGTTCTCGTTGTTGTGCTACAGAAACAATTGTTTTTGTTTTTAGTAACTATCATA	0.0952904414051316	0.5848938304870529	0.868025183403647	0.0396377865884919	0.490386857686036	0.6638318037456851
-0.31782724742115503	2:54907266:TAA:T:A:wC	0.096414636972268	28	0.6051319823123039	2	Mono	206.902224828841	206.902224828841	206.902224828841	UKBB	165.79081293547702	221.407466817548	314.422358189129	0.550229866678009	0.181102049677326	0.5939273882540961	AACCAGAGCATCCAGAGCAAAACCCCTGTGGACGTGGGGAGAGCATGCAAACCACACAGACAGTGGCCCTGGCAGAGAATCAATTTTTTTCTCATCATTAAAAAAAAAAAAAAAGTTGAATGAAATGACATTATCTGAGGAACTGTTCTCGTTGTTGTGCTACAGAAACAATTGTTTTTGTTTTTAGTAACTATCATA	0.713632259263057	0.679821245437234	0.594570812554375	0.563516440155732	0.594464639930062	0.30826693885225703
1.48054149073058	17:80553976:A:AGGCCACACCTGC:A:wC	0.758603195682649	31	-0.0365908885996878	17	FEV1FVC	586.242439579113	586.242439579113	586.242439579113	UKBB	1635.74032742232	992.238157326378	571.666255081149	0.201426717021048	0.15583218364863094	0.217980238465478	AACCAGAGTCACACTGCGCGTCTGTGCATCTCTGGCCTACCGCAGTGGCCCCGGCTGTCTGCACATTTTTTGTAGACACATTAGAGTCGGTTGAGGCCACACCTGCGGCCACACCTGCGGCCACAGACTGCGACCGCGATTGCAGGGAGGAGCATCTGAGGTGGTCACGGGGTTTGCCCAGCTCACACCAACTGCAGGTC	2.03639824945545e-12	5.91121543881057e-06	0.93703116379421	1.97801473780683e-13	1.1268896159643401e-06	0.866690799506433
2.61627836747733	17:80553976:A:AGGCCACACCTGC:R:wC	1.7044863357248998	31	1.01592301427618	17	FEV1FVC	411.55508154417504	411.55508154417504	411.55508154417504	UKBB	2523.78846220768	1341.4715412835699	830.4966820815491	0.141547737550228	0.133465009968309	0.250568115676063	AACCAGAGTCACACTGCGCGTCTGTGCATCTCTGGCCTACCGCAGTGGCCCCGGCTGTCTGCACATTTTTTGTAGACACATTAGAGTCGGTTGAGGCCACACCTGCGGCCACAGACTGCGACCGCGATTGCAGGGAGGAGCATCTGAGGTGGTCACGGGGTTTGCCCAGCTCACACCAACTGCAGGTC	1.0277718124069996e-74	2.8804633138659197e-36	0.000264952285945944	2.81095654003146e-76	2.3796841701859803e-37	5.02462915278927e-05
0.0843078936591303	10:114048030:C:T:R:wC	-0.0891154190909691	30	0.18466616489579604	10	TBil	380.511035189974	380.511035189974	380.511035189974	UKBB	404.61639201852097	357.76688010359	431.615371571576	0.141289126107338	0.174472399827026	0.102476397829106	AACCAGATAAAATTATAGATATGATCCCATGAAGGTTTTACAATAGTTGGCAACACGGAGACACCAGGATTGTCAAAAATCATTGCCCACCATCAGCTGCGTAGAGCTGAGCTTCAGGCATAAACAAAACATCAAGTCTTAGAACTGGAATGAGCTTATTTTCTTAAAAAAAAATAATAATAATAAGAGACATGTCCTCA	0.6410354506713921	0.7119761923366659	0.100808704812658	0.550704516055457	0.609511510437761	0.0715397312454111
0.150096652278926	10:114048030:C:T:A:wC	0.000489498765934226	30	0.0490487344205554	10	TBil	426.887378153656	426.887378153656	426.887378153656	UKBB	474.8605926802409	427.345121012361	440.92553505619003	0.119540057432746	0.157323978111785	0.10616166741475	AACCAGATAAAATTATAGATATGATCCCATGAAGGTTTTACAATAGTTGGCAACACGGAGACACCAGGATTGTCAAAAATCATTGCCCACCATCAGCTGTGTAGAGCTGAGCTTCAGGCATAAACAAAACATCAAGTCTTAGAACTGGAATGAGCTTATTTTCTTAAAAAAAAATAATAATAATAAGAGACATGTCCTCA	0.291761319010211	0.998889632165861	0.700574459862177	0.209254488567275	0.997517461213509	0.6440675128409871
0.261214582249344	11:301079:C:T:R:wC	-0.382005275575567	30	0.6288755976641911	11	ALP	392.55108457875605	392.55108457875605	392.55108457875605	UKBB	471.42239142169007	300.963161972506	607.902500332171	0.118873150923112	0.173347269633782	0.0866103050086951	AACCAGATATATGCATTCACCTCAGTGAGCAGAGGGGTGACTTTTTTTCTTTTGTTTTTGTTTTTTTTTTTTTTTTTGTGAGACAGAGTCTCACTCTGTCGCCCAGGCTGGAGTGCAGTGGCGTGATTTTGGCTCACGGCAACCTCCGCCTCCCGGGTTCAAGCGATTCTCCTGCCTCAGCCTCCCGAGCCGCTGGCACT	0.0505186894237212	0.0548574663638753	1.5997305747474801e-12	0.0279902583477143	0.0275454907843911	3.8429888224028004e-13
0.26661188980315303	11:301079:C:T:A:wC	-0.35423616270736896	30	0.629088496773783	11	ALP	758.081336267937	758.081336267937	758.081336267937	UKBB	912.455711897398	593.132763076892	1170.8544076736698	0.11010259503749302	0.161592826368582	0.0771472271620113	AACCAGATATATGCATTCACCTCAGTGAGCAGAGGGGTGACTTTTTTTCTTTTGTTTTTGTTTTTTTTTTTTTTTTTGTGAGACAGAGTCTCACTCTGTTGCCCAGGCTGGAGTGCAGTGGCGTGATTTTGGCTCACGGCAACCTCCGCCTCCCGGGTTCAAGCGATTCTCCTGCCTCAGCCTCCCGAGCCGCTGGCACT	0.0295258559518522	0.0562911311693312	1.6771010501985902e-15	0.0154571974455648	0.0283684771275815	3.50949713531762e-16
-0.5342266936452911	1:7737799:A:G:R:wC	-0.13168754011148498	29	-0.113897037540376	1	BMI	868.560544605269	868.560544605269	868.560544605269	UKBB	599.928064929281	792.965499190509	802.516265393185	0.15319990199288094	0.105073733877645	0.21885213802482395	AACCAGATCATCTCCAACTCGGTGGTGTTTGAGTACAAAGCCCGGGCTCTGCCCACGCTCCCTTCCTCCCAGCACGACTGGCTGTCGTTGGACGGTAAGAACAGTGCTTGGGTCGTCTTGCCAGGCACCAAGGGAGAGGGATGCTTGGGGACTCTTGCACAAGGTGTGAAAGAAGAGTAAGCACCCAGAAAGGGGCAGGA	0.00151094360518007	0.296203389580381	0.74327148001582	0.000488249232110696	0.210101293709672	0.6027644802455141
-0.360962827209089	1:7737799:A:G:A:wC	-0.12844744073607	29	-0.267225565763794	1	BMI	671.9414832488781	671.9414832488781	671.9414832488781	UKBB	524.4224693468341	614.5178978130709	559.040540975189	0.17443954698518696	0.104132352365447	0.219008374749303	AACCAGATCATCTCCAACTCGGTGGTGTTTGAGTACAAAGCCCGGGCTCTGCCCACGCTCCCTTCCTCCCAGCACGACTGGCTGTCGTTGGACGGTAAGGACAGTGCTTGGGTCGTCTTGCCAGGCACCAAGGGAGAGGGATGCTTGGGGACTCTTGCACAAGGTGTGAAAGAAGAGTAAGCACCCAGAAAGGGGCAGGA	0.0798970533090784	0.30483737859048904	0.37001154650678	0.0385205927503482	0.217388617546983	0.222403695318541
-0.00160068655578292	12:103282931:T:A:A:wC	-0.39207904369975	33	0.0774597286718186	12	DVT,Asthma,Cholelithiasis	88.61880759560309	88.61880759560309	88.61880759560309	UKBB	89.351816275772	67.27500736187511	93.3378979804497	0.396947801604837	0.312223988438849	0.182184256380032	AACCAGATGGATTCCCTTCCAGCCCTAAGCGGCTTCTCTCTAAAAATTCTTAACTCTTTGGGAACCATAGCCCCTTTGAAAAATCTTGTCTCCTAAAAAATATGCATGCACACCCATGTATTATCTTGCCCACAATCCCAGGGGCTTTTCAGAGCCCTCTAAGGAATCCTATCCTCCCTTCAACCCCAATTGATCTGAAA	0.9983409405356428	0.297897725442758	0.727024566320818	0.9967825501915468	0.209202245444673	0.6707109579585121
0.381717614451655	12:103282931:T:A:R:wC	0.4687754545885661	33	0.33691668888433096	12	Cholelithiasis,Asthma,DVT	94.05551735529819	94.05551735529819	94.05551735529819	UKBB	121.971810122234	130.535599182206	118.493566120564	0.29260664928234004	0.212293350409275	0.17476180674025196	AACCAGATGGATTCCCTTCCAGCCCTAAGCGGCTTCTCTCTAAAAATTCTTAACTCTTTGGGAACCATAGCCCCTTTGAAAAATCTTGTCTCCTAAAAATTATGCATGCACACCCATGTATTATCTTGCCCACAATCCCAGGGGCTTTTCAGAGCCCTCTAAGGAATCCTATCCTCCCTTCAACCCCAATTGATCTGAAA	0.315370972209054	0.0509555561065771	0.0800537808467898	0.19204890613477105	0.0272338536817314	0.0538722630822759
-0.121997760931778	18:60881912:G:T:A:wC	0.0767835879725806	28	0.5189663077528069	18	Mono	610.899946853655	610.899946853655	610.899946853655	UKBB	560.067076187528	644.538079640823	876.3517479882671	0.27063003853157	0.136118612738647	0.287478199561643	AACCAGGAGGGAAATTTCTAGCTGCCACACTAATCAAAAACTGTCGGGTAATAAAAAAAAAAATCATGCTAAAAATAAAATTACATTTCGGGCCCTAAGTCTCATTTCTTTTCTTTTTTATTTATTTATTTATTTATTTATCTATTTTTGAGACATACGCTCACTCTGTCACCCAGGCTGGAGTGGAGTGGCACGATCTT	0.7815202845912209	0.660081535664537	0.22040544132895895	0.652139721763573	0.572690684957098	0.0710375896265593
1.0173404060027047	18:26700945:GTTGTT:G:A:wC	0.9661787927777096	30,31	1.091571833943335	18	ApoA,SBP	60.2996666234714	60.2996666234714	60.2996666234714	UKBB	140.39137004097	133.139175019933	138.748086416749	0.694088330073131	0.292649277769373	0.724824798752518	AACCAGGATAATTATCATCTGTATTTACTTTCCAATTTAAAAAAGTAGATTATAATTTTCATCATGGAGTTGTATTTATACCATTATGTCATTGCTGTTGTTTGTTTTGGGTTTTTTAGGTATCGTATATCAGGTTAATGAAAAAGGAAAGCTCCTCATTTACTTACTTTTCTTATTTATTTATCGTGCATTCAT	0.2718336124639488	0.01166118004100113	0.17964350379854174	0.12973799259914615	0.0035169110506238807	0.08930903753644287
0.9884427361382684	18:26700945:GTTGTT:G:R:wC	1.3070660100838	30,31	0.9121427237148599	18	ApoA,SBP	58.66152357408321	58.66152357408321	58.66152357408321	UKBB	89.54501548894591	119.106769918564	81.4677628659204	0.80916243607311	0.37225357108837	0.920525174898572	AACCAGGATAATTATCATCTGTATTTACTTTCCAATTTAAAAAAGTAGATTATAATTTTCATCATGGAGTTGTATTTATACCATTATGTCATTGCTGTTGTTTTGTTTGTTTTGGGTTTTTTAGGTATCGTATATCAGGTTAATGAAAAAGGAAAGCTCCTCATTTACTTACTTTTCTTATTTATTTATCGTGCATTCAT	0.3682819769336513	0.010039928948577142	0.38899099627562106	0.2256528405105208	0.0029778465007427226	0.3026071326417135
-0.174471293553415	21:42629895:A:G:R:wC	-0.489646817113216	29	-0.306274377710285	21	BMI	712.139811310569	712.139811310569	712.139811310569	UKBB	629.213172907024	507.58904429062204	575.6821925563298	0.181709946300396	0.123451017700485	0.200806941801356	AACCAGGATAGCATGAGAAAGTCAAGAGGATAGATAAACCCCATAAGCTTGAAAATGTCTTCAGACTTCACGGTTTGCTTGAAACGGAGTGCTCACACCACACACGGCTTAATGGGAGGATTAGGTATTTCTGACTGAGAGTCCAAGCCTGCAAGGCAGAGGCAAATCACAGAAGTGGGCATGAGATTGAATTGCCGGAG	0.469200743768609	0.000200840219000676	0.241002343357827	0.336972835302102	7.29894221801779e-05	0.12720471310972198
0.275056011250148	2:101671130:TTTTC:T:A:wC	0.30687830398110305	30	0.964622404591505	2	TBil	49.6668247306674	49.6668247306674	49.6668247306674	UKBB	60.7005582598135	61.613382919681605	97.36309095439199	0.317039368361009	0.413965790175201	0.199735146816822	AACCAGTCTCTCACTCGGCCACTTACCGATCATGAGGCTCTGGGCAAATCATTTGACTTCTAAGCCCGGTTCTCAAACAAACAATCATTTTCTTTTCTTTTTTTTTTTTTTTTTTTTTTTTTTTGGAGACGGAGTTTTGTTCTTGTTGCCCAGGCTGGAGTGCAGTGGCACGATCTCAACTCACCGCAACCTCCAC	0.483642221731194	0.577709783926251	3.6497105179021294e-06	0.385626033319632	0.458503560895119	1.368711077459e-06
-0.2612681513305579	1:247605604:A:G:R:wC	-0.25286806322807165	28,32	-0.2851497319410685	1	CRP,Neutro	481.000228791107	481.000228791107	481.000228791107	UKBB	414.792243910757	408.08135740714204	406.927884433016	0.264132046330067	0.24872204850237	0.485617993470721	AACCAGTGGATGGATAATCACTTTTTCCTGCTGGTCATCTGTTCATGCTTTACTGTCTGAATACACTTTTTCTGTATTTCTATTTTTCCTGCCTCGTAGACACCAAAGAGCTTAAAAAACATGCCATTGCCAAGGACTCTGGCAGGAAGGAGGCAATCACCTGCGCTATTCCTGGCTTCATGGAATAGAAGCATCTGTGC	0.5286318798083455	0.4632859013400019	0.5935095291805794	0.4157150847455071	0.4317446160192249	0.3854602696120295
-0.16059323445161125	1:247605604:A:G:A:wC	-0.1897590944908842	28,32	-0.311130271741341	1	CRP,Neutro	663.814943196867	663.814943196867	663.814943196867	UKBB	525.180028130607	528.5635551304721	555.696447887348	0.17454999964077894	0.24181781340441294	0.322398882200567	AACCAGTGGATGGATAATCACTTTTTCCTGCTGGTCATCTGTTCATGCTTTACTGTCTGAATACACTTTTTCTGTATTTCTATTTTTCCTGCCTCGTAGGCACCAAAGAGCTTAAAAAACATGCCATTGCCAAGGACTCTGGCAGGAAGGAGGCAATCACCTGCGCTATTCCTGGCTTCATGGAATAGAAGCATCTGTGC	0.5429721509635115	0.52681535368759	0.458493799145175	0.4870974131242139	0.41548006656665104	0.24773314805855498
-0.253162597914453	5:55783138:A:G:R:wC	0.23694192862678695	33	0.0219281191149714	5	Glaucoma	197.152835856496	197.152835856496	197.152835856496	UKBB	165.637889874655	232.99962334163502	200.189226486993	0.267872264519208	0.205838771429185	0.140165083321912	AACCAGTGGTATTTCTGGTACTATGCAGGGAATTTCAGTGTATTATCTCATTTAATTCCCAGAACAACTCCATCATGTAAGTTTTATTAAACTCTTTTCACAGCTGAGGAGACTAAGGCTGAGAGAGGTCTCACAGCCAAAAAATATCAGGACAAACATATGATTATGAGTTCATTTGACTTTAAAGTTAGGAGGCTCTC	0.488580148004576	0.345200600118739	0.901929424361538	0.34461445582629	0.2496892618043	0.875682310257146
0.091362837269708	5:55783138:A:G:A:wC	0.330496361076145	33	0.19372264463567496	5	Glaucoma	250.989534905074	250.989534905074	250.989534905074	UKBB	267.196794559922	315.234314508633	287.717576411492	0.195395340362342	0.159600993686376	0.114696957796257	AACCAGTGGTATTTCTGGTACTATGCAGGGAATTTCAGTGTATTATCTCATTTAATTCCCAGAACAACTCCATCATGTAAGTTTTATTAAACTCTTTTCGCAGCTGAGGAGACTAAGGCTGAGAGAGGTCTCACAGCCAAAAAATATCAGGACAAACATATGATTATGAGTTCATTTGACTTTAAAGTTAGGAGGCTCTC	0.756682278645457	0.0691915989511305	0.128731442800791	0.640085394632281	0.0383806398604362	0.0912202939051963
0.0604230391539479	3:69797224:C:CA:A:wC	0.12769575483385	28	0.6071293352359879	3	eGFR	524.708820138171	524.708820138171	524.708820138171	UKBB	546.2099299272589	572.928255301671	799.806500490968	0.220998070114839	0.132572419520804	0.31969476406724	AACCAGTGTAGAACTCCTGACTCCTAGTCCTGTGTTTCTGTCCTGAGATCATGCTTCCTGTCCACTCTGTTGTGAAAATGTCAGTGTTGGTGCAGAAACAAAAAAAGAAGAAGCTCTCCTCCCACATACCACCTCCAGTGTTCACCAACTTTGACATCCACAGGAAGTGGCATGCATTTAATTTGACATCTTTAAAAAAA	0.873909407728924	0.43077120288112	0.188291221765829	0.7845382168784889	0.335439594518506	0.0575525590953754
0.195358142234779	3:69797224:C:CA:R:wC	0.16445526757593398	28	0.278693325536618	3	eGFR	670.703910710537	670.703910710537	670.703910710537	UKBB	766.416285366286	751.074577669434	813.939428777536	0.232334241095984	0.125186302568344	0.32152941241869	AACCAGTGTAGAACTCCTGACTCCTAGTCCTGTGTTTCTGTCCTGAGATCATGCTTCCTGTCCACTCTGTTGTGAAAATGTCAGTGTTGGTGCAGAAACAAAAAAGAAGAAGCTCTCCTCCCACATACCACCTCCAGTGTTCACCAACTTTGACATCCACAGGAAGTGGCATGCATTTAATTTGACATCTTTAAAAAAA	0.56761835638741	0.267786095255089	0.674351624947116	0.40043222394434896	0.1889525006255	0.386065866517828
1.38435046832755	13:53879062:C:A:A:wC	1.8533626451894296	33	1.35467893880096	13	Insomnia	133.64599900414302	133.64599900414302	133.64599900414302	UKBB	350.241217920783	483.822250730149	341.246369748375	0.242758521933849	0.142715618375303	0.126148268046114	AACCATAACAACAAAAAAAAGATACATGTTTCCACAGTGTAAATGCTTCCCACTGCTGATGTCCATCTGCAATTGGAAGTTGGATGGATCTCAATGGTCATTTCAAGCTTTAAATTTTTCAGCATTTTTGGCATAAAGTATTAATTGCTTTTATTTTCCTTTATTCTTTATATTTCAAAGATCTTATGTTCTTGCTGCCT	6.59197677745046e-08	1.05849716778874e-37	4.7917403082223095e-26	1.18005852451926e-08	1.46133968670722e-38	6.6920339833933e-27
0.9002143763968029	13:53879062:C:A:R:wC	1.5060029765825802	33	0.956210373776756	13	Insomnia	123.025544794426	123.025544794426	123.025544794426	UKBB	228.830839680432	347.657552053975	237.063609179296	0.234547844935631	0.15278458941495598	0.15138918595139902	AACCATAACAACAAAAAAAAGATACATGTTTCCACAGTGTAAATGCTTCCCACTGCTGATGTCCATCTGCAATTGGAAGTTGGATGGATCTCAATGGTCCTTTCAAGCTTTAAATTTTTCAGCATTTTTGGCATAAAGTATTAATTGCTTTTATTTTCCTTTATTCTTTATATTTCAAAGATCTTATGTTCTTGCTGCCT	0.00048025462719699806	3.6357285757392303e-22	1.00169962720329e-09	0.000123997969454321	6.39090226463906e-23	2.68004403569623e-10
-0.34795225382324896	16:51762060:C:T:R:wC	0.4402666231930301	28	0.888994989132535	16	eGFR	309.46158861178	309.46158861178	309.46158861178	UKBB	242.600645117906	419.6587922335421	574.228497425407	0.350127864340567	0.15388970986977	0.402392663189331	AACCATAATCAAAGGAAAGTTAATAATAGGTGTTAATAAGAATGAGGAAAAGTCAGAAAAACAATTTCAAATGGCTAAACATGTTGTTCCTATCACTTTCACTCCAAGAAATGGAAAATTAGAACAGTCATAATCACTAAATAAATTGAATCCATAGTTAGACATTGTTCCTTAAAAAGACTCCAGTTCCGAACAGGCTT	0.48565305111528	0.009129526750827541	0.104536395176644	0.320326946506172	0.00422409520589294	0.0271557024131988
0.273171641049348	16:51762060:C:T:A:wC	0.290040375642076	28	-0.0943767141371103	16	eGFR	380.960516640995	380.960516640995	380.960516640995	UKBB	461.822251596722	465.458198275337	356.7208847634961	0.261248279442819	0.136296059300035	1.48735591504097	AACCATAATCAAAGGAAAGTTAATAATAGGTGTTAATAAGAATGAGGAAAAGTCAGAAAAACAATTTCAAATGGCTAAACATGTTGTTCCTATCACTTTTACTCCAAGAAATGGAAAATTAGAACAGTCATAATCACTAAATAAATTGAATCCATAGTTAGACATTGTTCCTTAAAAAGACTCCAGTTCCGAACAGGCTT	0.458924296700646	0.0594799924459721	0.984782255229566	0.295727291566274	0.0333356470929874	0.949406041717968
-1.5596881616281295	16:33591436:AT:A:A:wC	0.12669008409565302	32	-1.759906335028	16	Age_at_Menopause	33.6760405010152	33.6760405010152	33.6760405010152	UKBB	11.404568281319401	36.661334989969	9.88588887650264	2.22842523274841	0.898365353313205	2.30781782884016	AACCATACATGGATAACTTTGTACCACATATTCAGGTATTTGTTTAAGTCTTGAATCCATTTTTAGCTGATTTCTGTGTATCATGTGAGGTAAGGTTCATTTTTTTCTTCTGCATATGGATGCCCAGTTTTCACACCACTTCTTGAAGAGACTGTCCTCTCTCTATTGTCTGTCCTTGGCAATTTGTCAAAGATCAGTT	0.673831344241111	0.940243853836332	0.6000980767495739	0.483986018335378	0.887851854435704	0.445711171930866
-0.321095377148625	16:33591436:AT:A:R:wC	-0.3750934493966711	32	-0.12840374831011805	16	Age_at_Menopause	16.8804942169706	16.8804942169706	16.8804942169706	UKBB	13.5280248435881	13.046829453765499	15.3904226640332	2.5898822676229702	1.45099442963723	1.66945619943924	AACCATACATGGATAACTTTGTACCACATATTCAGGTATTTGTTTAAGTCTTGAATCCATTTTTAGCTGATTTCTGTGTATCATGTGAGGTAAGGTTCATTTTTTTTCTTCTGCATATGGATGCCCAGTTTTCACACCACTTCTTGAAGAGACTGTCCTCTCTCTATTGTCTGTCCTTGGCAATTTGTCAAAGATCAGTT	0.9533406566706508	0.8842340389078059	0.96356026417925	0.901330568336334	0.796014991862506	0.938692344136381
-0.4039988378790009	2:234272737:A:G:R:wC	-0.0155980893521058	27	0.1016849750115	2	Plt	309.571688785522	309.571688785522	309.571688785522	UKBB	232.745815334445	305.71872480037996	331.368570029166	0.15125289022809102	0.134277074441152	0.12829795461524698	AACCATAGATGAAGAGAAAGAGAGAAAGGCGGAGGTTGCAGTGAGTCGAGATCACACCACTGCACTCCAGCCTGGGCAACAGAGCGAGACTTTGCTTCTAAAAACAAAAACCAAACAAAAAAAGAATGACAGCTGTGTTCTTAACAGAAATAATGGAAACCAAAAGTCTATTGAAATTTAAGTCCTCAAAGAAAGTTACT	0.0158927163344817	0.9364186179285592	0.51003312164028	0.00756221195076532	0.907522996611024	0.428029005869853
-0.22826795236502104	2:234272737:A:G:A:wC	-0.0636171004530246	27	0.138849517012797	2	Plt	255.607678138166	255.607678138166	255.607678138166	UKBB	217.832071033143	244.434772173304	280.588789992103	0.14812659227237	0.16380979029269102	0.13470517816213198	AACCATAGATGAAGAGAAAGAGAGAAAGGCGGAGGTTGCAGTGAGTCGAGATCACACCACTGCACTCCAGCCTGGGCAACAGAGCGAGACTTTGCTTCTGAAAACAAAAACCAAACAAAAAAAGAATGACAGCTGTGTTCTTAACAGAAATAATGGAAACCAAAAGTCTATTGAAATTTAAGTCCTCAAAGAAAGTTACT	0.18958760933644	0.777206164433188	0.380810925158133	0.123308778484154	0.69774995595152	0.30265056824006703
0.802753262659717	9:132474829:C:T:R:wC	1.06577014917897	32	0.546385085251225	9	Balding_Type4	992.806289497399	992.806289497399	992.806289497399	UKBB	1731.15112208974	2077.72656913346	1448.3919749943	0.128586886756092	0.112861110384589	0.154251020761524	AACCATAGGCACAGGGGAGGGCGGTGGGAACACTTGATCATTTGGCTGAGAGCAGAGTTTTTAAATGCCTTTGGCCCCCAGTCAGCCAACTAAATGGTACGTGTGAAATAATTTAATGGCAGAAAACCGTGCACCAGTCATTTTTTCACTGTAATGTAATCGGGGACGATGTCGTTTTGGTTTTAAGGAGGAGACAGCGC	2.82693934616347e-09	2.99668402449317e-20	0.00157284760714373	4.29570261927637e-10	3.61561645207857e-21	0.000396832587395011
0.732640748587867	9:132474829:C:T:A:wC	1.22350217121601	32	0.7189241859569592	9	Balding_Type4	1062.16815626358	1062.16815626358	1062.16815626358	UKBB	1763.5643439854102	2477.9776332863603	1746.08876732542	0.12780609378426802	0.11121496089293	0.131001344441559	AACCATAGGCACAGGGGAGGGCGGTGGGAACACTTGATCATTTGGCTGAGAGCAGAGTTTTTAAATGCCTTTGGCCCCCAGTCAGCCAACTAAATGGTATGTGTGAAATAATTTAATGGCAGAAAACCGTGCACCAGTCATTTTTTCACTGTAATGTAATCGGGGACGATGTCGTTTTGGTTTTAAGGAGGAGACAGCGC	6.071968494528282e-08	3.5694387832579594e-27	2.65362903833165e-07	9.899613069150379e-09	3.7692438906917994e-28	4.06706679839843e-08
0.687081180751127	2:101671130:TTTTC:T:R:wC	0.590847188193828	30	1.02402779235589	2	TBil	997.228774400905	997.228774400905	997.228774400905	UKBB	1604.4609454218896	1502.1965526758304	2027.44977077053	0.0856425494421126	0.0933455025110638	0.0753682977191269	AACCAGTCTCTCACTCGGCCACTTACCGATCATGAGGCTCTGGGCAAATCATTTGACTTCTAAGCCCGGTTCTCAAACAAACAATCATTTTCTTTTCTTTTCTTTTTTTTTTTTTTTTTTTTTTTTTTGGAGACGGAGTTTTGTTCTTGTTGCCCAGGCTGGAGTGCAGTGGCACGATCTCAACTCACCGCAACCTCCAC	5.12868369911718e-15	1.0201346887626899e-09	4.31258714574349e-41	1.03478249755613e-15	2.45669678291023e-10	4.7839620996028394e-42
-0.008198954958335121	4:174601800:C:T:A:wC	-0.24639745807197105	33	0.21829184843618504	4	AFib	276.7137747957	276.7137747957	276.7137747957	UKBB	275.64994839396303	233.37611291505902	321.360005529627	0.226302383965372	0.161045236185473	0.115699451848749	AACCAGTCCACAGCAGACTTTAAAGGGTTTAACTTTATGCGTGATGGGAAGACATTGGGGGGTTCAGAGTAGGGGACTGATGTGGTATAATGTGTGATATGTGAGACCAGTGAAAAAGACCCTGTAGCTGCACAAAAGAGACTTCAAATTTATTATCGAAAGTTCTACTACACAAACATTCATAGACATTTATATAAAAC	0.9829001223355208	0.194193373261975	0.0871535029092135	0.971098896131166	0.126019423749571	0.0591987188935929
-0.0845986279438348	4:174601800:C:T:R:wC	-0.451662468469319	33	0.141685407266923	4	AFib	289.760603453697	289.760603453697	289.760603453697	UKBB	272.098077816315	212.05638505877602	319.68832478410803	0.244514000796611	0.16615306206473998	0.11742607424406698	AACCAGTCCACAGCAGACTTTAAAGGGTTTAACTTTATGCGTGATGGGAAGACATTGGGGGGTTCAGAGTAGGGGACTGATGTGGTATAATGTGTGATACGTGAGACCAGTGAAAAAGACCCTGTAGCTGCACAAAAGAGACTTCAAATTTATTATCGAAAGTTCTACTACACAAACATTCATAGACATTTATATAAAAC	0.82448739804903	0.0140586945994996	0.28942132366276	0.729352600317665	0.00656080475590304	0.227589159907854
1.5657351125630803	11:75920684:A:T:R:wC	2.41921733435085	31	0.614374586909531	11	HbA1c	57.6604834903323	57.6604834903323	57.6604834903323	UKBB	170.664117500356	308.38155594477	88.33995795595447	1.4397211733185902	0.21031018730151105	0.9473352856520252	AACCAGGGACGCCGAGCGACGGCTTCAAGGTTACCTGCGGGGCGGGGCGAGGCCGGGCCTGCCACCCGGCTTTGACCCCAGCCGTGAGGCTTTCGAGAGACGTCTGCTTGGCTGCGCACGCGGCGCCGGGTCACCCGGGAGACGGGTTGTTTTGGAAGTGGGAAGGGTGGGTGGGAGCACTCGAGATCCCTCCTGCTAAC	0.565786541159088	1.36697991602142e-29	0.7119892851348192	0.276804137192494	1.2727355826418399e-30	0.516642736520823
-0.450903088539137	21:42629895:A:G:A:wC	-0.546022982411875	29	0.145104739661389	21	BMI	856.082295418654	856.082295418654	856.082295418654	UKBB	625.9880551545291	586.284039853376	946.512473734193	0.14499854827435	0.121306729634938	0.14761744217480702	AACCAGGATAGCATGAGAAAGTCAAGAGGATAGATAAACCCCATAAGCTTGAAAATGTCTTCAGACTTCACGGTTTGCTTGAAACGGAGTGCTCACACCGCACACGGCTTAATGGGAGGATTAGGTATTTCTGACTGAGAGTCCAAGCCTGCAAGGCAGAGGCAAATCACAGAAGTGGGCATGAGATTGAATTGCCGGAG	0.00526681080712625	2.04510153597204e-05	0.4886002824461079	0.00187272626665385	6.75784069791195e-06	0.32561812780377003
0.304354054397642	12:110343157:C:T:R:wC	0.56797502461026	28	0.440295861553739	12	Neutro	832.3256805194742	832.3256805194742	832.3256805194742	UKBB	1028.96488860334	1233.3424470132002	1128.65460612853	0.15806469653856	0.102332299271979	0.230157103589376	AACCAGGCTTGAGACTCGAGAACAGAGCGAGCCCTGGGAGCTGAAAGTGTCTGGGTGAGGCTAGGATGTCAGATAGTGAGGGAGAACCCCAAGAAATGACGCTGGCGAGGCAGAGGGTGCCAGACATCGGAAGAGCTTGTGTGACCTTCCTCCAAAGGGGCTGGGGGCAGCATACAGGATCCCAGCTGCATTTCAGAGAG	0.123434900536182	1.05016856009111e-07	0.183665945329636	0.054166455460355	2.85178774711977e-08	0.0557450920734159
0.14483927614668698	12:110343157:C:T:A:wC	0.149902296481321	28	0.7268614620775241	12	Neutro	793.962316186874	793.962316186874	793.962316186874	UKBB	877.2525724343892	880.9101853837932	1314.45409619521	0.158017639645244	0.102736225839674	0.24236609630530606	AACCAGGCTTGAGACTCGAGAACAGAGCGAGCCCTGGGAGCTGAAAGTGTCTGGGTGAGGCTAGGATGTCAGATAGTGAGGGAGAACCCCAAGAAATGATGCTGGCGAGGCAGAGGGTGCCAGACATCGGAAGAGCTTGTGTGACCTTCCTCCAAAGGGGCTGGGGGCAGCATACAGGATCCCAGCTGCATTTCAGAGAG	0.526622592699363	0.21347135646621	0.0144794232376069	0.359351263789556	0.144537936191771	0.0027084698867812893
0.6156124788614761	16:28576369:G:A:A:wC	0.0898358921464252	32	0.482305770899497	16	AID_Combined	857.6980544484779	857.6980544484779	857.6980544484779	UKBB	1314.77884154987	912.967506090268	1199.30560692304	0.157983280438452	0.152208234718303	0.146208911007396	AACCAGGGAAGCCAGCAGTGCAGCTGTCAGTCTGAGGCCTAAGGCCTGAGAGCCCCTGAGAGGTGTAAGTCTCAGAGTCTAAAGGCCAAAGAACCTGGAATCTGATGTCCAAGGGCAAGGGGAGAGGAGGCCAAGTGTCCGGCGTGACACAGAACAGAGCCAGCACGCGGACTCAGCAAGCTGCTGGTCCCCCTTCTTCC	0.00043446042909771603	0.71444971312848	0.00356351729547963	9.751475627098929e-05	0.555045156580755	0.000971184286461892
0.5098599002768621	16:28576369:G:A:R:wC	0.196796253657853	32	0.333138222215424	16	AID_Combined	984.6332102215661	984.6332102215661	984.6332102215661	UKBB	1401.46576891178	1128.44956548077	1240.67501691635	0.145354301696866	0.17385517568117	0.113655459576395	AACCAGGGAAGCCAGCAGTGCAGCTGTCAGTCTGAGGCCTAAGGCCTGAGAGCCCCTGAGAGGTGTAAGTCTCAGAGTCTAAAGGCCAAAGAACCTGGAGTCTGATGTCCAAGGGCAAGGGGAGAGGAGGCCAAGTGTCCGGCGTGACACAGAACAGAGCCAGCACGCGGACTCAGCAAGCTGCTGGTCCCCCTTCTTCC	0.0018440014677521398	0.426208989079104	0.010904252579265	0.00045199125124659005	0.257653309572067	0.003377381610114001
1.26558416249601	1:9437151:C:G:R:wC	3.13925741806076	30,33	0.7991782475395774	1	Inguinal_Hernia,SBP	1084.4675086171499	1084.4675086171499	1084.4675086171499	UKBB	2812.10929908195	9241.22408192349	1881.2676484838894	0.0929740978733664	0.0818225508867143	0.072755392863897	AACCAGGGAAGGGGGTGGGGCGGGAGGTGGGGCGGGCAAGGCCCAGGAGGGAGGAGGTTGTGTCATTAATCTTGTTGCATGTGAAAGCACACTTGTGTCCGTCCAGGAATCCCGAACTCGCCAAAGTGGACAGAGTGTTCAGTCCCCTCCCGAAAGCGCCAGAAATGTTTTGTCCACTAGGAAGGAAAACATCCTCTGCT	2.6617439814547255e-38	0.0	8.242788185141982e-28	2.0644712501167725e-39	0.0	1.1097668806666342e-28
1.1888913982673648	1:9437151:C:G:A:wC	2.9916891938575	30,33	0.715213322109066	1	Inguinal_Hernia,SBP	497.87737751519006	497.87737751519006	497.87737751519006	UKBB	1176.30583238854	3827.27661499365	818.368814578939	0.101917217092219	0.0909953354139919	0.0827870323455635	AACCAGGGAAGGGGGTGGGGCGGGAGGTGGGGCGGGCAAGGCCCAGGAGGGAGGAGGTTGTGTCATTAATCTTGTTGCATGTGAAAGCACACTTGTGTCGGTCCAGGAATCCCGAACTCGCCAAAGTGGACAGAGTGTTCAGTCCCCTCCCGAAAGCGCCAGAAATGTTTTGTCCACTAGGAAGGAAAACATCCTCTGCT	3.0597781181991966e-28	2.886630661571047e-228	1.1382590316128007e-17	2.8642492032055794e-29	1.131349692002154e-229	2.224850402078952e-18
-0.198462940978234	11:75920684:A:T:A:wC	2.15197440002046	31	1.83000724032966	11	HbA1c	19.5677922304857	19.5677922304857	19.5677922304857	UKBB	17.0472196598461	87.00112396806169	69.4664949333516	2.8920217326115094	0.475193927572663	1.05917514789253	AACCAGGGACGCCGAGCGACGGCTTCAAGGTTACCTGCGGGGCGGGGCGAGGCCGGGCCTGCCACCCGGCTTTGACCCCAGCCGTGAGGCTTTCGAGAGTCGTCTGCTTGGCTGCGCACGCGGCGCCGGGTCACCCGGGAGACGGGTTGTTTTGGAAGTGGGAAGGGTGGGTGGGAGCACTCGAGATCCCTCCTGCTAAC	0.982595432300749	2.94777379172065e-05	0.20350015444004504	0.945288683015394	5.9369169869719104e-06	0.0840301122372789
-0.5965050155171079	10:52068784:G:C:R:wC	0.489113240161525	32	-0.225038143719077	10	LOY	367.4505392235289	367.4505392235289	367.4505392235289	UKBB	242.87822944449	515.68917193347	314.73673431624803	0.343895809331224	0.20552223889961105	0.254854519297357	AACCAGTCATTCATTCAACCAATATTCATTGAGCCTCTTACATGCCAGGGACAGGCAATGCTCTAGATACCTGGATCAATGAATAAAAAAGGCAAGGAGGCTGCCTTTGTGGGAAGATCCCTTCCTAGTGGGGAAGAGAGATAAGAGACAATACTTATAATAAATAATTTACACATTATGTTAGGTGTTAAAGGCTGTGG	0.18615894828609694	0.0485924925300186	0.534925546232905	0.0828202641832922	0.0173194259308128	0.37723287274497097
0.471046770593646	12:29657316:T:G:A:wC	0.3705795890649001	32	0.200310801947858	12	LOY	406.541355631838	406.541355631838	406.541355631838	UKBB	563.563067203973	524.828945433342	466.70997868220985	0.215923290658145	0.236493752396397	0.174577496937086	AACCAGGGCACTCCATTTTTATTATAAAGGTAAGTTCCATGTATTATTTCATGTTACAAGGACCAAATGAAAATAGTTACAAAATACACTTAATATCATGGAAAAATAGTATGTGATCTATTTTCTTATAGGCACTGTTTTTACTGTGAAACTATTGCATTGGCCACATCTCAGTGAAGGTATTCACTTGGGATAAAAGT	0.0788844828419863	0.237314480830838	0.398621179485984	0.0291429945448252	0.11712074146567697	0.25121496410731403
0.88829482483243	12:29657316:T:G:R:wC	0.5229361139366121	32	0.348128614032865	12	LOY	347.730986106439	347.730986106439	347.730986106439	UKBB	644.025743679	499.677747906329	442.691732786639	0.21577827864800506	0.255325846283844	0.183659460114455	AACCAGGGCACTCCATTTTTATTATAAAGGTAAGTTCCATGTATTATTTCATGTTACAAGGACCAAATGAAAATAGTTACAAAATACACTTAATATCATTGAAAAATAGTATGTGATCTATTTTCTTATAGGCACTGTTTTTACTGTGAAACTATTGCATTGGCCACATCTCAGTGAAGGTATTCACTTGGGATAAAAGT	0.00017966675141046102	0.100736431179205	0.126007649282465	3.843328462010821e-05	0.0405489556697453	0.0580246730330931
0.7264636611848759	3:195901976:T:G:A:wC	0.534696098383473	27	1.30015039077319	3	RBC	464.850194622205	464.850194622205	464.850194622205	UKBB	769.393397631426	672.759882432358	1145.23888906752	0.133802791211658	0.100587717393511	0.0999151149648814	AACCAGGTCCTAACTTTGGGGACTTGCGGGGAAGGGTGGGAGGGGGTCGGGGGATAAAAGACTACAAATAGAGTGCAGCGTATAGTGCTTGGGTGATGGGTGCACCCAAATCTCACAAATCACCACGAAAGAACTTACTCATGTGACCAAATAGCACCCGTACCCCAATAACCTATGGGAACATTCAAAAGAAAAAGAAA	2.1378297629622399e-07	3.67143014366553e-07	8.30597982095209e-38	5.6556169953882095e-08	1.0623665376005801e-07	1.0381945517140498e-38
0.7202060213951451	3:195901976:T:G:R:wC	0.46442455864138	27	1.3145239587316395	3	RBC	458.974785395743	458.974785395743	458.974785395743	UKBB	757.823179208483	633.64211120466	1140.31713111462	0.108053316929224	0.104402682988217	0.11968655271188698	AACCAGGTCCTAACTTTGGGGACTTGCGGGGAAGGGTGGGAGGGGGTCGGGGGATAAAAGACTACAAATAGAGTGCAGCGTATAGTGCTTGGGTGATGGTTGCACCCAAATCTCACAAATCACCACGAAAGAACTTACTCATGTGACCAAATAGCACCCGTACCCCAATAACCTATGGGAACATTCAAAAGAAAAAGAAA	1.20687464984501e-10	2.6139297051149803e-05	3.027007238029589e-27	2.6415443008026202e-11	8.65136068991684e-06	4.610642619785099e-28
1.70966879011521	14:23303293:T:G:A:wC	2.5018443417806298	33	1.8281974242002	14	Fibroblastic_Disorders	661.731709209999	661.731709209999	661.731709209999	UKBB	2162.72177606492	3748.485390633621	2350.50315726657	0.104075466640701	0.084166130817008	0.0703166205106756	AACCAGTAGTAGACATCCTGCTGCACATTTTGCTGTCTCCCTCTGCTTCCCAAGCCAGAACTCGCTCCCACTGGGGAGTCAGCAGCGTCATTTTCCAGAGGAAACCTCTGAATTTGTAAGTGGAAGGATATATAGTATAGCGCTGAAGTCCCAGATGTTATCCACACTGTTTTCCTGTCTGTTTCAGAGACGAGTTGTAC	2.1105816423339597e-59	7.742159123181223e-193	1.4372397776676592e-147	1.2216577322531595e-60	3.642350598073558e-194	5.016185617764986e-149
1.72587416349821	14:23303293:T:G:R:wC	2.5327712691877298	33	1.88965125659189	14	Fibroblastic_Disorders	643.823915251014	643.823915251014	643.823915251014	UKBB	2128.4380514824497	3726.5688757798603	2385.84729348879	0.0934236069081946	0.0893242425387152	0.0853337951167855	AACCAGTAGTAGACATCCTGCTGCACATTTTGCTGTCTCCCTCTGCTTCCCAAGCCAGAACTCGCTCCCACTGGGGAGTCAGCAGCGTCATTTTCCAGATGAAACCTCTGAATTTGTAAGTGGAAGGATATATAGTATAGCGCTGAAGTCCCAGATGTTATCCACACTGTTTTCCTGTCTGTTTCAGAGACGAGTTGTAC	7.028773433943807e-75	1.4180808673117892e-175	2.4477727899439192e-107	3.365976647475628e-76	7.303232332900154e-177	1.1856761290929894e-108
-1.18305795669569	10:52068784:G:C:A:wC	-0.0205649911793011	32	-0.890906632588	10	LOY	568.932420882285	568.932420882285	568.932420882285	UKBB	250.192034190873	561.208402535169	306.15587615106097	0.375382961370414	0.23902684220244105	0.27384569866186603	AACCAGTCATTCATTCAACCAATATTCATTGAGCCTCTTACATGCCAGGGACAGGCAATGCTCTAGATACCTGGATCAATGAATAAAAAAGGCAAGGAGCCTGCCTTTGTGGGAAGATCCCTTCCTAGTGGGGAAGAGAGATAAGAGACAATACTTATAATAAATAATTTACACATTATGTTAGGTGTTAAAGGCTGTGG	0.00603997446893331	0.964819107971873	0.00411732816579858	0.00162377045336174	0.9314375407654232	0.00114066513334722
-0.519497259740635	12:111937218:G:A:A:wC	-0.37392134985809294	27	-0.444651407129776	12	Plt	549.766375033428	549.766375033428	549.766375033428	UKBB	383.153722585356	424.368305744917	403.639605755615	0.13859946561835002	0.114830805916715	0.157460018798343	AACCAGAATATAAAAGGCACTCAAGCAACTCCATAGGGAAAATTTTAGTAACTCAATTAAAAATGGGCAAAAGATCTGAATAGACATTTCTCAAAAGACAACATACAGGCTGGGCGCAGCAGCTCACGCCTGTAATCCTAGCACTTTGGGAGGCTGAGGCAGGTAAATCACCTGAGGTTAGGAGTTCAAGACCAGCCTGG	0.00048607582519448	0.00272553601437178	0.008943800187807171	0.000178114648354641	0.00112882049267298	0.00474431282837954
0.0607273453329844	6:21936886:A:G:A:wC	-0.27575816405018605	30	-0.244896693935231	6	GGT	638.403937496788	638.403937496788	638.403937496788	UKBB	666.858699244784	527.2442492014129	539.394443649567	0.106960126812315	0.144886182674176	0.0926978719540683	AACCAGAAGTCTGACCTAATCCATATTGATTTTGTACATAGGAGGTGGCCGCTGTTCCTTTCCACGTTAAAGCAGTCGTGCATGTAAATTCTGGGGACTGTAGTCACTTCTACATTGTACATGAGTCCTGTGAGGCTTTAGGTAGTCTGAATTATCATGTAATATAATTAGGTTATATGTATATGGAATTATGATGGGAA	0.6587739809093879	0.104132252049328	0.0138130319228183	0.570200079092215	0.0570047479674428	0.00824471565375377
0.103566740702997	6:21936886:A:G:R:wC	-0.153755401262073	30	-0.277638581924236	6	GGT	589.475764153252	589.475764153252	589.475764153252	UKBB	632.1310519688781	529.609922189454	485.833331543918	0.137346888568603	0.137029762436401	0.09254080248278697	AACCAGAAGTCTGACCTAATCCATATTGATTTTGTACATAGGAGGTGGCCGCTGTTCCTTTCCACGTTAAAGCAGTCGTGCATGTAAATTCTGGGGACTATAGTCACTTCTACATTGTACATGAGTCCTGTGAGGCTTTAGGTAGTCTGAATTATCATGTAATATAATTAGGTTATATGTATATGGAATTATGATGGGAA	0.547512010401927	0.373433961587572	0.004871617297551961	0.45081780278134	0.26183759362124304	0.0026982472538073397
0.258845152198382	9:113835295:T:C:R:wL:Alt_9-113835325-R	0.477431453905647	28	0.8825733656397021	9	Mono	434.91554895509	434.91554895509	434.91554895509	UKBB	519.401765800001	605.118657831293	801.2286390324168	0.219614709462004	0.153002806057552	0.328350954531935	AACCACCATTCTGACTAGCATGAGATGGTATCTCATTGTGGTTTTGATATGCATCTCTCTAATTATCAGTGATGTTGAACTTTTTTTCATATGTTTAAGTTCCGACATGGGTAATTTCTGCTGTTATTTAGGTCATATTTATTTCAAAGCATTCTGGGTATGAACCAACAACATCTTTAGGGTAGTATAAAAGACAGAAG	0.393072022120137	0.0041640871526089215	0.0343828854697574	0.23854433011869505	0.00180599605038018	0.00719036902172267
-0.176157503324603	14:79219514:C:T:A:wC	-0.258057427959774	32	-0.49625851917041	14	Age_at_Menarche	753.27995753694	753.27995753694	753.27995753694	UKBB	666.716011716882	629.5481301534201	533.602146384113	0.238289007698672	0.170923723172892	0.19899224945045896	AACCACACACCCACGTTACACAGTCTGTAAGTGACCAGCCACTCAGGTGAAACAGGAGACTTGAGTGATGGCAGCAAAATGAATTGCCTCCAAATTCAATTGAATATGAAAACATGGATGGGTTCTCATTTCCCTTCAACAAGGAAGTTCCATGTCTCAAGCACTCTTTTAGTTACTAGGGATAGATACAACAGTGAGCA	0.6521018554160091	0.258525750250646	0.0347281441335313	0.459749206020789	0.131099257608496	0.0126362895682547
0.5692115425412081	16:4676614:G:T:R:wC	0.690426701853939	31	-0.74913540835178	16	TG	221.38712013824295	221.38712013824295	221.38712013824295	UKBB	328.510957066474	357.072518365719	131.43110965961398	0.575004000607083	0.216638039670173	0.745830502103845	AACCACACCTGGCTCAGAAGTCCCCAAATGGTAGCTGCTACAATTGCTCATAAAGGAAGATAAGTGACTAGCTAATGACCATAATCATAGTAAGCAGTGGCATGACACAGATATCAAAAAGTTGAGTGGCACTTCCTGTCACCTGGGACCTGAGCTCACTTGATGTCCGTTCTTCACTTGGGCTGAACAGAATAACATAC	0.61896206933929	0.00546371722143535	0.5281655657920721	0.3222101777031889	0.00143753862470126	0.31517082926837603
1.15981603341807	16:4676614:G:T:A:wC	1.75005914462089	31	-1.08668867460196	16	TG	159.969064610343	159.969064610343	159.969064610343	UKBB	357.3416872290129	538.109599871354	75.2528300898745	0.37214023401443297	0.206112805414024	0.83031093198836	AACCACACCTGGCTCAGAAGTCCCCAAATGGTAGCTGCTACAATTGCTCATAAAGGAAGATAAGTGACTAGCTAATGACCATAATCATAGTAAGCAGTGTCATGACACAGATATCAAAAAGTTGAGTGGCACTTCCTGTCACCTGGGACCTGAGCTCACTTGATGTCCGTTCTTCACTTGGGCTGAACAGAATAACATAC	0.00924462499848886	1.6618403054727303e-16	0.3764367302512021	0.0018294331734632601	2.05249154373703e-17	0.190611196156446
1.095381559201545	17:76382791:C:T:R:wC	0.7386481130492372	27,31	0.1617422794959563	17	LDLC,Plt	1269.98678862389	1269.98678862389	1269.98678862389	UKBB	2698.40679173952	1959.6960764632402	1294.79765837769	0.141533561361305	0.114043749106932	0.208600917498804	AACCACAGCCTCTGCCTCCTCACGTCTCTTGGGGCTTTGGGACTGGGCCATGTGCTTTCTTGGTAAGTAAGCCTCCCTGGGATGGGGGAATTGAGCTTGCGCAGGTGGTCAGCCCCTGGAGGCTGGGATTATTATGCAGTGGGGGCTGCTTTAGCATGGGGATAAACCTTTTCTGAGCAAATTCCCAGGAGTTACATTGT	5.74824026237885e-12	4.585805506181645e-06	0.4527342929604316	5.7625048900033e-13	8.869795437128e-07	0.40302770720131664
0.12460856208554953	17:76382791:C:T:A:wC	0.257801873743107	27,31	-0.17912372324589348	17	LDLC,Plt	1457.23106641832	1457.23106641832	1457.23106641832	UKBB	1465.4226888756698	1572.91603946738	1192.31284920704	0.181597066489812	0.111338346931507	0.184003980535811	AACCACAGCCTCTGCCTCCTCACGTCTCTTGGGGCTTTGGGACTGGGCCATGTGCTTTCTTGGTAAGTAAGCCTCCCTGGGATGGGGGAATTGAGCTTGTGCAGGTGGTCAGCCCCTGGAGGCTGGGATTATTATGCAGTGGGGGCTGCTTTAGCATGGGGATAAACCTTTTCTGAGCAAATTCCCAGGAGTTACATTGT	0.5022354327953856	0.2612436923045463	0.439527963046518	0.4851083075880172	0.1612505296151889	0.328403653468861
2.21849394944358	21:37443893:T:C:A:wC	1.11693250535948	32	0.5231368875287089	21	CRP	258.640437846059	258.640437846059	258.640437846059	UKBB	1204.18649476631	560.489907126865	372.196365155793	0.14225737145879902	0.200350075916587	0.24486757003373	AACCACATGGTTGTCTTGCTGCCTTTCCATCTCTTCCTGATGCCTTTCCCCACAATCTAAGATATTTCCAGAGGATCCCTATCCTTTTCCCTAAGTCGTCTGGGACACAGACCCCACCACCCACCCACCAGGATCCTGCAGGTCACCATGCCCCACCCCTCATAATCATTTACTAGGTCCTAGGAGTTGTGCCCACTGAG	1.4326650866690595e-53	1.34249721514468e-07	0.0781052701092191	7.880802238975898e-55	2.47665937661194e-08	0.0326462217846982
1.7743133328237302	21:37443893:T:C:R:wC	0.64201012030695	32	-0.147550295251022	21	CRP	302.970762666099	302.970762666099	302.970762666099	UKBB	1036.325643821	473.026326110052	273.273948413749	0.16839690346810798	0.255129437759345	0.287148675456147	AACCACATGGTTGTCTTGCTGCCTTTCCATCTCTTCCTGATGCCTTTCCCCACAATCTAAGATATTTCCAGAGGATCCCTATCCTTTTCCCTAAGTCGTTTGGGACACAGACCCCACCACCCACCCACCAGGATCCTGCAGGTCACCATGCCCCACCCCTCATAATCATTTACTAGGTCCTAGGAGTTGTGCCCACTGAG	6.382316477267298e-25	0.034811771085451006	0.738085487066087	5.864321311998139e-26	0.0118557370819346	0.6073594279905661
0.976404666213875	20:30229040:C:T:R:wC	-0.115619233691274	29	-0.10795721724947098	20	eBMD	53.83057775261401	53.83057775261401	53.83057775261401	UKBB	105.226523045189	49.5983015476641	49.8718080105171	0.3804689742172029	0.328880496634639	0.713803605936022	AACCACATGTACCCTAAAACTTAAAGTATAATAATAATAAAATTTAAAAAAAAAAGAGAAATTGACACTCTTTATCTGAGCATGGTGGCACATGCCTGTCGTCCCAGCTATTTGGGAGGCTGAGGCAGGAGGATCACTTGAGCCCAGGGGAGCTGAGGCTAGAGTGAGCTGTGATTGTGCTACGGCATTGCACTCCAGCC	0.0249406099653512	0.7954272090369978	0.9322679297433492	0.0102784323828762	0.7251728148006229	0.879784673943489
0.759900131031762	20:30229040:C:T:A:wC	-0.103279190896064	29	0.463453977469899	20	eBMD	53.2499401550037	53.2499401550037	53.2499401550037	UKBB	90.8253731780204	49.638366913197785	73.5665778108838	0.394267834901616	0.33323856894928305	0.588981901659844	AACCACATGTACCCTAAAACTTAAAGTATAATAATAATAAAATTTAAAAAAAAAAGAGAAATTGACACTCTTTATCTGAGCATGGTGGCACATGCCTGTTGTCCCAGCTATTTGGGAGGCTGAGGCAGGAGGATCACTTGAGCCCAGGGGAGCTGAGGCTAGAGTGAGCTGTGATTGTGCTACGGCATTGCACTCCAGCC	0.10656193721328197	0.820674700937755	0.595810597315742	0.0539334932226004	0.7566174719987779	0.431356193053587
0.257336653280826	2:145396963:C:T:R:wC	-0.0847909555972187	28	0.757556273561474	2	Eosino	297.055884528106	297.055884528106	297.055884528106	UKBB	354.310833004898	280.140690986395	503.173289930636	0.4088249977612921	0.18179232538736306	0.463890697456584	AACCACCACCACTGCGTTCAAGATATAGTACAGTTCCATCACCCCCAAATATTTCTCATGCCCCTCTTTGTAGTCAATCCTTCCTCCCAACCCTAGACCCTGATAACAACTGATCCGTTTTCTGCTTCAGTAGGTTCATCTCTTCCAGAATGCCATATGAATGAAGTTACTCAGTATACGTAGCCTTTTGAATATAGCAT	0.685375286942419	0.720659994481477	0.287778060315899	0.5290516777357029	0.640917342353137	0.10245867611143
0.156439079162734	2:145396963:C:T:A:wC	-0.00960626325842482	28	-0.974462548710472	2	Eosino	251.72310225098	251.72310225098	251.72310225098	UKBB	280.176568160099	250.233242463752	128.078529994983	0.302189863619804	0.189621662476731	1.21508274476636	AACCACCACCACTGCGTTCAAGATATAGTACAGTTCCATCACCCCCAAATATTTCTCATGCCCCTCTTTGTAGTCAATCCTTCCTCCCAACCCTAGACCTTGATAACAACTGATCCGTTTTCTGCTTCAGTAGGTTCATCTCTTCCAGAATGCCATATGAATGAAGTTACTCAGTATACGTAGCCTTTTGAATATAGCAT	0.745920892786915	0.97153164530256	0.706488193794188	0.60467825118048	0.959596325685093	0.422569055342535
0.196412302734554	17:27056550:ATTT:A:A:wC	0.12508140791089994	31	0.343238642532164	17	LDLC	423.85714129690905	423.85714129690905	423.85714129690905	UKBB	485.416560053863	462.214093165298	538.273712204673	0.295421486525018	0.167123187592982	0.29988681395183603	AACCACCACCTCCTGGGTTCAAGCAATCGTTGTGCCTCAGCCTCCCGAGTAGCTAGGATTACAGGCGTGCGCCACCATGCCCGGCTAAATTTTTTGGATTTTTTTTTTTTTTTTTTTTTGAGGCAGTCTCACTCTGTCGCAGTGGCGCGATCTCGAGTGCAGTGGCACTATCTCAGCTCACTGCAACCTCTGCCTCC	0.7780923657253741	0.649770889657702	0.457483296374062	0.506143564446629	0.454195779374843	0.25239120633906803
-0.30378178605478	17:27056550:ATTT:A:R:wC	-0.0641676140262191	31	-0.00817364729929175	17	LDLC	500.926983515251	500.926983515251	500.926983515251	UKBB	406.0842356641021	478.903688181998	497.88504670384805	0.356585576145418	0.19930223434316896	0.229556888600249	AACCACCACCTCCTGGGTTCAAGCAATCGTTGTGCCTCAGCCTCCCGAGTAGCTAGGATTACAGGCGTGCGCCACCATGCCCGGCTAAATTTTTTGGATTTTTTTTTTTTTTTTTTTTTTTTGAGGCAGTCTCACTCTGTCGCAGTGGCGCGATCTCGAGTGCAGTGGCACTATCTCAGCTCACTGCAACCTCTGCCTCC	0.6883695834660369	0.864802172619536	0.988055536484379	0.3942594263233221	0.7474819840788559	0.9715963686982292
0.864640053628242	1:16479505:T:C:A:wC	0.9065653322933191	30	0.8893694388125161	1	GGT	285.336651474223	285.336651474223	285.336651474223	UKBB	521.041001036423	534.6320694044709	527.716072833383	0.122472681352392	0.164574155328228	0.10280318922395	AACCACCAGGAACAGGAGGCGCCCAGCGCTGGGTCCCTCCGCCCTGACGCGGGCGCGGCTCTTTCCCCAGGTTCTTCCAGGGACAGAGGCTCCCGCTTCCCTGGAAAGGGTGGGAGCCTGGGAGCCCCTCGGCTGACCCAGACGGCTTCCTGGAGAGGCTTAGGCTAAGCAGGGCTTATCCATGAGCTCTCTATCCCCTT	7.415439781438241e-12	1.3607190119580902e-07	2.6015279783651203e-17	1.6666975904926799e-12	3.61796873899413e-08	5.0967270764137796e-18
0.6487052760791939	1:16479505:T:C:R:wC	0.715503743801866	30	0.7602133130890151	1	GGT	352.93177283433	352.93177283433	352.93177283433	UKBB	554.917245190206	579.828473907001	597.168819073819	0.125271655971939	0.137377265798742	0.0925856846104478	AACCACCAGGAACAGGAGGCGCCCAGCGCTGGGTCCCTCCGCCCTGACGCGGGCGCGGCTCTTTCCCCAGGTTCTTCCAGGGACAGAGGCTCCCGCTTCTCTGGAAAGGGTGGGAGCCTGGGAGCCCCTCGGCTGACCCAGACGGCTTCCTGGAGAGGCTTAGGCTAAGCAGGGCTTATCCATGAGCTCTCTATCCCCTT	7.65355063127455e-07	6.89326159393525e-07	1.05598556649975e-15	2.23811029483706e-07	1.90565686835815e-07	2.19506742789578e-16
0.307179652407787	9:113835295:T:C:A:wL:Alt_9-113835325-A	0.436487237135556	28	1.31175594822786	9	Mono	859.546018504052	859.546018504052	859.546018504052	UKBB	1064.29128193121	1163.4781427814999	2134.0993796101693	0.145636329904353	0.096716029367835	0.194884472017874	AACCACCATTCTGACTAGCATGAGATGGTATCTCATTGTGGTTTTGATACGCATCTCTCTAATTATCAGTGATGTTGAACTTTTTTCATATGTTTAAGTTCCGACATGGGTAATTTCTGCTGTTATTTAGGTCATATTTATTTCAAAGCATTCTGGGTATGAACCAACAACATCTTTAGGGTAGTATAAAAGACAGAAG	0.0857449936155969	1.98320384444198e-05	2.02447803880167e-10	0.0349252452678675	6.38927228379656e-06	1.68568927009789e-11
0.291235568381029	9:113835295:T:C:A:wL:Alt_9-113835325-R	0.478496145066421	28	0.848942871889385	9	Mono	685.755536488032	685.755536488032	685.755536488032	UKBB	840.4384100569562	955.266121026295	1233.68947703716	0.178930313186232	0.097979411637971	0.27083184695814105	AACCACCATTCTGACTAGCATGAGATGGTATCTCATTGTGGTTTTGATACGCATCTCTCTAATTATCAGTGATGTTGAACTTTTTTTCATATGTTTAAGTTCCGACATGGGTAATTTCTGCTGTTATTTAGGTCATATTTATTTCAAAGCATTCTGGGTATGAACCAACAACATCTTTAGGGTAGTATAAAAGACAGAAG	0.208337046585466	3.4432893824748597e-06	0.00961251489610418	0.103599542661476	1.04145298929255e-06	0.00172102960376332
-0.0789258677836309	14:79219514:C:T:R:wC	0.413553120887375	32	-0.0444302492339252	14	Age_at_Menarche	626.255013102407	626.255013102407	626.255013102407	UKBB	593.382587984404	834.838231237849	607.984143886382	0.246707562080091	0.19260883593517106	0.202472243356364	AACCACACACCCACGTTACACAGTCTGTAAGTGACCAGCCACTCAGGTGAAACAGGAGACTTGAGTGATGGCAGCAAAATGAATTGCCTCCAAATTCAACTGAATATGAAAACATGGATGGGTTCTCATTTCCCTTCAACAAGGAAGTTCCATGTCTCAAGCACTCTTTTAGTTACTAGGGATAGATACAACAGTGAGCA	0.8675479085566229	0.0820375289438112	0.8949374080539828	0.7490314820044921	0.0317842100124044	0.826308313384205
-0.0890783074677712	2:27406648:C:T:A:wC	-0.4159859676791	27	-0.07736098425420401	2	RBC	210.697361288196	210.697361288196	210.697361288196	UKBB	198.755930176306	157.873589958228	199.71936759648202	0.160441992533495	0.181578067920754	0.17064890789649606	AACCACACACAAACATGCAACCACAGACTCTCCTGCCCTTCTGCCTTCCACCATAGGAATGACAAGGCCAAAAAAAGAGAAGGCCTTCACCAGAGGTGGTCCCTCAATCTTGGACTTCCCAGCCTCCAGAACCACAAGCCAAATAAATTTCTTCTTTTGATAAATCACGCAGTCACGGGTATTCTGTTATAGTAATACAA	0.670437774361185	0.0421542638814033	0.7168115044235441	0.5787539761579461	0.0219664034672477	0.650308117664567
0.0019289549147164101	2:27406648:C:T:R:wC	0.0479856061054567	27	0.0726937339271101	2	RBC	142.052833268764	142.052833268764	142.052833268764	UKBB	142.888329595184	146.955454953272	149.251492119504	0.221612794652537	0.199111064539728	0.180574931096983	AACCACACACAAACATGCAACCACAGACTCTCCTGCCCTTCTGCCTTCCACCATAGGAATGACAAGGCCAAAAAAAGAGAAGGCCTTCACCAGAGGTGGCCCCTCAATCTTGGACTTCCCAGCCTCCAGAACCACAAGCCAAATAAATTTCTTCTTTTGATAAATCACGCAGTCACGGGTATTCTGTTATAGTAATACAA	0.995643626985379	0.865311119309347	0.7493938295464679	0.9930551667225328	0.809555741075825	0.6872658708990839
-0.16182559507712646	3:159637678:C:A:A:wC	0.3401879552062865	28,31	-0.05106163692527019	3	Eosino,HbA1c	26.0173079816703	26.0173079816703	26.0173079816703	UKBB	13.6655319396635	31.715705963316307	26.7457135000455	2.89241152640673	0.622213117915169	1.8707346983971	AACCACAATAAGATACTACTTCACATCTACTAGGATGGCTATAATTTTTTTAAATACAGAAAGTAACAAATATTGACAGGAATGTGAAGAAACTAGAACACTTGTACTTTGCTGGTGGGAATATAAAAGTGTGGTCACTGTAGACAACAGTTTGGTGGTGATGGTTTTTATATTTTATTGTATCTATTGTAGAGATGAGG	0.6045294943752526	0.4616599181854405	0.97351585331767	0.457173038917145	0.3622959274249827	0.9493787064395288
-0.37967525364037896	5:158862681:A:G:A:wC	-0.153207327883851	29	-0.16641354030028302	5	BFP,BMI	351.659231033151	351.659231033151	351.659231033151	UKBB	270.038994166242	316.378484868552	313.243055845328	0.23476348849177106	0.148237773890028	0.270382377361024	AACCACAAGAAAATTATAGTCACATATGTGCTTGTGGGATTTCTGTTGAACAGCACTGCTCTGGAATGTGAGTTCTTTGAAGGCAGAGACCATCTCTGTGCTGCTGACTGTGGTCCAAGAGCCAGAGCAGGGCCTGACATACAAGAGTTTCTCAACACATAATTGTGGATAATTAAATGAATGAATAAACGAATGACCAA	0.186996065778178	0.399749992718812	0.6907812072230899	0.1058206493263	0.30135864763284304	0.538241204864135
0.7884160414723891	3:73553960:G:A:A:wC	-0.20698261673914894	31	-0.334243385385466	3	FEV1FVC	189.031863938147	189.031863938147	189.031863938147	UKBB	326.84782511412203	163.740409930298	150.24623724319	0.487476222112195	0.288356932692593	0.503284148609706	AACCACAAGCCACTTTCCCATCTCCAAAGTATACCACTTTTTATTAAGGAGGTCTTATACCCACATAAGTCACTAGCTTGTATATATAAAGATAACTGCATTAGTATCATTTAAGTGCATGTATATGATCTAATTTTTCATTATATTAATTAACAACATAATTGATTGACCTGTGGGGAAATACACAAAAAGGCTTCCTG	0.29625949923402195	0.6657127274208641	0.7046130210334409	0.105804356966099	0.472880591023936	0.506610564665132
0.567966759568984	3:73553960:G:A:R:wC	0.0307558462226563	31	-0.00239510483280416	3	FEV1FVC	178.26059358498298	178.26059358498298	178.26059358498298	UKBB	264.459251040617	182.024547444786	178.285774440314	0.468304610060804	0.37327953165079497	0.395580359603096	AACCACAAGCCACTTTCCCATCTCCAAAGTATACCACTTTTTATTAAGGAGGTCTTATACCCACATAAGTCACTAGCTTGTATATATAAAGATAACTGCGTTAGTATCATTTAAGTGCATGTATATGATCTAATTTTTCATTATATTAATTAACAACATAATTGATTGACCTGTGGGGAAATACACAAAAAGGCTTCCTG	0.4986817502387071	0.968133648247097	0.99803548294329	0.225200637627818	0.9343337213652092	0.995169109271221
-0.340133130337885	1:171939290:C:A:A:wC	0.985218025060294	27	-0.246487877220196	1	Plt	169.490433641187	169.490433641187	169.490433641187	UKBB	133.087998118631	336.151554467976	143.134397776216	0.181809046011612	0.14363054772425302	0.193377835683325	AACCACAAGTTTTGGCGGAAACAGATAAAGATAAGCACTTATTCTTATTTGGCATAGATAGTTCCTTCCTTCTGCATCCTACTGCTATTTTCATTTTATAGATGGAATACTTTGAAGCACGAAAAATCATTATATCTTGAAATAATTTTTAAAATAATCCAATAACAAACTCAGAACTACTGAAGAATAATAAAGGTAAG	0.10368137867755	2.8845677484162398e-11	0.268776552304601	0.0613691720591627	6.9154927464961805e-12	0.202435314283554
-0.0923893481601918	1:171939290:C:A:R:wC	1.2687573411226498	27	-0.0291717817791828	1	Plt	196.75941973754	196.75941973754	196.75941973754	UKBB	183.319406034753	473.68012466173104	192.17165940296601	0.18125628861570894	0.119702181234685	0.153608992497177	AACCACAAGTTTTGGCGGAAACAGATAAAGATAAGCACTTATTCTTATTTGGCATAGATAGTTCCTTCCTTCTGCATCCTACTGCTATTTTCATTTTATCGATGGAATACTTTGAAGCACGAAAAATCATTATATCTTGAAATAATTTTTAAAATAATCCAATAACAAACTCAGAACTACTGAAGAATAATAAAGGTAAG	0.697735117593153	1.7352041844540696e-25	0.8851464021064341	0.610249986792999	3.00272202927397e-26	0.849380176482246
0.4869728813375367	1:214347831:A:G:R:wC	0.3746921003666694	29,30,32	0.02569613895062956	1	ALP,GGT,CRP,SHBG	215.056711795121	215.056711795121	215.056711795121	UKBB	320.615077285933	277.044570862966	218.947485166878	0.245818021335208	0.262914276536156	0.257301030048177	AACCACAATAAATATTTCTGCTCAGAAACAGAAGAAATGGGAGACACCAGTCCACAGCCATTCTGAAATCTCACCAAGCAAACATTGCCAATAGAAAATATTCCTTGATTAGGCCCCACTTCTACTCCCTGAGAGTGCTACCTGAGTTTATTCTTCTTCTCATCTCTTGCCTTCACTCTCTAGGAGTTCTGTCCTCTTTT	0.09828376690653556	0.15519300393865426	0.8069102872884276	0.04783677198700842	0.08834393262215394	0.734164515812048
0.5083413653687003	1:214347831:A:G:A:wC	0.41667564492686665	29,30,32	-0.08293711494695276	1	CRP,GGT,ALP,SHBG	180.947551087024	180.947551087024	180.947551087024	UKBB	240.131408905468	229.901815986439	188.366680200281	0.312510182180337	0.26869934712204696	0.340118696594799	AACCACAATAAATATTTCTGCTCAGAAACAGAAGAAATGGGAGACACCAGTCCACAGCCATTCTGAAATCTCACCAAGCAAACATTGCCAATAGAAAATGTTCCTTGATTAGGCCCCACTTCTACTCCCTGAGAGTGCTACCTGAGTTTATTCTTCTTCTCATCTCTTGCCTTCACTCTCTAGGAGTTCTGTCCTCTTTT	0.10449880292432996	0.12116986824535665	0.5326641317048596	0.05166064492396658	0.061637986637217326	0.4278141321883109
0.3915781979929624	3:159637678:C:A:R:wC	0.28898055580821996	28,31	-0.2405724812996969	3	Eosino,HbA1c	11.8587709228828	11.8587709228828	11.8587709228828	UKBB	12.344694513331802	14.1033188922857	7.56275211171392	2.8952428605352205	0.8731798940896199	2.7828193755500603	AACCACAATAAGATACTACTTCACATCTACTAGGATGGCTATAATTTTTTTAAATACAGAAAGTAACAAATATTGACAGGAATGTGAAGAAACTAGAACCCTTGTACTTTGCTGGTGGGAATATAAAAGTGTGGTCACTGTAGACAACAGTTTGGTGGTGATGGTTTTTATATTTTATTGTATCTATTGTAGAGATGAGG	0.7286649453479376	0.401873892247449	0.97883024274756	0.6409929506506991	0.30799337288586603	0.874958337830154
0.63788083201601	3:170682956:T:A:R:wC	0.13246608036518198	31	0.246173526584603	3	HbA1c	879.4155772165482	879.4155772165482	879.4155772165482	UKBB	1368.69049855337	963.6906764466388	1043.9241800752	0.211335582861055	0.137945056400284	0.16257461863113098	AACCACACAAGCAGGAACTGCCAGTTACTCTCTCCTTAGTGTAAATGACAAGGCTAGAATTTATCCCCTGAACATCACCATTGAATATACAAATTCAAATGGCCTGTAAGCTTTGTTAAAAGGCTCCCAGGTGAGCTAAGTGGTGGGCATGTGTGGAGGGTGCAGGTTACTTTGCCCCAGCCCCAATATGGCAGGCTTAT	0.0124950065248195	0.537929319818291	0.284326159812695	0.0025417076226942397	0.336913577690164	0.129970382082034
0.06629244956655449	14:91445270:T:C:A:wC	0.13433054617976864	29,30	0.249150162448615	14	ALP,eBMD	91.6738442557037	91.6738442557037	91.6738442557037	UKBB	107.925986117728	90.2806821568865	118.45764622804	0.350922110057301	0.233264508601644	0.380376767860904	AACCACAATCCAATTCTGGAACAACCAGGACATTTTAGACATCAGATAAAACTTCTAGATATATATATATTTATTACTGATGTAGACAAATGAAGGCAGCTCTTAATAAGAATTTCATATATATATAAATCAAATGCCTCAATTATTCCTCTATACTTATAAAAAAAAGCCTAAAGCAACATAAGCTGACATTATATGAA	0.6058350794050466	0.5415979075383206	0.3732220048605736	0.4951534821863405	0.5022234835724508	0.2647231571130275
-0.15491588818435365	14:91445270:T:C:R:wC	-0.1900916175339535	29,30	-0.0121178987618956	14	ALP,eBMD	150.30576626784202	150.30576626784202	150.30576626784202	UKBB	116.090103343266	138.433054755051	152.45175092485002	0.454621312610272	0.18149471043900695	0.483003890365841	AACCACAATCCAATTCTGGAACAACCAGGACATTTTAGACATCAGATAAAACTTCTAGATATATATATATTTATTACTGATGTAGACAAATGAAGGCAGTTCTTAATAAGAATTTCATATATATATAAATCAAATGCCTCAATTATTCCTCTATACTTATAAAAAAAAGCCTAAAGCAACATAAGCTGACATTATATGAA	0.6515332818989605	0.42192072920447105	0.851138080808186	0.5481081490776034	0.3282658134648575	0.8157549304771495
-1.1433249791521498	7:87115013:T:C:A:wC	-0.807678403339707	33	-0.236342381491242	7	Cholelithiasis	34.5722066210714	34.5722066210714	34.5722066210714	UKBB	15.383330194124	19.5480462417798	29.1032534370052	1.10699147614929	0.544710701468397	0.366487524312662	AACCACAATGAGACACCATCTCATGCCAGTCTGAATAGTGATCATTAAAAAGTCAAGAGACAGTAGATGCTAGTGAGGCTGTGGAGAAATAGGAACACTCTTACACCGTTGGTGAGAATGTAAGTTAGTTCAATCATTGTGGAAGACAGTGTGGTGATTCCTCAAAGATCTAGAACCAGAAATACCATTTGACCCAGCAA	0.442927240548698	0.210059475912766	0.587921998034573	0.301687278644651	0.13813664340148002	0.519001581476465
-0.16416426611315302	7:87115013:T:C:R:wC	-0.4976640999844629	33	-0.173559123833129	7	Cholelithiasis	56.0649620458889	56.0649620458889	56.0649620458889	UKBB	49.868952891557996	39.5878392179313	49.933488297211895	0.439107691791529	0.3510707445002609	0.272609947944324	AACCACAATGAGACACCATCTCATGCCAGTCTGAATAGTGATCATTAAAAAGTCAAGAGACAGTAGATGCTAGTGAGGCTGTGGAGAAATAGGAACACTTTTACACCGTTGGTGAGAATGTAAGTTAGTTCAATCATTGTGGAAGACAGTGTGGTGATTCCTCAAAGATCTAGAACCAGAAATACCATTTGACCCAGCAA	0.8091447533960641	0.233230883243868	0.592915563054872	0.7085093847579481	0.156319052803201	0.524348067907062
0.146857632366978	10:130463073:C:T:R:wC	-0.41893447310735693	29	0.22725862225028304	10	eBMD	216.562905032482	216.562905032482	216.562905032482	UKBB	240.462609558325	161.941346090732	253.311943390424	0.30914407054077303	0.18033813105589006	0.273932810403596	AACCACAATGTTCATCAACTGATGAGTGAATAAAGAAAATGTGGTATATTTACACAATGAAATACTACACACTGTTTACAAAGAAAATCCTGGCATTTACAACAACATGGATGAAACTGGATGACATTACAATAAGTGAATAAGCCAGGCAGAAAAAAATCAGTGTTGCACAATGTTACTTATATGTGGAATCTGAGAAA	0.741032196767627	0.0381557697155396	0.572005188349234	0.63475423664745	0.0201764731817894	0.4067567951422511
-0.00676987881509001	10:130463073:C:T:A:wC	-0.30457146006956	29	0.60726977660603	10	eBMD	213.521333325227	213.521333325227	213.521333325227	UKBB	213.24392809428397	172.73408937796398	325.735140905942	0.281694300273432	0.181882794455396	0.322588363127326	AACCACAATGTTCATCAACTGATGAGTGAATAAAGAAAATGTGGTATATTTACACAATGAAATACTACACACTGTTTACAAAGAAAATCCTGGCATTTATAACAACATGGATGAAACTGGATGACATTACAATAAGTGAATAAGCCAGGCAGAAAAAAATCAGTGTTGCACAATGTTACTTATATGTGGAATCTGAGAAA	0.987919565222396	0.149113437967474	0.130702930927349	0.980826513499368	0.0940229595205685	0.059769344423333
0.5859534331613829	3:170682956:T:A:A:wC	0.0180096077228582	31	0.0800461442351026	3	HbA1c	1068.32873913891	1068.32873913891	1068.32873913891	UKBB	1603.5210426625501	1081.80447270879	1128.26244544645	0.18011859338891895	0.15979099443172198	0.184365294737678	AACCACACAAGCAGGAACTGCCAGTTACTCTCTCCTTAGTGTAAATGACAAGGCTAGAATTTATCCCCTGAACATCACCATTGAATATACAAATTCAAAAGGCCTGTAAGCTTTGTTAAAAGGCTCCCAGGTGAGCTAAGTGGTGGGCATGTGTGGAGGGTGCAGGTTACTTTGCCCCAGCCCCAATATGGCAGGCTTAT	0.00595432568878276	0.9562410018007992	0.81758383377823	0.00114131823996433	0.910262632540877	0.6641639558690999
0.281532497659362	9:113835295:T:C:R:wL:Alt_9-113835325-A	0.450775496668862	28	1.25649894183704	9	Mono	657.3094518562921	657.3094518562921	657.3094518562921	UKBB	798.7974814941382	897.8196206892882	1569.41505975621	0.165727726396893	0.11125385498608198	0.20837292990029305	AACCACCATTCTGACTAGCATGAGATGGTATCTCATTGTGGTTTTGATATGCATCTCTCTAATTATCAGTGATGTTGAACTTTTTTCATATGTTTAAGTTCCGACATGGGTAATTTCTGCTGTTATTTAGGTCATATTTATTTCAAAGCATTCTGGGTATGAACCAACAACATCTTTAGGGTAGTATAAAAGACAGAAG	0.185096613620995	0.00014368377942708402	1.74911338002879e-08	0.08936342916369197	5.08307142850096e-05	1.6391014774938e-09
1.0280652970295	2:38272789:A:AT:R:wC	1.89108775275723	28	1.13588194890633	2	Eosino	608.7538599962011	608.7538599962011	608.7538599962011	UKBB	1242.1187092088699	2255.2215396453603	1338.44142194435	0.146127223352323	0.082326807259543	0.21265994857129505	AACCACCCTCCACCAAAATAATGATAAAGCTAGATAAAATTGTAAAAAAGCCATTTCAGAGTAAAATGATCAAGGAAATTGATCAAATACATAAAAAAATTAAGAAGCATTAGTTAGAGTAAAATCACTAAAGCTTAGCTAAGAATAGTGAGCATCTGAAGCATTTTTGCCTGGAGCTGCTCCCAGCTCTCCCCGCCCT	1.3726429369722499e-11	1.3771520963914092e-115	8.77062525409181e-07	1.9867232961891807e-12	9.195192286988125e-117	9.22791212645315e-08
1.8575417766217104	14:53373731:T:TA:R:wC	1.9177808287184	30	1.13715736743694	14	SBP	364.0240385630549	364.0240385630549	364.0240385630549	UKBB	1320.59219258199	1377.2324672290301	800.668556233165	0.0998517362525803	0.132390275736295	0.0847400289774535	AACCAGAAGACAACTGAGGGACATCAATTATTGGGGGGGGGGGGGGAATTTAGAATTCTTCTCCCAGCTGCAGTGTCTTTCAAAAATGAAGGCAAAATTAAAAAAAAAATGTTTTTGAGACAGGGTCTCCCTCTGTTGCCCAAGTTGGGGTGCAGTCACACAATCTCAACTCACTACAACCTTTGCTTCCCAGGCTCAA	3.9442924548987385e-76	1.18606001928813e-46	4.1267274593944284e-40	3.0382390113033288e-77	1.48948943319403e-47	4.656871790860778e-41
0.916505071730921	2:38272789:A:AT:A:wC	1.7837849354216295	28	1.26418080774945	2	Eosino	499.39406809068	499.39406809068	499.39406809068	UKBB	941.656103374747	1716.7267574507598	1199.13944334106	0.192695715779383	0.104850371489604	0.22649460045508105	AACCACCCTCCACCAAAATAATGATAAAGCTAGATAAAATTGTAAAAAAGCCATTTCAGAGTAAAATGATCAAGGAAATTGATCAAATACATAAAAAAATTTAAGAAGCATTAGTTAGAGTAAAATCACTAAAGCTTAGCTAAGAATAGTGAGCATCTGAAGCATTTTTGCCTGGAGCTGCTCCCAGCTCTCCCCGCCCT	9.83869379240918e-06	6.388004983169758e-64	2.3617158800845198e-07	1.97242106367751e-06	6.615122718598871e-65	2.38445817753307e-08
0.4064699887220779	18:59329532:A:T:R:wC	0.9744240425283168	28	0.698848583693992	18	eGFR	144.199775106466	144.199775106466	144.199775106466	UKBB	190.536987869082	282.89809761081904	234.480245251432	0.4179399785345461	0.212222111992432	0.6635647048077571	AACCACTCCTGTTGGCCTCACCCAGAAGTGATTCAGCACTCAGGATTATTGCCCACACCCCTACGATTGCACCCCCAAGCAATCACCAGCAAGCACCCAATGCCTAGCCATCCCCACCCCTTCCCCCAAACTACCTTTGAAAAACCCCTAACCTACCAGCCTTCAATGAGATTGATTTGAGTAATAACTCCATCTCCAGT	0.496779027914985	1.3855430818685599e-05	0.576510972924393	0.33077407342433096	4.40009881563021e-06	0.292261605047365
0.529556381975161	18:59329532:A:T:A:wC	1.1660241822042	28	0.6782280965371039	18	eGFR	128.063571865571	128.063571865571	128.063571865571	UKBB	184.33575473926498	286.626651652124	204.916360096136	0.416594645808879	0.164772314297255	0.604613683537302	AACCACTCCTGTTGGCCTCACCCAGAAGTGATTCAGCACTCAGGATTATTGCCCACACCCCTACGATTGCACCCCCAAGCAATCACCAGCAAGCACCCATTGCCTAGCCATCCCCACCCCTTCCCCCAAACTACCTTTGAAAAACCCCTAACCTACCAGCCTTCAATGAGATTGATTTGAGTAATAACTCCATCTCCAGT	0.349482384072833	6.5523242717676505e-12	0.540002131949764	0.20367349917939	1.47757294226879e-12	0.26196685363607897
-0.5821305696222211	10:97789352:CT:C:A:wC	-1.2454759083228502	32	-0.0784912162459911	10	Age_at_Menopause	503.954753260499	503.954753260499	503.954753260499	UKBB	337.031482849381	212.61471547348998	477.709844242952	0.242134680197498	0.312304058855987	0.197047125185212	AACCACTCTGCAACTAAAAAACTAAGAAAAACCTCTAGTAGTAGATCAATTCCCTGTTATTTGTTCTGGGCAAGAGGACTCCAGGCAAGCTTCAATATCTCTACATGCAAATTACAGTGGTCCCTTGGTATCATTAGATTTATCTCAGGACCCCCACAAATACCACAGTCCAGAGATGCTCAAGTCCCTTATATAAAAT	0.047701415825670994	0.000282571413315637	0.8016572459344471	0.0162096665081265	6.66260809529018e-05	0.690381582437811
-0.261363188735191	10:97789352:CT:C:R:wC	-0.745234647457248	32	-0.703854254601501	10	Age_at_Menopause	287.57415497966304	287.57415497966304	287.57415497966304	UKBB	239.928730202776	171.273381443732	176.135240255416	0.368068831405534	0.40005726713928297	0.327216342876718	AACCACTCTGCAACTAAAAAACTAAGAAAAACCTCTAGTAGTAGATCAATTCCCTGTTATTTGTTCTGGGCAAGAGGACTCCAGGCAAGCTTCAATATCTTCTACATGCAAATTACAGTGGTCCCTTGGTATCATTAGATTTATCTCAGGACCCCCACAAATACCACAGTCCAGAGATGCTCAAGTCCCTTATATAAAAT	0.668035062671033	0.143807026472966	0.0756848022741161	0.477646318558334	0.062487606072014014	0.0314733290542425
1.04964556695723	1:43424812:C:G:R:wC	0.727766566338173	28	2.35017252759983	1	Mono	347.091087395385	347.091087395385	347.091087395385	UKBB	719.516952398924	575.227565592277	1769.52278381466	0.221919952727649	0.13505887585625098	0.244494297164667	AACCACTGCCTCGCTCAGGCTGCCGATCGGCTCGTTCTCTCTGCGTTGGGACCGCGGAGGGCATTCGCTGTGTGACTCAGGGCAAGTGTGCGCACCTCTCTGAGCCTCCGCGGCCTTCTCTAGCAAAATGGTGGAGCCGGTACCCGGCTGTAAGGCAAGCTGGGATGCGCGGAGTAGCGGGTGGAAAGCTGGACTGGAGT	1.11481013455272e-05	2.5560436909647605e-07	1.3086923848944599e-20	2.24698359822507e-06	7.10428551333024e-08	7.088986944808727e-22
2.06932680137553	1:43424812:C:G:A:wC	1.62068512565523	28	3.54729904977008	1	Mono	425.48072139815696	425.48072139815696	425.48072139815696	UKBB	1787.39439979769	1308.34624358114	4973.58687761101	0.18587727679286106	0.0990441964918928	0.162002689622336	AACCACTGCCTCGCTCAGGCTGCCGATCGGCTCGTTCTCTCTGCGTTGGGACCGCGGAGGGCATTCGCTGTGTGACTCAGGGCAAGTGTGCGCACCTCTGTGAGCCTCCGCGGCCTTCTCTAGCAAAATGGTGGAGCCGGTACCCGGCTGTAAGGCAAGCTGGGATGCGCGGAGTAGCGGGTGGAAAGCTGGACTGGAGT	9.27438088581542e-28	3.2360364944077796e-59	2.0895263728723796e-104	8.690395659955029e-29	3.49932838804624e-60	2.8024705235192996e-106
-0.277353292920796	20:50158473:C:A:A:wC	0.464104147684383	27	0.387618569473336	20	RBC	46.41619971585361	46.41619971585361	46.41619971585361	UKBB	38.5996393368121	63.934019283167714	60.99651491591129	0.306477742964343	0.281711106220534	0.285956427947977	AACCACTGCTCACAGGAGGTGATGGGAGCTGCGTGGCCTCACTTCAGTGCCTGGAGGGAAGGAGCGGCCTCCTACCCTTGATAACTGGGTTCAGCTGCAACCCCCTTCCTTCTTTTTTTGGCAACTCCTCCCTGCTAACTCCATTCTTCGCTTCCTCACCTCCTCCCTCCAAAGGCACAGAAATCATGTCCCTTGCCCTT	0.467687010983008	0.160374906914695	0.236876122437449	0.365481056143626	0.0994661790349587	0.17525315197785898
0.0456622605159656	20:50158473:C:A:R:wC	0.736304150052119	27	0.27321200030604104	20	RBC	48.8754650572713	48.8754650572713	48.8754650572713	UKBB	50.4272640029957	81.78985506481891	59.15212603869311	0.394175931524919	0.242547545893111	0.280476710861521	AACCACTGCTCACAGGAGGTGATGGGAGCTGCGTGGCCTCACTTCAGTGCCTGGAGGGAAGGAGCGGCCTCCTACCCTTGATAACTGGGTTCAGCTGCACCCCCCTTCCTTCTTTTTTTGGCAACTCCTCCCTGCTAACTCCATTCTTCGCTTCCTCACCTCCTCCCTCCAAAGGCACAGAAATCATGTCCCTTGCCCTT	0.9355313593319208	0.00552111123221314	0.410034273157653	0.9077774974594472	0.00239969591355763	0.33000753339981
0.490944020747391	10:122862720:A:AC:R:wC	0.347133357744234	30	-0.255367411611196	10	TBil	94.17505430616579	94.17505430616579	94.17505430616579	UKBB	131.357230862113	119.48926097989	78.8016587732865	0.20302011663915895	0.297087552189097	0.19829039771874696	AACCACTGGGTGATCTTGAATGGGTCACTGCAAATCAGCTGGACCGCAGCTTCTAAGAAACAAGAAATCTAAATTGCATCCAAAGAAAAAAAAAAAAAACCAGCAGCATTAAAAAACAAGAAGACTGGCCAGGCGTGGTGGCTCACACCTGTAATCCCAGCACTTTGGGAGGCCGAGGTGGGCGGATCACAAGGTCAGG	0.0297694378625006	0.35154039693488204	0.251363376921762	0.0155973376295106	0.242623386647366	0.197799723381154
0.3240703803764749	10:122862720:A:AC:A:wC	0.251815934383758	30	-0.3629367488979071	10	TBil	328.027819455222	328.027819455222	328.027819455222	UKBB	410.69667907101797	390.312370831	254.861892665858	0.13636076914665	0.160198450071817	0.130397113298971	AACCACTGGGTGATCTTGAATGGGTCACTGCAAATCAGCTGGACCGCAGCTTCTAAGAAACAAGAAATCTAAATTGCATCCAAAGAAAAAAAAAAAAAACCCAGCAGCATTAAAAAACAAGAAGACTGGCCAGGCGTGGTGGCTCACACCTGTAATCCCAGCACTTTGGGAGGCCGAGGTGGGCGGATCACAAGGTCAGG	0.0329957598223036	0.191976436393475	0.00928635413669402	0.0174746305050606	0.115973758005121	0.00538058926784334
0.133881657632613	2:25307080:T:A:A:wC	0.0465694292450736	29	0.434878216754486	2	BMI,BFP	346.184482404444	346.184482404444	346.184482404444	UKBB	381.508522470072	357.746854892188	468.314942394456	0.215963375024827	0.133098498363411	0.23329000704888395	AACCACTTAATGCCTCAGTTTTCTCATCTATAAAATGAGGATAAAAATAGTACCTATGCCATGGGTTTGTGAACCTCGAAAATCTGAGACAGGTCTCAGATAATTAATTATTTTTTTTTTAATTTTTATTTATTTATTTTTTTGAGAATGAGTCTCACTCTGTCACCCAGGCTGGAGTGCAGTGGTGCGATCTCGGCTCA	0.6574744850063899	0.796504785340508	0.135384364592011	0.535305451206443	0.726423532129924	0.0623062695210303
0.166718804605162	2:25307080:T:A:R:wC	0.063871788811384	29	0.27635934222110603	2	BMI,BFP	439.728420470823	439.728420470823	439.728420470823	UKBB	494.20120082184013	459.3104489313269	532.421293019912	0.166728691967015	0.124855962255836	0.182975643147082	AACCACTTAATGCCTCAGTTTTCTCATCTATAAAATGAGGATAAAAATAGTACCTATGCCATGGGTTTGTGAACCTCGAAAATCTGAGACAGGTCTCAGTTAATTAATTATTTTTTTTTTAATTTTTATTTATTTATTTTTTTGAGAATGAGTCTCACTCTGTCACCCAGGCTGGAGTGCAGTGGTGCGATCTCGGCTCA	0.4486333823620121	0.696750221727063	0.246545496769343	0.31733920745890504	0.608956335617535	0.130951241201021
0.452412718720665	10:37778425:G:A:A:wC	0.73298857259964	33	2.40498360817273	10	Asthma	911.573639155215	911.573639155215	911.573639155215	UKBB	1248.3303454269	1515.8819917726098	4832.0967415551095	0.16524410158959998	0.103285698778385	0.0746718194019897	AACCAGAAAACCTAGAACCTCGGCCTCCTCAAGGCAACCAGGGGGAGAGGAGAGATCTGAATCAGAGGAAATACAGAGAGAAAAACCCGCTACCAGCGGAAGAGGAGAGATCTGAGTCAGAGGAACTACAGAGAGAAAAACCTGCTAATCTTCTGCCAGGGAGCTGTAGGAAGGTTTGGGATAGAATGATGACATCGTGC	0.0174180348976712	5.6264453899250596e-12	6.762738469001944e-226	0.00618432370040134	1.2776245909073799e-12	1.391284976163468e-227
-0.136504586612228	10:37778425:G:A:R:wC	0.180628616592207	33	0.8691885242158639	10	Asthma	790.3113607155002	790.3113607155002	790.3113607155002	UKBB	719.3672036267401	896.4403692841022	1445.57630197466	0.125195261843366	0.0968727343087446	0.0686737955907022	AACCAGAAAACCTAGAACCTCGGCCTCCTCAAGGCAACCAGGGGGAGAGGAGAGATCTGAATCAGAGGAAATACAGAGAGAAAAACCCGCTACCAGCGGGAGAGGAGAGATCTGAGTCAGAGGAACTACAGAGAGAAAAACCTGCTAATCTTCTGCCAGGGAGCTGTAGGAAGGTTTGGGATAGAATGATGACATCGTGC	0.414508606729488	0.105752047074809	8.977799139175017e-36	0.2755662684871289	0.0622379038207193	1.02634304771579e-36
0.28520227066089	18:57558070:GT:G:A:wC	0.505052330641834	31	0.264911011016088	18	ApoA	297.66803816110803	297.66803816110803	297.66803816110803	UKBB	362.824756072871	422.29911317089994	358.090858255131	0.405536768774115	0.206080053328042	0.358768746862359	AACCAGAAAAGCACATAAAGTATAAATGTGCAGATTGGTAATTCATTTTACATTATTTGTTACTATTAATAAATCATTATAAATTTTTTCACTTAACTGTTTGTAAAAATATTTCCATGTCACATAATTTCACCCAAAAATTATAATCTATTTTCTATTATCTGCTGCTAATTCAGAGGTACTGTCTTTAACTAGACTG	0.761086707653471	0.0437985060336631	0.6673454601267089	0.4818868463117261	0.0142555776219075	0.460277902708825
0.4354953507550949	18:57558070:GT:G:R:wC	0.4500938905708989	31	0.481846398021364	18	ApoA	237.230156981032	237.230156981032	237.230156981032	UKBB	320.87850888355	324.038652076821	331.048383795359	0.526522678013884	0.29266829701192604	0.260640991831663	AACCAGAAAAGCACATAAAGTATAAATGTGCAGATTGGTAATTCATTTTACATTATTTGTTACTATTAATAAATCATTATAAATTTTTTCACTTAACTGTTTTGTAAAAATATTTCCATGTCACATAATTTCACCCAAAAATTATAATCTATTTTCTATTATCTGCTGCTAATTCAGAGGTACTGTCTTTAACTAGACTG	0.7006120902570251	0.263983843531986	0.16547726845197	0.4081712954110139	0.124073638345095	0.0645014782749144
1.70033139711272	14:53373731:T:TA:A:wC	1.7530996096045102	30	1.06973322884619	14	SBP	871.7486348104021	871.7486348104021	871.7486348104021	UKBB	2834.0828470026	2939.36393557017	1828.99506015239	0.0936801572041811	0.09804109145355802	0.07184881418192099	AACCAGAAGACAACTGAGGGACATCAATTATTGGGGGGGGGGGGGGAATTTAGAATTCTTCTCCCAGCTGCAGTGTCTTTCAAAAATGAAGGCAAAATTAAAAAAAAAAATGTTTTTGAGACAGGGTCTCCCTCTGTTGCCCAAGTTGGGGTGCAGTCACACAATCTCAACTCACTACAACCTTTGCTTCCCAGGCTCAA	1.5856528652229393e-72	1.6362167597449194e-70	4.012497958286329e-49	1.2749224512883891e-73	1.6502299788354192e-71	3.904640597752379e-50
-0.399646471829139	20:17627727:G:A:R:wC	-0.44143421112278	28	-0.0426126785353832	20	Eosino	319.709041616121	319.709041616121	319.709041616121	UKBB	241.97620073093103	235.25457638860198	310.443828575131	0.37036107482077896	0.15921967262116	0.5037004714151501	AACCACTCCAGGAACTGCCGCCTGAGCCCTGGCAGCAGCTGGTGGTTAATAGGAGGGGATTATCGCCTTGGCCCTGGGATGGGCCCCACAAAAGGCTCCGGCTCAGCTCCAGCTGCTGCTACAGGTGCCCAGCAGCCCTGATCAGGGCAGGCAGGGCCAGGTGGTCTCTAGACACAAAGTATGTACCACCTGCATACCCA	0.442187999284781	0.0117608723180055	0.978967804833528	0.28055538411167896	0.00556300219307021	0.932580000981696
-0.21032086603615305	20:17627727:G:A:A:wC	-0.8078590780485541	28	-0.0787246889557279	20	Eosino	401.32325480418297	401.32325480418297	401.32325480418297	UKBB	347.310593026235	229.40402119253704	379.531043124254	0.320855799902607	0.16344452772474302	0.49735954754134	AACCACTCCAGGAACTGCCGCCTGAGCCCTGGCAGCAGCTGGTGGTTAATAGGAGGGGATTATCGCCTTGGCCCTGGGATGGGCCCCACAAAAGGCTCCAGCTCAGCTCCAGCTGCTGCTACAGGTGCCCAGCAGCCCTGATCAGGGCAGGCAGGGCCAGGTGGTCTCTAGACACAAAGTATGTACCACCTGCATACCCA	0.67084488986883	2.5738222470522003e-06	0.958644640121309	0.5121461086644841	7.70436181636576e-07	0.874232016739412
0.24513146087607496	9:6298298:G:C:R:wC	-0.0247589306837792	28,33	0.006526212427120495	9	DVT,Asthma,Eosino	267.745105454207	267.745105454207	267.745105454207	UKBB	295.299147240832	263.864845088259	298.368786921354	0.21574302669866896	0.176825422485878	0.4959455371575379	AACCACTCAACTACATGGACACTGAACAACCTGCTCCTGAATGACTACTGAGTACATAAAAAAATAAAGGCAGAAATAAAGATGTTCTTTGAAACCAATGAGAACAAAGACACAACATACCAGAATCTCCGGGACACATTCAAAGCAGTGTGTAGAGGGAAATTTACAGCACTAAATGCCCACAAGAGAAAGCAGGAAAG	0.4042839628716156	0.90728997009028	0.578596291166209	0.27987135823117304	0.8715143000745159	0.4796691854748635
0.0103360713869758	1:9452392:G:T:A:wC	-0.09550310937415303	33	0.165899275071453	1	Inguinal_Hernia	1077.92205509706	1077.92205509706	1077.92205509706	UKBB	1086.3804068168	1008.2463360374401	1209.84173840826	0.131772849396183	0.100082312239606	0.0728537568507712	AACCACCTTTCAGGCGTGTGACCCAGTCCACCAGTGTCTTCCCTGAGACCTTCACAGGCACCGTGGGGAAAGCAACTCTCTTTCTGCTGAGACTCTGGATCTGGTAGGATGAGGGTCTGGAGACACCGGGAGGCATCATAGCCCCACTGCTGCAAAAGGAACCAGCTCCTGGGGGAGACAGGGCATTGAGACAGGGGATG	0.962317100296762	0.444074488660157	0.0364947841867726	0.9374792086019093	0.339959320853536	0.022776988985098
-0.446323946722514	2:219551044:A:T:R:wC	-0.0547475113240062	27	-0.487638524696038	2	Plt	915.8295354307312	915.8295354307312	915.8295354307312	UKBB	673.063424356444	882.249482187501	654.0373930601451	0.108372772710005	0.0886619867095307	0.0976361736088203	AACCACCGTGCCCAGCCTTTTTAAAATTTATTTATTTATTTATTTTTAATTTTTGAGATGGGGTCTCACTCTGTCATCTAGGCTGGAGTGTTGTAGCACAATCTTGGGTCACTGCAGCCTCTGCCTCCCTGGTTCAAGGGATTCTCATGTCTCAGCATCTCAAGTAGCTTGGATTACAGGCGTGCACCACCATGCTTAGC	0.00011238424342478799	0.6385459266310329	1.7525540111199101e-06	3.81488849959558e-05	0.536914392721017	5.900512340712971e-07
-0.298838734899711	2:219551044:A:T:A:wC	-0.0799999098575794	27	-0.20556474713360895	2	Plt	984.826564916702	984.826564916702	984.826564916702	UKBB	799.484476638412	931.4294442229519	852.6985514645239	0.10307791988619698	0.0867866944258334	0.0980659357691052	AACCACCGTGCCCAGCCTTTTTAAAATTTATTTATTTATTTATTTTTAATTTTTGAGATGGGGTCTCACTCTGTCATCTAGGCTGGAGTGTTGTAGCACTATCTTGGGTCACTGCAGCCTCTGCCTCCCTGGTTCAAGGGATTCTCATGTCTCAGCATCTCAAGTAGCTTGGATTACAGGCGTGCACCACCATGCTTAGC	0.008342309819982541	0.465022369410274	0.0577421492688502	0.00374171398970721	0.356633298588978	0.0360654181377444
-0.154363817650133	20:3192201:C:T:R:wC	-0.0914765820168452	30	-0.4152913151851121	20	GGT	660.574992678381	660.574992678381	660.574992678381	UKBB	593.273323130907	619.812261424475	495.12691092246	0.119593392636733	0.138046923019172	0.0933191987365146	AACCACCTAGCCCAGCTGTGTTTTTGTTTTGTTTTGTTTTGTTTGTTTGTTTGTTTAGACAAAGTCTCACTCTGTTGCCCAGGCTGGAGTGCAGTGGCACGATCTCAGCTCACTGCAACCTCCGCCTCCTGGGTTCAAGCAATCCTCATGCCTCAGCCTTCCTGGTAGCTGGGACTACAGGTGTGTGCCACCACACCTAG	0.277142974557081	0.623513470907686	2.1159041523439894e-05	0.19679430755032604	0.507555721022607	8.57808679077132e-06
-0.443429204732865	20:3192201:C:T:A:wC	-0.143385412424716	30	-0.438674662245795	20	GGT	984.265754282964	984.265754282964	984.265754282964	UKBB	722.045605932179	891.256339138188	725.779193385658	0.107502326239111	0.12704574321519502	0.0970047328139694	AACCACCTAGCCCAGCTGTGTTTTTGTTTTGTTTTGTTTTGTTTGTTTGTTTGTTTAGACAAAGTCTCACTCTGTTGCCCAGGCTGGAGTGCAGTGGCATGATCTCAGCTCACTGCAACCTCCGCCTCCTGGGTTCAAGCAATCCTCATGCCTCAGCCTTCCTGGTAGCTGGGACTACAGGTGTGTGCCACCACACCTAG	0.000105088089433987	0.3703523230407501	1.53189878811865e-05	3.7100292677814e-05	0.259061340051536	6.12006101105928e-06
-0.620149443859769	15:60914821:G:T:R:wC	-0.284912633738399	30	-0.351400161414472	15	AST	316.898475328383	316.898475328383	316.898475328383	UKBB	205.997030801982	260.111635637126	248.351683779286	0.171829243310079	0.174003624504646	0.119357689815148	AACCACCTGAGCCTGGGAGGTGGAGGTTGCAGTGAGGCGGAGGTTTCAGGGAGACAAGACTGCATCACTGCACTCCAGCCTGGGTGATGAGCCAGACCCGGTCTCAAACAAACAGAAAGAAATACAATACCAAGATACCAATGCCTTTTATTACCATCATTCTGAAAAGGATCAGCAATTTTAAAACATAATTTTAAAAC	0.000781126241902213	0.171278251386611	0.00578019139576896	0.000307257560496565	0.101547999491328	0.0032390245755787
-0.941254427616463	15:60914821:G:T:A:wC	-0.432915328520818	30	-0.418283882458715	15	AST	265.948467033855	265.948467033855	265.948467033855	UKBB	137.57154114552	196.832634899338	198.11479322767602	0.22353172440027105	0.21345025386088895	0.15642606243439006	AACCACCTGAGCCTGGGAGGTGGAGGTTGCAGTGAGGCGGAGGTTTCAGGGAGACAAGACTGCATCACTGCACTCCAGCCTGGGTGATGAGCCAGACCCTGTCTCAAACAAACAGAAAGAAATACAATACCAAGATACCAATGCCTTTTATTACCATCATTCTGAAAAGGATCAGCAATTTTAAAACATAATTTTAAAAC	7.333012532947009e-05	0.0805163800077015	0.0126239580382328	2.5443246571960105e-05	0.0425419794647662	0.00749516063699639
0.0433679782993143	1:9452392:G:T:R:wC	-0.143493186682053	33	0.199710014729692	1	Inguinal_Hernia	915.471872626983	915.471872626983	915.471872626983	UKBB	945.196423399602	829.219021468109	1051.22655328266	0.13756944700958898	0.0996906603201788	0.0765414307048019	AACCACCTTTCAGGCGTGTGACCCAGTCCACCAGTGTCTTCCCTGAGACCTTCACAGGCACCGTGGGGAAAGCAACTCTCTTTCTGCTGAGACTCTGGAGCTGGTAGGATGAGGGTCTGGAGACACCGGGAGGCATCATAGCCCCACTGCTGCAAAAGGAACCAGCTCCTGGGGGAGACAGGGCATTGAGACAGGGGATG	0.84112309184952	0.2252755670166461	0.0156299971157487	0.752576204051824	0.150041626470879	0.00907607194690712
0.12823597082027455	11:129099667:A:G:R:wC	0.18015386381725	32,33	0.09087533173486688	11	Blood_Clot_Lung,Depression_GP	184.58430074945	184.58430074945	184.58430074945	UKBB	191.411028338424	213.467621766546	184.38439587028802	0.27776792501609104	0.228637121699767	0.23251667455337	AACCACGATATATCTGAATCCCTTAAAATGAATCAATGTTTTTAAAAATCCAATTACTTAAGGATTTTCACTTGCATCACTTTTGGTAGAACAGTCTGAATATTAAGATATATATATGCATAACATTAATATGGCCCAATTCCAAGCAACAATTTTTTTGGGGGTGGGAGGCAGGGTCTCACTCACCCAAGCTGCAGTAG	0.7558622545699979	0.4899337209498055	0.7936707129122424	0.6282319079214895	0.362239991744874	0.7153235383718766
0.2724713614797825	9:6298298:G:C:A:wC	-0.04272453677909875	28,33	0.5760713749060401	9	DVT,Asthma,Eosino	272.56200226673803	272.56200226673803	272.56200226673803	UKBB	318.152043429985	268.675815702384	378.362273595541	0.288356694127334	0.15659164812142298	0.4291862450936861	AACCACTCAACTACATGGACACTGAACAACCTGCTCCTGAATGACTACTGAGTACATAAAAAAATAAAGGCAGAAATAAAGATGTTCTTTGAAACCAATCAGAACAAAGACACAACATACCAGAATCTCCGGGACACATTCAAAGCAGTGTGTAGAGGGAAATTTACAGCACTAAATGCCCACAAGAGAAAGCAGGAAAG	0.428686023667605	0.8380359706492729	0.15561167822362132	0.2790712154392095	0.785342205904823	0.05716182014932339
0.1325173110764747	11:129099667:A:G:A:wC	-0.20570238127145604	32,33	-0.026835121143850848	11	Blood_Clot_Lung,Depression_GP	140.95880919048201	140.95880919048201	140.95880919048201	UKBB	142.170004607177	129.440746696738	141.87884738999202	0.344113171688593	0.429771587874092	0.394537437146702	AACCACGATATATCTGAATCCCTTAAAATGAATCAATGTTTTTAAAAATCCAATTACTTAAGGATTTTCACTTGCATCACTTTTGGTAGAACAGTCTGAGTATTAAGATATATATATGCATAACATTAATATGGCCCAATTCCAAGCAACAATTTTTTTGGGGGTGGGAGGCAGGGTCTCACTCACCCAAGCTGCAGTAG	0.8181335453590219	0.3528906917014295	0.9195573257082246	0.718226331815396	0.23314495329029802	0.8804667645145681
-0.25746136902956696	1:207994429:T:C:A:wC	0.17767020774210102	31	0.15435606870066798	1	HbA1c	220.89639541628503	220.89639541628503	220.89639541628503	UKBB	184.79574937719602	249.772916613479	245.892503703296	0.595338378026969	0.213979542381186	1.20798590720202	AACCACGGGTCTGACACGTCTGAGATGAGCTGCCGAGCCTCTGCCTCCACTCTCATTCAGACACTCAGCTTTTCCGAACTACTCCAAGCACCAGGCTGACGAGGACATGGGAAACCCACGCTCTGGCAAAGCCGGGCCCAGGTGTTGAACCCCTACCCAGACGCCTTCCACCTGAATCCCCACCCAGGACTGTGTCCAAG	0.870891903410954	0.606815085367463	0.953122292227211	0.665405489866968	0.40636127996764	0.8983233207319
-0.6551227505287139	1:207994429:T:C:R:wC	0.16495692686142402	31	-0.264685270290469	1	HbA1c	239.642282240974	239.642282240974	239.642282240974	UKBB	152.190281724952	268.645279753768	199.26006252092498	0.541935465949254	0.237970811933892	0.529184891883106	AACCACGGGTCTGACACGTCTGAGATGAGCTGCCGAGCCTCTGCCTCCACTCTCATTCAGACACTCAGCTTTTCCGAACTACTCCAAGCACCAGGCTGATGAGGACATGGGAAACCCACGCTCTGGCAAAGCCGGGCCCAGGTGTTGAACCCCTACCCAGACGCCTTCCACCTGAATCCCCACCCAGGACTGTGTCCAAG	0.500859917143147	0.678432045466483	0.78605036489173	0.226717597831655	0.488195755422614	0.616951571274841
0.26374185327627	14:52609514:G:A:A:wC	-0.0038595789869538396	28	0.17266759474576	14	Eosino	1208.37856678855	1208.37856678855	1208.37856678855	UKBB	1451.02148682383	1205.29353466625	1360.6474554937	0.132905741423039	0.109251553128181	0.251862517792307	AACCACTACACTTTCCTTCCAACTGGAGGTGGGAGCAGGGCCAGGAAGGATACTACAAAGAAAACCAGAGTTATGGGATGTTGAAAAATTGTGCAAGATACAGCTAATGTCAGAGCCAGGCTTTGAATGTAGAACTCTGGACCCTAAGCCTAGTGCTGTACCACCAGAGGGGTGGATAAAGGAAGACTAAAGACTGACTG	0.11026435967071	0.9799807469673992	0.7617574370040129	0.0472081650925559	0.971818633546768	0.4929887917779221
0.261921658709076	14:52609514:G:A:R:wC	0.17071433270031602	28	0.56932239953241	14	Eosino	919.83785526771	919.83785526771	919.83785526771	UKBB	1102.65092668145	1035.78595024521	1366.33333451419	0.175701850096353	0.11073121417027	0.248814945083371	AACCACTACACTTTCCTTCCAACTGGAGGTGGGAGCAGGGCCAGGAAGGATACTACAAAGAAAACCAGAGTTATGGGATGTTGAAAAATTGTGCAAGATGCAGCTAATGTCAGAGCCAGGCTTTGAATGTAGAACTCTGGACCCTAAGCCTAGTGCTGTACCACCAGAGGGGTGGATAAAGGAAGACTAAAGACTGACTG	0.2578263983468	0.186152239296823	0.0887262667931186	0.13603592474199194	0.123146468449122	0.022129610222106005
0.19404318394357506	2:212634108:T:A:A:wC	1.06251826838677	33	0.139746016312828	2	Depression_GP	135.700185943473	135.700185943473	135.700185943473	UKBB	154.78384573629998	282.822818617006	149.474975057073	0.355489189531803	0.170099777236266	0.162931090436157	AACCACTCAACAAGTCTCTGGGAAGTTGCAAACTTTCCCACATCTTCCTATCTTCTTCTGAGCTCTCCATATTCAAACAGGGAAACAATCTCTGCCTGTAGTCCATTTCCAAAGTTGCTTCCACATTTCCAGGTATTTTTTAGCAACACCTCACTCCTGCTATCAAAATCTGTTATTAGTCAGCGTTCTCTAGAGGAACA	0.7123475393607921	1.68599050898235e-09	0.462311357825524	0.585170191618026	4.19909806133233e-10	0.39105807209203
0.19188725867350895	2:212634108:T:A:R:wC	1.25791469548358	33	-0.025506603618684	2	Depression_GP	144.429524296571	144.429524296571	144.429524296571	UKBB	165.195877943188	345.16249678684	142.156229038302	0.308082128503261	0.147005035609946	0.15564896676699602	AACCACTCAACAAGTCTCTGGGAAGTTGCAAACTTTCCCACATCTTCCTATCTTCTTCTGAGCTCTCCATATTCAAACAGGGAAACAATCTCTGCCTGTTGTCCATTTCCAAAGTTGCTTCCACATTTCCAGGTATTTTTTAGCAACACCTCACTCCTGCTATCAAAATCTGTTATTAGTCAGCGTTCTCTAGAGGAACA	0.667828255033967	5.87858261569354e-17	0.897337316764592	0.53338671360642	1.15893068475899e-17	0.8698314236111649
1.13649354912431	19:33753977:T:A:A:wC	0.58689521773962	28	1.33757192422556	19	Mono	732.761324410926	732.761324410926	732.761324410926	UKBB	1611.28291814415	1099.79725225334	1851.7691061065798	0.149117533604012	0.10770780947226	0.171999312902727	AACATTCTCATCATGCTCTTTTAATTATTTTTAAATGTACAGTAAATTCTTGGTGACTGTCATCACCCTGTTGTGCTATTAAATACTGAATCTTTTTTTAAAAAAAATTATTTTAAGTTCTGGGATACATGTGCAGGACGTGCAGATTTGTTACATAGGTCAACGCGTGCCATGGTGGTTTGCTGCACAGATCAACCCAT	1.8596233431896602e-13	1.83933001647033e-07	1.0554036993915899e-13	2.50819350922882e-14	5.06660720991592e-08	7.44926216556775e-15
0.7995140431104208	2:43252334:C:G:A:wC	0.7636604798347059	33	0.116301469535002	2	DVT	510.577956375008	510.577956375008	510.577956375008	UKBB	889.5914713660968	868.093824810098	554.417633572234	0.12576598801854	0.109880830136307	0.0947324544635672	AACATTCTAGGAGGCAGGGATGTGGGGTCGTCTGTACTGTCCCATGTCCACACACACTGACCCAACCTGGCCACCTCCTGCCCCTTCCTTAGCACAGACGCTGAATTTGTTTGTTAAAACCTCATTTACAGCAGGTGTTGCTGACAACCAGTTCCCAGGAAGCAAGGCCTTCCAGAGCGCTCTCTCGCTCGCTCTCGCGC	1.26555139325314e-09	1.5868716816334802e-11	0.28035269803043	2.05522846885746e-10	3.6555234472238e-12	0.219565809603947
0.537708124206378	2:43252334:C:G:R:wC	0.666703968614574	33	0.182416989688846	2	DVT	334.53993716833696	334.53993716833696	334.53993716833696	UKBB	484.804954183645	530.443925937454	378.705647397162	0.153560096336039	0.113016285248918	0.101471064048857	AACATTCTAGGAGGCAGGGATGTGGGGTCGTCTGTACTGTCCCATGTCCACACACACTGACCCAACCTGGCCACCTCCTGCCCCTTCCTTAGCACAGACCCTGAATTTGTTTGTTAAAACCTCATTTACAGCAGGTGTTGCTGACAACCAGTTCCCAGGAAGCAAGGCCTTCCAGAGCGCTCTCTCGCTCGCTCTCGCGC	0.00164693188444099	1.40566637812177e-08	0.104337763764429	0.00046244974768409403	3.65301584943041e-09	0.072220720974983
0.940266037030021	6:2493113:A:T:A:wC	0.9934317127939772	29	0.477156803323633	6	eBMD	313.79691400678297	313.79691400678297	313.79691400678297	UKBB	601.47445837539	624.562759653812	437.011110491445	0.17300948344677095	0.123690783797118	0.23627536135162	AACATCCAAGATGCCTGGAAAGTTCCGTGCCTTCTCCCTGGGTTAGGAGGATCTGTAGGCCATAGAATGTCTATATTTGTCAGTGTGAGTTATACCTCCTGGGCGCACTCCTGTATTTCATCACACATGGGTTTTCTTCATCTCACAGGGCTGCAACCCAAGTCTATTTGTGAGCTCAAGGCCCAGCCCCTTAACATGTT	2.3683162431716198e-07	4.436815070996851e-15	0.0999078672274347	5.48684269532262e-08	9.62298150688914e-16	0.0434358437354675
0.182490877024738	10:79416367:C:T:A:wC	-0.0773390629999498	29	0.223397329474174	10	eBMD	211.46819955058498	211.46819955058498	211.46819955058498	UKBB	240.303582004743	200.33979377612	247.06409614925	0.28219949591744004	0.195029777536428	0.327967422570049	AACATCCACATCTATGTTTTCAGCAAGAGAAATAATGGCATTTATTTGCAGGGCACCAAGCAAGGAGAATTGAGCAGCTCACACTTAAGACCCAGCCTCTCCAATGGCTGGCAGGTAAGGGTTTTCAAAGGCATGGGTAAATTTCATGAAAGCAGAAGTTACAGGCAAAATCCTAAATCAATACATAGAGGTTACACAGT	0.642054808949437	0.7682444704934108	0.6549663544098879	0.517843412099654	0.6916993120005289	0.4957721072461861
1.6929243372998402	18:53254741:C:T:R:wC	1.57303321549873	27	1.7692233182679702	18	Lym	578.653702211035	578.653702211035	578.653702211035	UKBB	1872.48206577992	1722.37356230507	1972.34860138219	0.106151270338789	0.0791965775432413	0.0853425233488081	AACATCCACTATAAAACCAAATCAGGGAAAGAAAAAAAAAAAGCCGCTCTTCAGCGCATCATTTTATGCAACAGGAGGTAGAGCGAGAAATGAATGGATCACAGAGAAAAGAGAAACTACTGAGAACGATCCGATCTCAACTTTCCCCCCACCCTGCACCCCACCCCCCTCGCACACTCACACTCGCACACGCACACACA	3.6012160780130486e-56	9.321296213642225e-87	2.8201131464521883e-94	2.9311014279591686e-57	8.611559279124028e-88	1.82525547141703e-95
1.7337192733208302	18:53254741:C:T:A:wC	1.6270950726213798	27	1.7608728000841698	18	Lym	464.51435862432	464.51435862432	464.51435862432	UKBB	1544.2795254323098	1434.28946625457	1573.4826901662	0.110956935603946	0.0837611615680988	0.0898526041555511	AACATCCACTATAAAACCAAATCAGGGAAAGAAAAAAAAAAAGCCGCTCTTCAGCGCATCATTTTATGCAACAGGAGGTAGAGCGAGAAATGAATGGATTACAGAGAAAAGAGAAACTACTGAGAACGATCCGATCTCAACTTTCCCCCCACCCTGCACCCCACCCCCCTCGCACACTCACACTCGCACACGCACACACA	5.850880133770807e-54	4.9543722247004774e-83	2.297252916268059e-84	4.9072988292964776e-55	4.70594225010207e-84	1.6289334793948493e-85
0.404766306484168	21:40683740:A:G:R:wC	0.672626240552853	29	0.546268467382899	21	BMI	220.54342995905202	220.54342995905202	220.54342995905202	UKBB	292.361093897085	352.501575542909	321.83870381461	0.225511689897316	0.134420565965439	0.285826203861322	AACATCCACTGTTAAAGTGTTTACTTCAAAATCTAAGAAAGCAAATATTAAAATTATTTATTACTTGCACCAGGCTTCAAGTGTTAACTGTTCATGGAAATAACACATCCTCTGGTCTCTTCTGTTGTCTAATTCAAAACCAGTAATCTTCTACCACTTTTTTTTCTTCTTTTCACTTGCCACCATACTCTACCACTCAA	0.13705237026165198	1.84060348880475e-06	0.123710739773607	0.0726729027009645	5.61837088469985e-07	0.0559800404953481
0.18063787986673704	21:40683740:A:G:A:wC	0.8083104838662309	29	0.5669719143226221	21	BMI	107.267982020641	107.267982020641	107.267982020641	UKBB	121.991175182051	187.97071138397598	158.864536483295	0.371979138009897	0.184076463282854	0.32301176185584696	AACATCCACTGTTAAAGTGTTTACTTCAAAATCTAAGAAAGCAAATATTAAAATTATTTATTACTTGCACCAGGCTTCAAGTGTTAACTGTTCATGGAAGTAACACATCCTCTGGTCTCTTCTGTTGTCTAATTCAAAACCAGTAATCTTCTACCACTTTTTTTTCTTCTTTTCACTTGCCACCATACTCTACCACTCAA	0.7348448547446559	3.344888582154181e-05	0.164541453663165	0.627241625786787	1.12743923105657e-05	0.0792136334254334
-0.10026999358337	10:6115171:G:A:A:wC	0.0415901928001737	33	0.264356256732197	10	Hypothyroidism	1188.18432778097	1188.18432778097	1188.18432778097	UKBB	1106.92085368085	1222.35660192286	1427.12093467432	0.137294657349402	0.0875772610563333	0.0754240441991812	AACATCCATCATTTCTTTGTGTTGGGAATATTCAATATCCTCCTTCTAGCTATTTTGGGTTTTGTTTTTGTTTTTGTTTTTGTTTTGAGATGGAGTCTCATTCTGTCACCCAGGCTGGAGTGCAACAGTGCAATCTCAGCTCACTGCAACTTCTGCCTCCCGGGTTCAAGCAATTCTCCCGTCTCAGCCTCCCAAGTAGC	0.606636808349635	0.7219655722346009	0.0009599934513997539	0.465190335409954	0.6348602738144841	0.000456721404985196
-0.0711403373799551	10:6115171:G:A:R:wC	0.0144831860539887	33	0.384170478984073	10	Hypothyroidism	1091.76818804458	1091.76818804458	1091.76818804458	UKBB	1038.52467762142	1102.69564280798	1425.03650746506	0.128650531053751	0.0971425554739953	0.0771559477354581	AACATCCATCATTTCTTTGTGTTGGGAATATTCAATATCCTCCTTCTAGCTATTTTGGGTTTTGTTTTTGTTTTTGTTTTTGTTTTGAGATGGAGTCTCGTTCTGTCACCCAGGCTGGAGTGCAACAGTGCAATCTCAGCTCACTGCAACTTCTGCCTCCCGGGTTCAAGCAATTCTCCCGTCTCAGCCTCCCAAGTAGC	0.708354345761272	0.916298256778741	1.84527614133956e-06	0.580281540595766	0.8814809720238729	6.38665197211546e-07
0.16600428842195802	5:131562015:C:T:R:wC	0.111382459313828	27	0.2353088933139	5	Lym	213.555251249389	213.555251249389	213.555251249389	UKBB	241.54726111761002	230.88334335043598	253.270226773506	0.17678369024386398	0.163552541386085	0.149637974681383	AACATCCTATAAATTCTTAGGTGGACAATGGATCTCCACAAAGTCTGGGACATTTAAGAATGCCCCAAGCTACAACGTAACGGACTCCAGCCCTTGCTCCTAGGACAGGATTTCCTACAAGAGGGCTGGGGCTGTGAGGCCCCAGGTAGTCTATTATCAAGAAGCACAAATCTCGGGTGTCACTCTACAGCAAAAGACAA	0.449422384698908	0.601438775052456	0.164594825688107	0.347717956236859	0.495859192971151	0.115829717521758
0.215819681425601	5:131562015:C:T:A:wC	0.18588974974287495	27	0.273959315907157	5	Lym	286.698534972821	286.698534972821	286.698534972821	UKBB	333.196368848107	326.262523015076	347.644242980335	0.127346944264181	0.119194641087075	0.13344413591943802	AACATCCTATAAATTCTTAGGTGGACAATGGATCTCCACAAAGTCTGGGACATTTAAGAATGCCCCAAGCTACAACGTAACGGACTCCAGCCCTTGCTCTTAGGACAGGATTTCCTACAAGAGGGCTGGGGCTGTGAGGCCCCAGGTAGTCTATTATCAAGAAGCACAAATCTCGGGTGTCACTCTACAGCAAAAGACAA	0.14498814607976998	0.187028521376658	0.0635132826039187	0.0901251696638991	0.118866761568217	0.040073664162864
0.543408993623337	7:100361391:G:GC:A:wC	0.293545218171937	31	0.803837318047542	7	HbA1c	1668.88329247548	1668.88329247548	1668.88329247548	UKBB	2431.51516330607	2045.1938757362	2912.7213989807	0.176068489712318	0.10174057885511	0.127068714621543	AACATCCTCTGGGAGGGGTTTCCCAGCTGACAGGCTGGTTTGCCGGTCCCGGCCTGCCAGCCTTGCTGCCTGCTGGGTTAGGGATGAGCTGGAAGCGAGCCTTTGTCTTTAGGGAGTTTGGGGTGGGTCTCTTGCAGGTGTCAGAAGTACCAGGTGGTGAATTCCCCGTCTTGTGATTCATCTCTGCAGAGCAGCATGTC	0.0101545602718101	0.0137283084205863	1.99488537101193e-09	0.0020263011380309893	0.00391124771814766	2.51589743613891e-10
0.55031557732612	7:100361391:G:GC:R:wC	0.25562690738377897	31	0.393810980744898	7	HbA1c	1702.76037372535	1702.76037372535	1702.76037372535	UKBB	2494.28995739438	2032.7972712025305	2235.94761702978	0.18277579982896894	0.0949405569374604	0.132631381450401	AACATCCTCTGGGAGGGGTTTCCCAGCTGACAGGCTGGTTTGCCGGTCCCGGCCTGCCAGCCTTGCTGCCTGCTGGGTTAGGGATGAGCTGGAAGCGAGCTTTGTCTTTAGGGAGTTTGGGGTGGGTCTCTTGCAGGTGTCAGAAGTACCAGGTGGTGAATTCCCCGTCTTGTGATTCATCTCTGCAGAGCAGCATGTC	0.0127727166420887	0.0234906447268157	0.0117897018569538	0.0026049376129843108	0.00709197500973085	0.00298562401360445
-0.002104058049644475	2:112398794:A:C:R:wC	0.06390038956774573	29,33	0.047068021463164494	2	DVT,SHBG	179.013526156275	179.013526156275	179.013526156275	UKBB	150.46374588997298	196.998820918419	162.86337863411399	0.321205585382582	0.217663993834802	0.390980102976734	AACATCCTGACCATCTTTTCCTACTCCATTTCCCTGCTGATCCAGGTGCCTTTTCACAGGAATGTCTGCTTGTGTTGTTTGATTATAAAGTCACTCATAATTTTTGGTTGTCTAGGTTCTTGTAACACTTGACATAAACTAGAAAAGCAAGTTTCCAAGTTCAGCAGCTACTCCAACAGGAAAAAACATCATGTGGAAGG	0.48849152512658095	0.7414458744201244	0.4805205108920455	0.35269416893801697	0.685254890366683	0.4097118858141165
0.14186809663469174	2:112398794:A:C:A:wC	0.05486490627045655	29,33	0.0930519305209295	2	DVT,SHBG	189.494505008816	189.494505008816	189.494505008816	UKBB	223.330213286354	217.654428097893	238.635967455426	0.246272259410614	0.180243944104546	0.263665844288257	AACATCCTGACCATCTTTTCCTACTCCATTTCCCTGCTGATCCAGGTGCCTTTTCACAGGAATGTCTGCTTGTGTTGTTTGATTATAAAGTCACTCATACTTTTTGGTTGTCTAGGTTCTTGTAACACTTGACATAAACTAGAAAAGCAAGTTTCCAAGTTCAGCAGCTACTCCAACAGGAAAAAACATCATGTGGAAGG	0.6797825207327435	0.5325493537035375	0.2846995128907089	0.57900274638779	0.438873080869476	0.20006235871988254
0.00276197507277061	1:108354526:T:TGA:A:wC	0.472352773816029	32	-0.0108531023886461	1	AID_Combined	584.577981255268	584.577981255268	584.577981255268	UKBB	585.8866080751641	811.5139265657332	580.1856485184901	0.194880763505208	0.23668881020500104	0.19596628211593	AACATCCTGCAACTCAGGGCTCCTCCGAAAACTATCTTTGGACTTCTAGTAGGAATTTCTATGTAACAAGGAAAATTGACAGATTAAATAATATGGCCTGAGAGATTTTGGTTTTAAGGTTTTTCAAGTTGCAACAGGCAGCCATACGCTCACATCATTTTCTACAAGTGGACAAATTAAGCATGCCACACCTCACAATA	0.995271464153326	0.111778093114565	0.974264771925505	0.988692247221748	0.0459698472532642	0.955833738352489
-0.0926802332851767	1:108354526:T:TGA:R:wC	0.0599752131666354	32	0.0800239528318671	1	AID_Combined	690.435128806635	690.435128806635	690.435128806635	UKBB	647.219619027555	719.702114551549	730.0965898607719	0.217709567732761	0.162051668999529	0.147041552313174	AACATCCTGCAACTCAGGGCTCCTCCGAAAACTATCTTTGGACTTCTAGTAGGAATTTCTATGTAACAAGGAAAATTGACAGATTAAATAATATGGCCTGAGATTTTGGTTTTAAGGTTTTTCAAGTTGCAACAGGCAGCCATACGCTCACATCATTTTCTACAAGTGGACAAATTAAGCATGCCACACCTCACAATA	0.817470233461075	0.830165335877437	0.720875654423375	0.670322209827603	0.711308485702909	0.586285414803725
0.23128897256095	4:39035619:A:T:R:wC	0.00210789292676186	28	0.5231753423042179	4	Mono,Eosino	572.245483430416	572.245483430416	572.245483430416	UKBB	671.621106775669	573.4058672673459	823.676259163008	0.18904726708392106	0.11962559728367403	0.3826941271493471	AACATCCTGTTAGGGTTGATGATAATACTAATGGCCCACATCTCCATAGTTTTGTTTTACAATTTCCAAAGCACTTTTACAAATATTAGATTATTTTTTAAAAACACAAATATTAGATTATAAAGGGGATTCTAGGAACTGCTAGAAATGGCTACAAATCTGCAATTACTTACCCACTGCAAGCTTCTCCTTCCTATTTC	0.371930418125289	0.990340547866833	0.411193397787518	0.22116158802085295	0.985941401916669	0.17159871226885
0.308472735175557	4:39035619:A:T:A:wC	0.142237066822977	28	-0.0789184917796443	4	Mono,Eosino	673.107419400788	673.107419400788	673.107419400788	UKBB	831.869990294569	742.8174411775619	637.930008858717	0.223870438880866	0.109442680444114	0.410076818892719	AACATCCTGTTAGGGTTGATGATAATACTAATGGCCCACATCTCCATAGTTTTGTTTTACAATTTCCAAAGCACTTTTACAAATATTAGATTATTTTTTTAAAACACAAATATTAGATTATAAAGGGGATTCTAGGAACTGCTAGAAATGGCTACAAATCTGCAATTACTTACCCACTGCAAGCTTCTCCTTCCTATTTC	0.3028894555263811	0.273522127984244	0.948153645386902	0.168231878827958	0.193721307940742	0.847391242715005
0.14828850050368694	10:79416367:C:T:R:wC	-0.126432240919281	29	-0.251563390507948	10	eBMD	344.36886001029	344.36886001029	344.36886001029	UKBB	380.70075695321	315.539382743982	289.344116976056	0.26285378598578	0.131721231231959	0.235774754343044	AACATCCACATCTATGTTTTCAGCAAGAGAAATAATGGCATTTATTTGCAGGGCACCAAGCAAGGAGAATTGAGCAGCTCACACTTAAGACCCAGCCTCCCCAATGGCTGGCAGGTAAGGGTTTTCAAAGGCATGGGTAAATTTCATGAAAGCAGAAGTTACAGGCAAAATCCTAAATCAATACATAGAGGTTACACAGT	0.689441024182503	0.43716453398724	0.444673210106465	0.5726532507668171	0.337132176811036	0.285987679816514
1.18099412806368	6:2493113:A:T:R:wC	0.9460376717864508	29	0.652002945288177	6	eBMD	314.130179981769	314.130179981769	314.130179981769	UKBB	712.7532560921719	605.866601127492	493.86185129543196	0.138606650768992	0.118984398401512	0.19300672745925	AACATCCAAGATGCCTGGAAAGTTCCGTGCCTTCTCCCTGGGTTAGGAGGATCTGTAGGCCATAGAATGTCTATATTTGTCAGTGTGAGTTATACCTCCAGGGCGCACTCCTGTATTTCATCACACATGGGTTTTCTTCATCTCACAGGGCTGCAACCCAAGTCTATTTGTGAGCTCAAGGCCCAGCCCCTTAACATGTT	9.521645230405942e-17	8.47061612103274e-15	0.00259574441953361	1.5890397474814802e-17	1.85103354019164e-15	0.000729790180222458
-0.32224763837370096	5:34714878:C:A:A:wC	0.139995615782395	28	-0.11266846816458698	5	eGFR	610.5730619547239	610.5730619547239	610.5730619547239	UKBB	487.35882488717004	672.951843926183	564.4926277652639	0.244329167442972	0.11470816834076597	0.360715960756645	AACATGAAGCATACTGTTTCCCAATACCTTCGTTGCATTGTCAAAAAGTTTTAGCCCCAGGATTCTGTTTTTTATTTACTGTTTCTGTCCACCTCTCTGATAAGGAACTTGTTGGTCTGCTGATTCTATTAAGATTAGCATTGCAGTAGCCCAACCTTGAAAACAGCTATGCTGGAAGGATCAATGACTCTAGCCATCAA	0.328572778087049	0.306895330058216	0.910562364268364	0.187199946846956	0.22229422807083304	0.754776993197961
-0.570048641109835	7:92664251:C:G:A:wC	-0.216896238165956	27	-0.0187274064344308	7	RBC	285.519595811863	285.519595811863	285.519595811863	UKBB	192.866731902418	245.739095001703	281.70546035371797	0.170751323147165	0.15668784136965	0.16280940523081	AACATCATTCTGGACATAGGAATGGGCAAAGATTTCATGACGAAGATGCCAAGAGCAATCGTAACAAAAGCAAAAATTGGTAAGAAGGTTCTAAGAAAAGTAAAGAGCTTCTGTAGAGTAAAAGCATCTATCAACAGAGTAAACAGACAACCTACAGAATGGGAGGAAATTTTTGCAAAGTATGATCTGACAAAAGTCTA	0.00209226641476605	0.249121239844482	0.930820314499718	0.0008424028937126218	0.166279781521658	0.908424066936692
0.437754277669878	8:6893035:C:G:R:wC	-0.0395454073604145	27	-0.3327000756615	8	Baso	260.19247457715903	260.19247457715903	260.19247457715903	UKBB	352.915030006981	252.720898260696	207.215784453401	0.137829357967543	0.14400297578113094	0.152688165549966	AACATCAAAGGGCTTTGGAGACAATAAGGGAACTTCAAATGGTTTGCTTTCCTCTCTTCCCTCTCCTCCCAGCCCCCATACTCACATATGGACAAATGTCCAAGCCCTATTCAGCAAAGCCCATTACTCTTGGGTCCAGCTTTCAATGAACAAATGCAAACACAGGATGGGTATATTTCTCCCTCATTAGCCATCAGGCT	0.00356728944554381	0.845535335762178	0.0478428976588228	0.00149290193461961	0.78361187996474	0.0293352867753925
0.472488711265536	8:6893035:C:G:A:wC	-0.136215294387043	27	-0.208906401927084	8	Baso	299.234467986565	299.234467986565	299.234467986565	UKBB	415.510964311141	272.064524742573	258.07410139371603	0.118702047234629	0.130303650354464	0.143513542746762	AACATCAAAGGGCTTTGGAGACAATAAGGGAACTTCAAATGGTTTGCTTTCCTCTCTTCCCTCTCCTCCCAGCCCCCATACTCACATATGGACAAATGTGCAAGCCCTATTCAGCAAAGCCCATTACTCTTGGGTCCAGCTTTCAATGAACAAATGCAAACACAGGATGGGTATATTTCTCCCTCATTAGCCATCAGGCT	0.000196796024964361	0.400718857922824	0.20127157946057506	6.87821351802337e-05	0.295852821137223	0.145487638107302
-0.0521933712317874	2:145681935:G:A:A:wC	-0.294980390254632	32	0.21396405225193504	2	Balding_Type4	393.02782881997706	393.02782881997706	393.02782881997706	UKBB	378.77341768595693	320.040612429791	456.55871462818703	0.18663015773483305	0.270213845096205	0.24175485774728894	AACATCAAGACCCTCCATCAGTAAATACATTATTACTTGCTGAAGACTCAGATTAACATTAGCATTTTTAAGCAATTAAGTGTTTAAATTAAGGTATATATACTTTTTTTTAGACATAATGCTATTGCACACTTAATAGACTATTTGAAAAACCAAAAGATTTATGACTTACTTTATTCTGCTATATGCTTTATTATGAT	0.886449361367195	0.446269849715708	0.533914974891615	0.779736801874192	0.274984616638201	0.3761320843955711
-0.239936801893594	2:145681935:G:A:R:wC	-0.3050827097846189	32	-0.301491751775864	2	Balding_Type4	367.4759256836711	367.4759256836711	367.4759256836711	UKBB	311.255534918778	297.74517522050303	297.436336659692	0.277015780311232	0.277141409950134	0.27722296093161497	AACATCAAGACCCTCCATCAGTAAATACATTATTACTTGCTGAAGACTCAGATTAACATTAGCATTTTTAAGCAATTAAGTGTTTAAATTAAGGTATATGTACTTTTTTTTAGACATAATGCTATTGCACACTTAATAGACTATTTGAAAAACCAAAAGATTTATGACTTACTTTATTCTGCTATATGCTTTATTATGAT	0.582578162899016	0.44166395342807	0.4279659283253221	0.386408732558058	0.270975157989283	0.27679712700188
0.6515627816905725	14:100812505:A:C:R:wC	1.3499634802028702	29,31	0.32996716918188995	14	ApoA,SHBG	505.475824553876	505.475824553876	505.475824553876	UKBB	609.91922254395	1032.6104479217	619.403884182006	0.27974142608264896	0.132532252432466	0.207942035903887	AACATCAAGTAGAGGAGGGGATCAGAAGGCCCAGCCACAAGTCTCAAGGACCAAAAGTCTAAAAGTCTACGAAGCCAATGCATCTGAAAGACACATGGAAATTTATGGAGAGGGCCATGAAGGCATGCACGTGGGAGGCAAACCATTTGCACATCTGCTGGGGTGGAGCCATGGAAGGAGAGCAGGGCAGGGGTGGGAAG	0.3148966741943636	2.8342839456567997e-14	0.24395440612519095	0.166141123550197	3.778294141421546e-15	0.116941876099076
0.8684510969862109	14:100812505:A:C:A:wC	1.5046486474283598	29,31	-0.07210805006654444	14	ApoA,SHBG	623.431554357612	623.431554357612	623.431554357612	UKBB	1023.19933176867	1573.79653646104	556.930130168621	0.214976756858488	0.107860863371557	0.299705149228608	AACATCAAGTAGAGGAGGGGATCAGAAGGCCCAGCCACAAGTCTCAAGGACCAAAAGTCTAAAAGTCTACGAAGCCAATGCATCTGAAAGACACATGGACATTTATGGAGAGGGCCATGAAGGCATGCACGTGGGAGGCAAACCATTTGCACATCTGCTGGGGTGGAGCCATGGAAGGAGAGCAGGGCAGGGGTGGGAAG	0.0050417441125813	5.7569494072918e-32	0.7537022424341254	0.001005172166129655	5.15607110883115e-33	0.59612134841875
0.8243760398023149	7:114506417:C:A:A:wC	0.31449889058121194	30	1.0646778920323	7	SBP	429.2887704517791	429.2887704517791	429.2887704517791	UKBB	761.439111270313	534.02563688547	897.233711941041	0.102151092424257	0.140633921814922	0.0955077476469605	AACATCACTAATAATCAGGGAAATGCAAATTAAAGATGAGATCATCTTACACCAGTCAGAATGGCTATTATTAGAAAGTTAAAAAGCAACAGATGTTGGAGTGAATGTGGAGAAAGGGGAACACTTACACACTGCTGGTGGGAAGGTAAATTAGTTCAACCTCTATGGAAAACAGTATGGAAAGTTTTCAAACGGCTAAC	3.49774137626209e-15	0.0509249075268077	5.1536301640705085e-28	7.02039670788804e-16	0.0253324749864551	7.36008133835966e-29
0.9003992963807941	7:114506417:C:A:R:wC	0.32590195745986106	30	0.91762088112644	7	SBP	616.961264350752	616.961264350752	616.961264350752	UKBB	1152.26560285346	773.221340909816	1163.68406572	0.109859858241342	0.12632325632502805	0.0769193570512346	AACATCACTAATAATCAGGGAAATGCAAATTAAAGATGAGATCATCTTACACCAGTCAGAATGGCTATTATTAGAAAGTTAAAAAGCAACAGATGTTGGCGTGAATGTGGAGAAAGGGGAACACTTACACACTGCTGGTGGGAAGGTAAATTAGTTCAACCTCTATGGAAAACAGTATGGAAAGTTTTCAAACGGCTAAC	1.2539378823125901e-15	0.0217650302339675	6.30016343679492e-32	2.4874605968643e-16	0.00988275959440762	8.292303643341879e-33
-0.26450468506008	13:44811292:T:C:A:wC	-0.0912836210561009	31	0.0374313034663398	13	FEV1FVC	207.807794494998	207.807794494998	207.807794494998	UKBB	173.120666934666	195.013377989902	212.859274114324	0.569935625066831	0.263783463142879	0.4111720185272921	AACATCACTTCTCCATTCCCAAGTGAGTTCCTGTCATCTTCTGATTCTCCTCTCTGTGGCCCTAAAGTCACCATGTAATTTCCCAATGGTTACTCGCCGCCAGGATGTGTGGATGAAACTTTGGAAAGACTGCTGCAAAGCCGCTTGTCGAGAAACCCATCTATGTGTCCTGGCTCTCAAAATTTCAGTTCCTTTGAACA	0.859221886080383	0.8534619861848579	0.967095945225548	0.642579167054098	0.7293012822846671	0.92746428048044
-0.515078774877618	13:44811292:T:C:R:wC	0.067610458339726	31	0.173009530396576	13	FEV1FVC	198.20403868291598	198.20403868291598	198.20403868291598	UKBB	138.799270681526	207.945283197619	223.304372504129	0.681472137604137	0.25830814403789604	0.422757738975361	AACATCACTTCTCCATTCCCAAGTGAGTTCCTGTCATCTTCTGATTCTCCTCTCTGTGGCCCTAAAGTCACCATGTAATTTCCCAATGGTTACTCGCCGTCAGGATGTGTGGATGAAACTTTGGAAAGACTGCTGCAAAGCCGCTTGTCGAGAAACCCATCTATGTGTCCTGGCTCTCAAAATTTCAGTTCCTTTGAACA	0.73543482403497	0.8912392169336991	0.829583663561703	0.449749641169124	0.793519258931328	0.6823632764027869
-0.295627365245349	3:175516157:T:C:A:wC	-0.876095456012775	32	-0.363118208834996	3	Balding_Type4	802.348182774944	802.348182774944	802.348182774944	UKBB	654.229664939929	436.858746638356	622.7665913831701	0.20595381319491304	0.251414683716241	0.21490387608435896	AACATCAGAAGCTACCCAAAATGAAGGTTTTTTTAAATGATGATGAAAAAATCTCAGTCACTTATATTCTACTAGAATCTCAGTATCTTAGCTTTATGCCGATTTGTATCCAATTTGAGTAGAAATGGGTATGAGTGTTTATCTTCCATAATAGCTTGCCACAAGCCTACTACTTGAATCATGTAGCATATGGAAAATGT	0.298087734971604	0.00188699862717025	0.181958945930756	0.15117140119562195	0.000492757155550299	0.0910897014877331
-0.0683560026529188	3:175516157:T:C:R:wC	-0.803666246302367	32	-0.0984610075720156	3	Balding_Type4	822.493496017284	822.493496017284	822.493496017284	UKBB	784.756440673252	471.630369171452	768.094903475222	0.19562420371514205	0.214508259815648	0.203187738158143	AACATCAGAAGCTACCCAAAATGAAGGTTTTTTTAAATGATGATGAAAAAATCTCAGTCACTTATATTCTACTAGAATCTCAGTATCTTAGCTTTATGCTGATTTGTATCCAATTTGAGTAGAAATGGGTATGAGTGTTTATCTTCCATAATAGCTTGCCACAAGCCTACTACTTGAATCATGTAGCATATGGAAAATGT	0.854316009046211	0.0007269372430723112	0.7541109113654392	0.7267702088574579	0.000179282197748504	0.6279732790019029
-0.0468332708228208	9:136126498:G:A:A:wC	0.00954713881049581	33	0.18767357448424	9	CAD	449.602036741549	449.602036741549	449.602036741549	UKBB	434.1016329298069	452.23413795017	511.816629143453	0.17425720473684606	0.125237791286994	0.0997142354236786	AACATCATAAGCCACCTTCTGCCAGGTGTGGCCCTGGGGAGGGGTCCCTTAACATGTGATAGGAGGTGCCACCACGGCTAGGCAGCTACTTGTCATCAGAACACAGAAGAGCCTCTTGGACCTGGGGAAGGACCTGTGAGACTGTGAAGAGGAAAAGTCAGTTTTGAATCAAACCCATTTTATAAATAAGAAAAATTACA	0.8654916797251201	0.9578695324740442	0.0879976154698801	0.788114798331288	0.939234451348592	0.0598205171302943
-0.0160923716921456	9:136126498:G:A:R:wC	0.198723217998692	33	0.112773643818637	9	CAD	558.3057464661509	558.3057464661509	558.3057464661509	UKBB	551.145530824979	640.578424153871	604.281883165867	0.149560115652614	0.115763218826606	0.0982460863229173	AACATCATAAGCCACCTTCTGCCAGGTGTGGCCCTGGGGAGGGGTCCCTTAACATGTGATAGGAGGTGCCACCACGGCTAGGCAGCTACTTGTCATCAGGACACAGAAGAGCCTCTTGGACCTGGGGAAGGACCTGTGAGACTGTGAAGAGGAAAAGTCAGTTTTGAATCAAACCCATTTTATAAATAAGAAAAATTACA	0.948038553596092	0.139915952827837	0.31541952844363896	0.9143145709894572	0.0860458440784521	0.251022618095354
1.48733066432073	10:115796337:A:G:R:wC	1.53180874888135	31	2.5450223047931497	10	LDLC,ApoA	967.064809967354	967.064809967354	967.064809967354	UKBB	2711.38222886346	2795.7270973564205	5643.3008021898495	0.13716233699554906	0.10879640262691198	0.0946312099136832	AACATCATGTCAATGGTTTGATATTTATTTATTTATTTTTATTTTTATTTTTATTTTTTTTTGAGATGGAGTCTCGCTCTGTTGCCCTGGCTGGAGTGCAGTGGCGTGGTCTCCACCCACTGCAAGCTCTGCCTCCCGGGTTCACGCCATTCTCCTGCCTCAGCCTCCCGAGTAGCTGGGACTGCAGACGCCCGACACCA	3.33942674947146e-26	6.84787113451847e-44	1.2940426650721291e-157	2.13933954629193e-27	5.070305387282379e-45	2.5736838501165284e-159
1.92984594549246	10:115796337:A:G:A:wC	1.79417711289249	31	2.54912149352584	10	ApoA,LDLC	1117.75684089946	1117.75684089946	1117.75684089946	UKBB	4258.04773059818	3876.15157504721	6540.77174936808	0.12981772003183098	0.0942754507284515	0.097390211365836	AACATCATGTCAATGGTTTGATATTTATTTATTTATTTTTATTTTTATTTTTATTTTTTTTTGAGATGGAGTCTCGCTCTGTTGCCCTGGCTGGAGTGCGGTGGCGTGGTCTCCACCCACTGCAAGCTCTGCCTCCCGGGTTCACGCCATTCTCCTGCCTCAGCCTCCCGAGTAGCTGGGACTGCAGACGCCCGACACCA	1.34795101579874e-48	1.8819202528563892e-79	2.4884255893400184e-149	5.49438489341573e-50	9.40325869961081e-81	5.212695499479096e-151
-0.959676864994706	7:92664251:C:G:R:wC	-0.5358253017021	27	-0.11338109749349	7	RBC	346.820679243633	346.820679243633	346.820679243633	UKBB	177.011710190108	238.955209490416	320.70984259053796	0.23309255518082	0.15630105993335994	0.14460585760199898	AACATCATTCTGGACATAGGAATGGGCAAAGATTTCATGACGAAGATGCCAAGAGCAATCGTAACAAAAGCAAAAATTGGTAAGAAGGTTCTAAGAAAACTAAAGAGCTTCTGTAGAGTAAAAGCATCTATCAACAGAGTAAACAGACAACCTACAGAATGGGAGGAAATTTTTGCAAAGTATGATCTGACAAAAGTCTA	0.000112951603156246	0.00152188518320287	0.514838178359389	3.83587490557633e-05	0.000607683470460729	0.43299910751009
-1.24912388734394	6:6738355:C:T:R:wC	-0.279040573541574	31	-1.6889232234996998	6	FEV1FVC	76.4600845715248	76.4600845715248	76.4600845715248	UKBB	32.1543047767159	63.01188267750361	23.774602009419798	2.01089726260932	0.57373170816883	1.53643257494072	AACATCCTTCAGCAGTCCTCACAGCCTAGTAGATAAACTCCTTTCTACACATTTGCTTTTATGGCTCTATCTCATTACTTTCTCATTCTCGTCCTCAATCCTAGTCAAGAGGGTATTTGCCAATGCTTATAGTGACCTTTTACTGAGCACTTACTAAATGCTATGAGCTTTGCTAAGCATTTACACCCATTATCCCATTT	0.7978799543821229	0.786672808598417	0.4804096225214229	0.534482922607163	0.626711426736297	0.27165911570747503
-0.328970609349854	6:6738355:C:T:A:wC	-0.238422346453758	31	0.172533428865695	6	FEV1FVC	53.0675323346803	53.0675323346803	53.0675323346803	UKBB	42.2229659856679	44.8965985311666	59.6487929027483	1.82959855820228	0.540338186009507	1.24919661371321	AACATCCTTCAGCAGTCCTCACAGCCTAGTAGATAAACTCCTTTCTACACATTTGCTTTTATGGCTCTATCTCATTACTTTCTCATTCTCGTCCTCAATTCTAGTCAAGAGGGTATTTGCCAATGCTTATAGTGACCTTTTACTGAGCACTTACTAAATGCTATGAGCTTTGCTAAGCATTTACACCCATTATCCCATTT	0.952929198650205	0.8085470563918941	0.949349258587925	0.8573058123861271	0.659034535326254	0.890149127115398
0.555751875320791	1:46897698:C:T:R:wC	0.822337469298356	30	0.119233834272029	1	TBil	1647.6986973028302	1647.6986973028302	1647.6986973028302	UKBB	2421.70191742029	2914.41665910065	1790.5146890794601	0.0878564144680913	0.0904618514740891	0.0714538140736714	AACATCGTGCCCTTGGAGGGTTTTCATGACAACCTGGAGACACAACAGATGTTTTTAGTGCTAAGCATGAGTGCCGGAACATGTACCGAGAGACATGGGCGTGTGTGCAGCTGTGCATAGGGGAGTCTGGGGTGTGATGTGGAGTGTGTGGGAGTGGGCCTTAGCGGGTCCATCTTGGATATCTGCCTACTCCATCTCAT	1.02488132494954e-09	5.315833852856479e-19	0.13050016993465402	2.5211402727708e-10	9.864471129984839e-20	0.0951800272739716
0.374637311480334	1:46897698:C:T:A:wC	0.7571715344924821	30	0.0172020291838979	1	TBil	2019.8689604695	2019.8689604695	2019.8689604695	UKBB	2619.55826152914	3413.93105867452	2044.32499994682	0.07899095898960601	0.0801720664731402	0.06486780058908401	AACATCGTGCCCTTGGAGGGTTTTCATGACAACCTGGAGACACAACAGATGTTTTTAGTGCTAAGCATGAGTGCCGGAACATGTACCGAGAGACATGGGTGTGTGTGCAGCTGTGCATAGGGGAGTCTGGGGTGTGATGTGGAGTGTGTGGGAGTGGGCCTTAGCGGGTCCATCTTGGATATCTGCCTACTCCATCTCAT	6.69161926635109e-06	1.98463398146055e-20	0.829923947900535	2.10797639061259e-06	3.57681765809909e-21	0.7908662194951421
-0.128877749789718	6:97065661:A:G:R:wC	-0.24209693258326	33	1.15365738903115	6	Migraine_Self	158.337988635949	158.337988635949	158.337988635949	UKBB	143.89660826751802	133.623559424429	351.544614454787	0.348530713263579	0.207184275141288	0.137773785282559	AACATCTTCTCTGTTAACCAATTATAGATACATATACAACATGTAATGTTTTCTTAGTTAAACAATTGGAAATGTTTAGGCATTTTACTGTGTGGGGGCAGTGAGTATGCACATGATCAGACTTGTATTCTAGCTTTACAATTAAAATTCACAGAATCATTTCCTAAAGATTTTATTATCCTTTCATAAGTATAAATATA	0.8115593539284142	0.33697970095145	2.9357418496597603e-16	0.711550560403977	0.24260103937251296	5.590205947490071e-17
-0.14955640359174302	6:97065661:A:G:A:wC	0.115436501082762	33	1.26754053002339	6	Migraine_Self	174.30657701568802	174.30657701568802	174.30657701568802	UKBB	156.908704764615	189.091797113881	419.237844143648	0.25530494275230103	0.201817710524704	0.115605719592731	AACATCTTCTCTGTTAACCAATTATAGATACATATACAACATGTAATGTTTTCTTAGTTAAACAATTGGAAATGTTTAGGCATTTTACTGTGTGGGGGCGGTGAGTATGCACATGATCAGACTTGTATTCTAGCTTTACAATTAAAATTCACAGAATCATTTCCTAAAGATTTTATTATCCTTTCATAAGTATAAATATA	0.6893787415513879	0.662712851804348	4.1686228056797204e-27	0.558013166615355	0.567332815147481	5.67122005162482e-28
-0.516164414102758	5:78180736:T:C:A:wC	0.0269675715790922	31	-0.26736717521473496	5	FEV1FVC	107.07565363601499	107.07565363601499	107.07565363601499	UKBB	74.90116117453671	109.100283302847	89.11646375853609	1.20490517727273	0.333976983841907	0.688765715998423	AACATCTTGCAACCTCTAAGGCATGTGCCTCCCAACCTTGGGGGCTATTGCTCTACACTGTGGGGGTTAAACAGGAAAAAGACCATCACGATTTCCAAACCTGAGTCTGGGTCCTGTTCCCTGATGTATCTTCTTCACATCAGCCAGCTCTATCTATCACAACATACTTTTTTGCCTTCCTGGCACTTATCACAACTGGC	0.8723890083132249	0.968900664933105	0.840328687220232	0.668370173185374	0.9356433199987452	0.697880577003173
0.20571769273921806	5:78180736:T:C:R:wC	0.0034212828045462602	31	-0.474207951118478	5	FEV1FVC	130.145957567891	130.145957567891	130.145957567891	UKBB	150.018868271038	130.33796251699698	93.8636023310701	0.907886320021693	0.339135118957628	0.89999613597663	AACATCTTGCAACCTCTAAGGCATGTGCCTCCCAACCTTGGGGGCTATTGCTCTACACTGTGGGGGTTAAACAGGAAAAAGACCATCACGATTTCCAAATCTGAGTCTGGGTCCTGTTCCCTGATGTATCTTCTTCACATCAGCCAGCTCTATCTATCACAACATACTTTTTTGCCTTCCTGGCACTTATCACAACTGGC	0.939520089412088	0.996169080906556	0.773199856007403	0.820742798906318	0.991950870691687	0.598263043840825
0.11688400003157973	22:19972559:G:A:A:wC	-0.36593658111879934	27,28,31	-0.7921562672301166	22	Eosino,HbA1c,Plt	144.275708573013	144.275708573013	144.275708573013	UKBB	171.521166495595	110.35119533600901	56.807350714166	0.461884578333539	0.305122345581856	1.9706226835855096	AACATCTTTAGGGTGGGGCTGTGGAATGGTGGGCTGACTCTCAACAGGAGTTGGCTGCAGTCCCTGGATCCCTGTCTGGCCCCAGTGTCCATGTCTGACATGCACCTGCCCAGGCTGGCCCACTCTCAGGGACCCTGGCCCTGCAGCCCCACACAGCCTCTGCCTCAGACCCAACTCTGGGCTGCTCCCCTCTGTACCCT	0.7758124114877093	0.23344774140091165	0.3702870284064716	0.6357439665567787	0.14168931949280353	0.22132812206838925
0.13165733132527865	22:19972559:G:A:R:wC	-0.2032957860838859	27,28,31	-0.38517913818772	22	Eosino,HbA1c,Plt	190.788290066052	190.788290066052	190.788290066052	UKBB	174.096070912058	152.081037176942	147.209270517649	0.426943621460968	0.24798067542586105	1.14712177776659	AACATCTTTAGGGTGGGGCTGTGGAATGGTGGGCTGACTCTCAACAGGAGTTGGCTGCAGTCCCTGGATCCCTGTCTGGCCCCAGTGTCCATGTCTGACGTGCACCTGCCCAGGCTGGCCCACTCTCAGGGACCCTGGCCCTGCAGCCCCACACAGCCTCTGCCTCAGACCCAACTCTGGGCTGCTCCCCTCTGTACCCT	0.5847988450474665	0.5120051749392663	0.4557804340348442	0.4513482702981939	0.4164084210039273	0.3305157804894481
-0.223341130548456	12:74712274:A:G:R:wC	0.4882502795922621	32	-0.13810589983711	12	Blood_Clot_Lung	631.052052954141	631.052052954141	631.052052954141	UKBB	541.085936554398	885.7306190352991	572.761867539461	0.202414839129695	0.156255796890103	0.240337863395253	AACATCTTTTCATAAGAATGTTGCCCACATGTGCTAAAAAAATATGCTACTAGTCTAAATGAATTTTGTAGGCCCTTGATATCCTATTTTGTATTTTGTATTGAATATTATTTTTAGAGTGCAGAAAGAGCATGTATATGGTCACAGAGCATCAAGACTAAATTCTGAAAGATAATCAGGACCTGAGACAAACAGAATGA	0.456027002352454	0.00625331089096396	0.7040734157978241	0.26986079432619897	0.00177995033517395	0.565540000698308
0.25670203939672	12:74712274:A:G:A:wC	0.7371794321887919	32	0.242159663434596	12	Blood_Clot_Lung	825.3937300791341	825.3937300791341	825.3937300791341	UKBB	985.206594304256	1375.90308540745	975.1357312538788	0.207753487625154	0.160678540102067	0.14901783818695002	AACATCTTTTCATAAGAATGTTGCCCACATGTGCTAAAAAAATATGCTACTAGTCTAAATGAATTTTGTAGGCCCTTGATATCCTATTTTGTATTTTGTGTTGAATATTATTTTTAGAGTGCAGAAAGAGCATGTATATGGTCACAGAGCATCAAGACTAAATTCTGAAAGATAATCAGGACCTGAGACAAACAGAATGA	0.389985298557555	2.1047448635758e-05	0.202388829734292	0.2166040087356	4.4769553508102985e-06	0.104154442579786
0.114489175010944	6:105434244:TTATC:T:A:wC	0.15597867401702498	29	0.238565256649776	6	BFP	589.405366799047	589.405366799047	589.405366799047	UKBB	637.211715546543	656.384954043024	696.0096693355	0.14932330790053305	0.114108107426125	0.184241143290384	AACATCTTTTCTGTATAAATTACCTAGTTTCAGGTTATTTGTTTATAGCAGTGCAAGAACAGACTAATACAGTGGGTCTGCTAATTCATTGGCCTTTTTATCCTTGCTCTGGCATTAGATTCCCAATTATTGTTACTTTATAGTAAGACAGCATCTGGTAGTTTTAAGTTCTCCAATCTCATTTTTTTCCCATATT	0.574284053457927	0.24985239251973895	0.33610850210602805	0.44324797647043	0.171644833601293	0.195370833097392
-0.0863637683725155	6:105434244:TTATC:T:R:wC	0.14001886403885902	29	0.189116199742966	6	BFP	643.095990551695	643.095990551695	643.095990551695	UKBB	605.471252156408	708.1505069580742	732.7577921989861	0.18817009639434	0.100270322617075	0.18245405351243696	AACATCTTTTCTGTATAAATTACCTAGTTTCAGGTTATTTGTTTATAGCAGTGCAAGAACAGACTAATACAGTGGGTCTGCTAATTCATTGGCCTTTTTATCTATCCTTGCTCTGGCATTAGATTCCCAATTATTGTTACTTTATAGTAAGACAGCATCTGGTAGTTTTAAGTTCTCCAATCTCATTTTTTTCCCATATT	0.750628600387441	0.238597364947292	0.46060460478174	0.6462582312616171	0.162589916395772	0.299962363123153
-0.659591569319104	11:121912957:C:T:R:wC	-0.20630859252958	29	0.335395837467109	11	eBMD	544.2725030951719	544.2725030951719	544.2725030951719	UKBB	343.66506032128194	472.016388149363	686.476169715663	0.234422414071602	0.13765970053104998	0.21365282113357895	AACATGAAAAAGCATCACGGGCTCTTAAATTGGTGCATAGTCTGTATGATTGGATTGTCGAGTTTATAAAGTGAAGAGAAGCTGCAGATGAGGCTGGGACGACAGGCGTGATTAAAGCATCCAAACTGTACTCTTGTAAGTAACCAGGAACCAAGTAAGATCTTAACAGATCAGAGTGATTTGAATTAGATGTTCTATTT	0.012739022320453	0.202547408688429	0.224505272011166	0.00489767149210223	0.13395524876672502	0.116457684082515
-0.186582896663322	11:121912957:C:T:A:wC	-0.029567625377382008	29	0.186993082798073	11	eBMD	962.0168232749927	962.0168232749927	962.0168232749927	UKBB	845.285876919446	943.1078908436592	1095.4100887339998	0.135622566360052	0.103477287250529	0.149974011614411	AACATGAAAAAGCATCACGGGCTCTTAAATTGGTGCATAGTCTGTATGATTGGATTGTCGAGTTTATAAAGTGAAGAGAAGCTGCAGATGAGGCTGGGATGACAGGCGTGATTAAAGCATCCAAACTGTACTCTTGTAAGTAACCAGGAACCAAGTAAGATCTTAACAGATCAGAGTGATTTGAATTAGATGTTCTATTT	0.274131962508451	0.8354944549252701	0.357802907463058	0.16889870137202806	0.775077078392394	0.212457426997276
0.8435498927162192	7:5558937:A:G:R:wC	-0.435336566261686	27	0.4500927618688679	7	Lym	522.963615170171	522.963615170171	522.963615170171	UKBB	940.2217031999893	387.26093650119	714.000001319458	0.11590215047067097	0.121789951616898	0.0981055296820003	AACATGAAAACCAATGAGGCTGGGTGCAGTGGCTCACACCTGTAATCTCAGCACTTTAGTCTCTACTAAAAATACAAAAATTCGCCCGGTGTAATGGCGAGCACCTGTAATCCCAGCTACTGGAGAGGGTGAGACGTAAGAAACACTTGAACCCAGGAGGCGGAGGTTGCAGTGAGCCGAGATTGCGCCACTGCACTCCA	1.66983565075125e-12	0.0009050632945749367	1.2329317684444501e-05	3.3850128822726e-13	0.000350915604757963	4.47849355389661e-06
0.844038815639338	7:5558937:A:G:A:wC	-0.362278993250813	27	0.736733001182486	7	Lym	693.8053807398178	693.8053807398178	693.8053807398178	UKBB	1245.01533713883	539.3637240551968	1157.7511448852001	0.107594205786647	0.100408196208327	0.0899563706802751	AACATGAAAACCAATGAGGCTGGGTGCAGTGGCTCACACCTGTAATCTCAGCACTTTAGTCTCTACTAAAAATACAAAAATTCGCCCGGTGTAATGGCGGGCACCTGTAATCCCAGCTACTGGAGAGGGTGAGACGTAAGAAACACTTGAACCCAGGAGGCGGAGGTTGCAGTGAGCCGAGATTGCGCCACTGCACTCCA	2.29424808289551e-14	0.0008008783494269639	1.2652878360529304e-15	4.34164940259424e-15	0.00030849282600397404	2.61459709677656e-16
-0.422736359030803	7:56022810:G:C:A:wC	0.620024790766178	33	0.6424211090306451	7	Smoking_Ever_Never,CAD	654.9348225094291	654.9348225094291	654.9348225094291	UKBB	487.369516504217	1006.77437272699	1020.6414616596601	0.206226573698922	0.0939815298744053	0.0881793887287647	AACATGAACTGGCTGAGATCGTTTTCAAAGTTGGAAAAGTCATAGATCCAGTGACAGGAAAGCCCTGTGCTGGAACTACCTACCTGGAGAGTCCGTTGACTTCGGAAACCACCCAGCTAAGCAAAAATCTGGAAGAACTCAATATCTCTTCAGCACAGTGAAGCGGGAGTGGAAGAAGGATCTAAAGGGAAAAACTGACA	0.0889960479227765	1.7487680947372e-10	1.4188467089452702e-12	0.040377737335704	4.18699632074431e-11	3.2074453339569605e-13
-0.111890140879013	7:56022810:G:C:R:wC	0.631719188093844	33	0.7943624791069879	7	Smoking_Ever_Never,CAD	572.82919449275	572.82919449275	572.82919449275	UKBB	529.245562445038	887.9315441378619	993.177601974407	0.142849323261573	0.102358558054096	0.0809372155466243	AACATGAACTGGCTGAGATCGTTTTCAAAGTTGGAAAAGTCATAGATCCAGTGACAGGAAAGCCCTGTGCTGGAACTACCTACCTGGAGAGTCCGTTGAGTTCGGAAACCACCCAGCTAAGCAAAAATCTGGAAGAACTCAATATCTCTTCAGCACAGTGAAGCGGGAGTGGAAGAAGGATCTAAAGGGAAAAACTGACA	0.5768470624093199	2.68799722466773e-09	6.24538583839971e-22	0.433466309819406	6.75893549614745e-10	9.74703461112936e-23
2.0397869076722897	5:34662016:A:G:R:wC	2.02588138984976	27,31	1.4909758204547352	5	FEV1FVC,Plt	126.293786381378	126.293786381378	126.293786381378	UKBB	599.636849273344	554.597945943058	380.9916870731791	0.255586804637012	0.144727441490421	0.22835337443515805	AACATGAAGCACACTGCATTTCTTTCTTTTTTCTTGAGATGGGATCTTGCTCTGTTCTGGAACTCCTGGGCTCAAGTGATCCTCCCACCTCAGCTTCTCAAATAGTTGTGTCTACAGGCGCGTGCCAACACACCTGCCTAGTTTTTCTTTTACTTTTTACAAAGACAAGGTCTCCTTATGTTTTCCAGGCTGGTCTTGAA	3.96049590330746e-12	2.2804870935844392e-39	4.294821249593165e-09	3.941048564265539e-13	1.8099166480132296e-40	5.594600216890598e-10
0.30046146250967	1:115710125:C:T:A:wC	0.0536614894750515	33	0.218928094717899	1	Migraine_Self	514.13902541753	514.13902541753	514.13902541753	UKBB	633.732883980129	533.256452575576	598.125978913386	0.133292582231403	0.12569210931088698	0.087671351896645	AACATCTTCCTAACTCAACTTGTTATCTTTCTTTCTTTACCTGCTCCCACTCTTGCATTTTTAAATGCAAGAAAAAAGTGTTGAAAACTTTATTTTCAATGAAAAAATAACCAAGAAAATTAAAACTGTTTTTGAAGATCCATGCTTGTATTTTAGTTGCCCAATACAGAACTTTGGAATTTTCCCTTTTACTTAGACCA	0.0574666358820962	0.751475497755422	0.0210387841437992	0.0241867385958939	0.669431720611642	0.0125197684261586
0.3230317437335061	1:115710125:C:T:R:wC	-0.0256214797155366	33	0.183166764955788	1	Migraine_Self	706.6507754113901	706.6507754113901	706.6507754113901	UKBB	882.8596101009322	693.639824177525	802.9110098929599	0.141397950977308	0.114007060021756	0.0814411690904254	AACATCTTCCTAACTCAACTTGTTATCTTTCTTTCTTTACCTGCTCCCACTCTTGCATTTTTAAATGCAAGAAAAAAGTGTTGAAAACTTTATTTTCAACGAAAAAATAACCAAGAAAATTAAAACTGTTTTTGAAGATCCATGCTTGTATTTTAGTTGCCCAATACAGAACTTTGGAATTTTCCCTTTTACTTAGACCA	0.0536927085099567	0.8730194079905892	0.039007303220869	0.0223387897261602	0.8221847314920859	0.0245081406630336
2.5484442756196097	9:3177564:C:T:A:wC	0.5922000425110779	33	-0.21143022206321	9	Smoking_Ever_Never	140.52855712670402	140.52855712670402	140.52855712670402	UKBB	821.614259589035	211.887370758364	120.582391964741	0.14005338468321898	0.179142223039754	0.188722102913312	AACATCTGGGGCCTTGCTAACCCTGGAGAGACTGCCCCTCCCAAGGTTTGCCAATTCCTAGAGAGTAAACAACTCACTTGGGAACATGCCTTTCAAGTATAAATCAACCAGTCCAGAGTCCACAGCCCAATCGCCTCTTTTACTGGGCTTTCACGCTCTGGGCCATCGTCCCTCTGCCTGAATTACCCCAGGGCCAGGTA	1.1220873603412897e-72	0.00233470110127338	0.32770437053406204	5.5279232820460385e-74	0.000947213557661199	0.26257499413171304
-0.377643984623581	2:62866190:G:A:R:wR:Alt_2-62866173-A	-0.0839665427137209	31	-0.27544263911376	2	LDLC	386.565104875696	386.565104875696	386.565104875696	UKBB	297.63839346133096	364.6318774073809	319.218848704026	0.40108768464498296	0.18149217851293	0.38299645952441	AACATCTCAAAAGAAGACATTTATGCAGCCAAGGAACATATGAAAAAAAAGCTCATCATCTCTGGTCATTAGAGAAATGCAAATCAATATCACAGTGAGATACCATCTCATGCCACTTAGAATGGCAATCATTAAAAGTCAGGAAACAGCAGATGCTGGAGAGGAGGTGGAGAAGTAGGAATGTAGGAATGCTTTTACA	0.643957458780384	0.797975474477973	0.6771255793093051	0.346423238343672	0.6436184771161539	0.4720312345201621
-0.55654662577705	8:38379250:A:G:R:wC	0.221210204457948	32	-0.007331208380429941	8	CRP	543.784721848161	543.784721848161	543.784721848161	UKBB	369.804616185561	633.775318360488	541.471132359634	0.29106076485512	0.186305465800992	0.164053718634543	AACATCGTTATTCCTTGTTAATTTACTAGTTAACATTCTACTGTAAGAAGAGCTTTTCCTTGACCTTCTCATGTATGCATAAATGGATGGATGGATATCAGTATGAACTTGTAGACTGTTATTTTATTAGTGGGTTATAATCCATTATTATTAGCATTTATTTATTGCTCAAACTGTCACAGATTTGGCTGGTGGGTGTG	0.135516726647433	0.398831582575878	0.979409347786767	0.0558592550311003	0.23508872654923896	0.964356116326738
0.149975372860423	8:38379250:A:G:A:wC	0.41100067474784	32	0.045313300547061	8	CRP	476.694667455806	476.694667455806	476.694667455806	UKBB	528.748783965842	634.004572517162	491.696859586983	0.22469441176490695	0.214678444810047	0.169151762723433	AACATCGTTATTCCTTGTTAATTTACTAGTTAACATTCTACTGTAAGAAGAGCTTTTCCTTGACCTTCTCATGTATGCATAAATGGATGGATGGATATCGGTATGAACTTGTAGACTGTTATTTTATTAGTGGGTTATAATCCATTATTATTAGCATTTATTTATTGCTCAAACTGTCACAGATTTGGCTGGTGGGTGTG	0.690547085609522	0.130704363432684	0.870327999959653	0.5044759622403161	0.0555570173425843	0.7887874733779999
-0.5858464099891679	11:128791266:G:A:A:wC	-0.007042051720525759	33	0.0763269781742352	11	AFib	475.97461728667395	475.97461728667395	475.97461728667395	UKBB	316.052434220231	473.57271716666196	503.404827484665	0.202220552459161	0.12248441202307	0.109651869025754	AACATCTAGACTGGTTTCGAGGTGGGAGAATGGGCAAAGGTGGGGAGGAGAGAGCCGGATAGGGGCAGCTGCAACCAGGTGTTGGCAGGCAGAGCAGGCAGCAGTTGCGGAAGCTATGGGCAGCATGGGTTCTCACACTAAGTCATTCATGCCACCCCCAAATAACTTCTGTACATTCTTTAATGTCAAATATTCAGAAC	0.0111842776798062	0.9684958898032692	0.55694340626181	0.0037666977327414797	0.954152121658079	0.486375845747069
-0.367767912528356	11:128791266:G:A:R:wC	0.103779467320139	33	0.0861629644402494	11	AFib	658.120901395765	658.120901395765	658.120901395765	UKBB	510.04299926820295	707.198257493408	699.186006112074	0.156360482099917	0.102845849904199	0.0897054262478031	AACATCTAGACTGGTTTCGAGGTGGGAGAATGGGCAAAGGTGGGGAGGAGAGAGCCGGATAGGGGCAGCTGCAACCAGGTGTTGGCAGGCAGAGCAGGCGGCAGTTGCGGAAGCTATGGGCAGCATGGGTTCTCACACTAAGTCATTCATGCCACCCCCAAATAACTTCTGTACATTCTTTAATGTCAAATATTCAGAAC	0.0460106558269984	0.415593613054408	0.407123382978779	0.0186701878551456	0.312937308187094	0.33679856983914
-0.173580111860824	2:62866190:G:A:A:wR:Alt_2-62866173-R	-0.394639870764892	31	-0.630410628734086	2	LDLC	377.77051821819	377.77051821819	377.77051821819	UKBB	334.81729565565604	287.355697631174	244.02654863173802	0.423513710332373	0.21768032558808	1.14968623061961	AACATCTCAAAAGAAGACATTTATGCAGCCAAGGAACATATGAAAAAAAAGCTCATCATCTCTGGTCATTAGAGAAATGCAAATCAATATCACAGTGAGATACCATCTCATGCCACTTAGAATGGCAATCATTAAAAAGTCAGGAAACAACAGATGCTGGAGAGGAGGTGGAGAAGTAGGAATGTAGGAATGCTTTTACA	0.8795022345112079	0.168066721849745	0.7627894753515859	0.681910758221394	0.0698421379587491	0.583463434090058
-0.5506687601086679	2:62866190:G:A:R:wR:Alt_2-62866173-R	-0.16668130360857	31	0.137555303747474	2	LDLC	607.325910648147	607.325910648147	607.325910648147	UKBB	414.895787854665	541.031940636944	668.935137497202	0.414846759758839	0.176841233703161	0.271350735278453	AACATCTCAAAAGAAGACATTTATGCAGCCAAGGAACATATGAAAAAAAAGCTCATCATCTCTGGTCATTAGAGAAATGCAAATCAATATCACAGTGAGATACCATCTCATGCCACTTAGAATGGCAATCATTAAAAAGTCAGGAAACAGCAGATGCTGGAGAGGAGGTGGAGAAGTAGGAATGTAGGAATGCTTTTACA	0.437558667582663	0.54702869728421	0.7828032955916869	0.184375466292334	0.345912285859372	0.6122052914312371
-0.161909763981671	2:62866190:G:A:A:wR:Alt_2-62866173-A	-0.10007903043813303	31	-0.272335553250218	2	LDLC	444.916305238878	444.916305238878	444.916305238878	UKBB	397.827311138513	415.01210401078	367.687912525769	0.3995936290200821	0.17249006550304902	0.267044454040548	AACATCTCAAAAGAAGACATTTATGCAGCCAAGGAACATATGAAAAAAAAGCTCATCATCTCTGGTCATTAGAGAAATGCAAATCAATATCACAGTGAGATACCATCTCATGCCACTTAGAATGGCAATCATTAAAAGTCAGGAAACAACAGATGCTGGAGAGGAGGTGGAGAAGTAGGAATGTAGGAATGCTTTTACA	0.8813629206951908	0.7381054152657449	0.520894633092401	0.6853407585870029	0.561778602673009	0.307816894651102
-0.3923006325578545	6:126228512:G:A:A:wR:Alt_6-126228535-R	-0.563064874571656	27,32	-0.7176550895944929	6	RBC,UA	839.071390658109	839.071390658109	839.071390658109	UKBB	632.332116176191	601.283931620522	527.3796680289599	0.202837410493626	0.181483161549754	0.20999286470715	AACATCTCAGAGGAAAGAAGAACAAGCATTTGCTGGCAGAGTGCCCCATTGCAGATGTACCTTTGAGGTTTCCCATCTCACCTCCGCTGAGGCTGCCCAAGGTTTGGGCGACTCTAGTGACTGCAGAGACAGAGGGTACCACCTGAGCAATGGGGGAAGCATTCAGGGCGGCTTCCCCTTCACACTCCCCAAACACAGA	0.07728131457429596	0.0006198387235233854	0.0005146473611475885	0.03277973338587127	0.0002371118631950275	0.00012506433184729352
2.66982129404408	9:3177564:C:T:R:wC	0.301334887725354	33	-0.403171975489505	9	Smoking_Ever_Never	310.260430360967	310.260430360967	310.260430360967	UKBB	1976.72978211558	382.5528162880549	234.92060596552898	0.139858328136864	0.14023824582723302	0.127691383061136	AACATCTGGGGCCTTGCTAACCCTGGAGAGACTGCCCCTCCCAAGGTTTGCCAATTCCTAGAGAGTAAACAACTCACTTGGGAACATGCCTTTCAAGTACAAATCAACCAGTCCAGAGTCCACAGCCCAATCGCCTCTTTTACTGGGCTTTCACGCTCTGGGCCATCGTCCCTCTGCCTGAATTACCCCAGGGCCAGGTA	6.869672044213199e-80	0.0583495170146074	0.0030986043277189	3.088900442689139e-81	0.0316553782940346	0.00159186233511056
-0.5309494959686939	6:126228512:G:A:A:wR:Alt_6-126228535-A	-0.29139083717697345	27,32	-0.7361775624263566	6	RBC,UA	889.967041300362	889.967041300362	889.967041300362	UKBB	600.198559249704	755.194454032557	569.630631317045	0.167345409097963	0.159273957681435	0.150930786797537	AACATCTCAGAGGAAAGAAGAACAAGCATTTGCTGGCAGAGTGCCCCATTGCAGATGTACCTTTGAGGTTTCCCATCTCACCTCCGCTGAGGCTGCCCAAGGTTTGGGCGACTCTAGTGACTGCAGAGACAGAGGGTACCACCTGAGCAATGGGGGAAGCATTCAGGGCGGCTTTCCCCTTCACACTCCCCAAACACAGA	0.0054840431609253755	0.04652287342377925	1.1613036062668035e-07	0.001556159080008268	0.01851054767251048	1.7861153099893834e-08
-0.6628085493109814	6:126228512:G:A:R:wR:Alt_6-126228535-R	-0.36164136997291146	27,32	-0.6127735959213395	6	RBC,UA	822.938080746924	822.938080746924	822.938080746924	UKBB	489.782844251427	619.2096703853971	496.3426728280269	0.209357589690525	0.175555124541614	0.16801470556837195	AACATCTCAGAGGAAAGAAGAACAAGCATTTGCTGGCAGAGTGCCCCATTGCAGATGTACCTTTGAGGTTTCCCATCTCACCTCCGCTGAGGCTGCCCAAGGTTTGGGCGACTCTAGTGACTGCAGAGACAGAGGGTACCACCTGAGCGATGGGGGAAGCATTCAGGGCGGCTTCCCCTTCACACTCCCCAAACACAGA	0.00945968182607802	0.0832712146661474	0.0050927319276475504	0.002847260354962409	0.03746147795442562	0.0015633626753384735
-0.5753967976059116	6:126228512:G:A:R:wR:Alt_6-126228535-A	-0.366647745416546	27,32	-0.5606338825571955	6	RBC,UA	725.569046260264	725.569046260264	725.569046260264	UKBB	515.077125398881	562.300502626901	526.657874121599	0.244742589644504	0.19082336456651106	0.269657377463014	AACATCTCAGAGGAAAGAAGAACAAGCATTTGCTGGCAGAGTGCCCCATTGCAGATGTACCTTTGAGGTTTCCCATCTCACCTCCGCTGAGGCTGCCCAAGGTTTGGGCGACTCTAGTGACTGCAGAGACAGAGGGTACCACCTGAGCGATGGGGGAAGCATTCAGGGCGGCTTTCCCCTTCACACTCCCCAAACACAGA	0.05507547407284035	0.06431142325015522	0.08588679264993823	0.02167883142058132	0.02722988503310271	0.04238741009770732
0.0812974041246344	2:177048449:A:G:R:wC	-0.22184538139996154	30,32	-0.7151234363672939	2	SBP,UA	244.079392540682	244.079392540682	244.079392540682	UKBB	245.465517522384	244.96412853886397	175.66537134096905	0.218541812620623	0.239014476326778	0.424120378864719	AACATCTCCTTTCTTCCCACACGGCCCCCTCCCACCCCAACTCCTACAGCAGAATTATTCAAAGTGTGGTCCCAAACAATCTTGCTTTAGGATCACCCAAAAGTCTTGTTAAAAAAAAAAAAAAGGATTCCTAGGCCAGGCACAGTGGCTCATACCTGCAATCCTATCACTTTGGGAGGCTGAGGTGGGTGAATCACTTG	0.8193253213871774	0.5673134955541271	0.031692554240199115	0.715574581066132	0.5248013142233356	0.012765712699986543
0.005361995561708299	2:177048449:A:G:A:wC	0.09652194977969454	30,32	-0.4335859000727045	2	SBP,UA	261.240633241382	261.240633241382	261.240633241382	UKBB	272.970169562965	299.191235037986	183.54203226599998	0.191790748733606	0.215396885634619	0.203422176959209	AACATCTCCTTTCTTCCCACACGGCCCCCTCCCACCCCAACTCCTACAGCAGAATTATTCAAAGTGTGGTCCCAAACAATCTTGCTTTAGGATCACCCAGAAGTCTTGTTAAAAAAAAAAAAAAGGATTCCTAGGCCAGGCACAGTGGCTCATACCTGCAATCCTATCACTTTGGGAGGCTGAGGTGGGTGAATCACTTG	0.8209496049653509	0.698446819318274	0.08084097429831437	0.7296276104453759	0.639248635846807	0.03933989481311824
-1.66042385333601	8:16938041:G:A:A:wC	-0.262252229741048	31	-1.00127781141864	8	FEV1FVC	123.364177513625	123.364177513625	123.364177513625	UKBB	39.043514950799796	102.768284321507	61.4863903048332	1.8791155156541	0.422715224419526	1.24719682511603	AACATCTCTTGTGTATTCTACCAGGTCAACTAGAACAACAGTTAGTGAGATGGGATTATGGAGACAGCATGCCCATTTCCCATCCCATTTCCTTTTCTCACCCCTTCTTTTATGCTCTTCTTTCATTTTTTGAGGGATCCCTACAGACTCTTAAGTATTGTATCTTTATATACATTGACCATTCCAGAATCTTTCTCCCA	0.6727563013344949	0.717019084696115	0.633747265288951	0.376901435998414	0.5349949325307921	0.4220772712980779
-0.2011412983793	8:16938041:G:A:R:wC	0.210064126397052	31	-0.4425372137007991	8	FEV1FVC	94.99117680233692	94.99117680233692	94.99117680233692	UKBB	82.6352124381005	109.989945851648	69.8872080965984	1.1771270874504498	0.378162559344394	0.955741938479496	AACATCTCTTGTGTATTCTACCAGGTCAACTAGAACAACAGTTAGTGAGATGGGATTATGGAGACAGCATGCCCATTTCCCATCCCATTTCCTTTTCTCGCCCCTTCTTTTATGCTCTTCTTTCATTTTTTGAGGGATCCCTACAGACTCTTAAGTATTGTATCTTTATATACATTGACCATTCCAGAATCTTTCTCCCA	0.95576213789755	0.750899011034557	0.8040553740522001	0.864322250155578	0.5785620683401099	0.6433428456837479
1.3205083320539368	19:49206462:C:T:A:wC:Alt_19-49206417-A	0.1249407029960074	30,31,32	0.7911010116644479	19	CRP,GGT,LDLC	307.236034904135	307.236034904135	307.236034904135	UKBB	749.1766997176151	338.943681607468	538.0704810788901	0.181084120695408	0.269616103177933	0.220632848678376	AACATCAAAGGCACTGGGACCCAGCCAGCTCAGGGGGATGTGGACGATCAATGCGATAGGCCGCCTGGGGAACCAGATGGGCGAGTACGCCACACTGTATGCCCTGGCCAAGATGAACGGGCGGCCCGCCTTCATCCCGGCCCAGATGCACAGCACCCTGGCCCCCATCTTCAGAATCACCCTGCCGGTGCTGCACAGCG	6.7281342371305e-11	0.6627867304930465	0.002562389610031585	7.173809049166605e-12	0.516714905774581	0.0006172072408512812
1.8289723725335134	19:49206462:C:T:R:wC:Alt_19-49206417-A	0.4571329324308921	30,31,32	1.2638463072642168	19	CRP,GGT,LDLC	268.92735867127203	268.92735867127203	268.92735867127203	UKBB	871.383053821311	378.6290653287271	655.575911658907	0.17753543450251502	0.23777135125156895	0.186686214495267	AACATCAAAGGCACTGGGACCCAGCCAGCTCAGGGGGATGTGGACGATCAATGCGATAGGCCGCCTGGGGAACCAGATGGGCGAGTACGCCACACTGTACGCCCTGGCCAAGATGAACGGGCGGCCCGCCTTCATCCCGGCCCAGATGCACAGCACCCTGGCCCCCATCTTCAGAATCACCCTGCCGGTGCTGCACAGCG	3.739404812944018e-21	0.22488135923202704	1.7586406617585903e-11	3.800027322400241e-22	0.13865384624031574	2.0585260273398838e-12
1.2770902689617056	19:49206462:C:T:A:wC,19:49206462:C:T:A:wC:Alt_19-49206417-R	-0.038713373582814806	30,31,32,33	0.680840529770025	19	CRP,Cholelithiasis,GGT,LDLC	208.084845044249	208.084845044249	208.084845044249	UKBB	456.8282158591989	237.392012140187	329.998058665597	0.271761279866133	0.294194869340222	0.252994274224886	AACATCAAAGGCACTGGGACCCAGCCAGCTCAGGGGGATGTGGACGATCAATGCAATAGGCCGCCTGGGGAACCAGATGGGCGAGTACGCCACACTGTATGCCCTGGCCAAGATGAACGGGCGGCCCGCCTTCATCCCGGCCCAGATGCACAGCACCCTGGCCCCCATCTTCAGAATCACCCTGCCGGTGCTGCACAGCG	4.0115122508082534e-05	0.467549734821124	0.007912225533457756	8.480306500224835e-06	0.3907792244604504	0.002654089072854305
0.0708856196397248	2:85774828:CAG:C:R:wC	0.21274270310159601	28,33	0.08015496160248785	2	CAD,Eosino	609.50427267026	609.50427267026	609.50427267026	UKBB	663.657719843352	711.583756337487	633.43144344413	0.171453844520493	0.108935305052496	0.35817197845117504	AACATAGTGGCAAAGTATCTTCTATTGTGTTACTATGAGAGAAGATCTGCAAAAGGATTGAAAATCAGCATCCCTCCCACCCATTCTTACAAAGTAATCAGGGGACCCTGTGCCACAGCCATTGCTTGCCCATATAATACCTTGAATGAATTAGAGATTTTCCACCAAACTCCATTTGGCCTCCTCAGTGGTGGGGGAGG	0.7813475716687995	0.08130548417195735	0.757928022895902	0.6944328954790036	0.0473697727941684	0.6499815372606759
0.0689188741391603	4:127521987:G:A:A:wC	0.6127363855519029	29	-0.23398057981109305	4	eBMD	212.351134631778	212.351134631778	212.351134631778	UKBB	222.11310452623695	324.95109038035	180.39660737011397	0.241066054891838	0.14024907977767098	0.405785877444545	AACATACTTTAAGTTATTACACATATACCTATACCTAAGGCATATATACCTTATACATATAGTCAGAAGGAAATTTTATACAATATTTTTAATAATTTTATATATTAAAAAATTTTTATATACATTGAACCATCAGAAAGCAAAGGTATGACTATCTCAGTCATCCATGTGGACAATCTGTGGTTATCTGGCATCACCAT	0.848534764512981	3.6899235087150105e-05	0.7124367878922341	0.7749607853779641	1.24865036577963e-05	0.564202301248457
-0.405397008978139	4:127521987:G:A:R:wC	0.39392729979352703	29	-0.223384894543128	4	eBMD	179.806192483726	179.806192483726	179.806192483726	UKBB	135.238306094626	235.85304043845798	153.718213542747	0.325410456289034	0.155999820451066	0.548245422417722	AACATACTTTAAGTTATTACACATATACCTATACCTAAGGCATATATACCTTATACATATAGTCAGAAGGAAATTTTATACAATATTTTTAATAATTTTGTATATTAAAAAATTTTTATATACATTGAACCATCAGAAAGCAAAGGTATGACTATCTCAGTCATCCATGTGGACAATCTGTGGTTATCTGGCATCACCAT	0.329717504217634	0.0230023182143028	0.8039756646470021	0.212837081940323	0.0115639731948967	0.6836744333101981
0.00195432360895887	5:60617468:GA:G:R:wC	-0.23250986414144	27	0.430778801282617	5	Plt	958.213694694503	958.213694694503	958.213694694503	UKBB	958.9826098510699	815.66521931515	1290.1553910340801	0.0960607702980427	0.0956963202938909	0.0827036550841791	AACATACTTTTTGGGTACAGATCTCCTCTGGGCATTCCTAAGGCCAGAATTACAGGCAAGAAAAAGTGGTCCTGGAGAGGAGGGTGGGTTGCAGTGGGGAGAGATCCATCAGATGGGTGCTCGGTAGGAGGATAGATACTGAAGAGGTGCGGGAGAGGCCAGAAGGCTGAACTTCCACATGGAGACAAACTAGAAGCTGG	0.9893159020096892	0.0300495286630825	5.87289845707955e-07	0.983768430468624	0.0151128434414014	1.9016491308237397e-07
0.17011774394514498	5:60617468:GA:G:A:wC	-0.0707777169624342	27	0.487878687665632	5	Plt	1322.8178754338699	1322.8178754338699	1322.8178754338699	UKBB	1489.2162627125	1259.27315550868	1854.45873792874	0.087209042024117	0.0806025922633827	0.0760099139313554	AACATACTTTTTGGGTACAGATCTCCTCTGGGCATTCCTAAGGCCAGAATTACAGGCAAGAAAAAGTGGTCCTGGAGAGGAGGGTGGGTTGCAGTGGGGGAGATCCATCAGATGGGTGCTCGGTAGGAGGATAGATACTGAAGAGGTGCGGGAGAGGCCAGAAGGCTGAACTTCCACATGGAGACAAACTAGAAGCTGG	0.0882549408339067	0.48892630294178	5.20782016524799e-10	0.0510940186088943	0.37988554363249294	1.37515973166053e-10
0.0115848785029568	8:6790324:T:C:A:wC	0.151019945989596	27	-0.564662023010117	8	Baso	199.577909987483	199.577909987483	199.577909987483	UKBB	202.166359505157	221.251849616173	135.076278806669	0.158733027282125	0.160769201550642	0.20820491909059305	AACATAGAGTGCATCCACATGAACGTTTCTGGGTCTCACTTGAGGCTGAGCAACTTGCCCTGGTTGTTTGGAGACCCTCACACCTCTCCCTGCATTCTCCGTCCCCAGAGTTTGCAGCTGTCATAGCCCACCCTAGACTGCAGTAGCAGAAGCCACATGTGGTGCTCCCAGTGTGTCTATCCACACAGAGGAGCAGGGAG	0.960939814339784	0.4555337627835321	0.012298357122699	0.94181931472904	0.347546616862595	0.00668686293646271
-0.0550074912141444	8:6790324:T:C:R:wC	0.21550697224604504	27	-0.645025917132344	8	Baso	143.427015411596	143.427015411596	143.427015411596	UKBB	138.387856841721	166.714405671584	91.6625378922929	0.19424360328678	0.187081986264906	0.213228949313022	AACATAGAGTGCATCCACATGAACGTTTCTGGGTCTCACTTGAGGCTGAGCAACTTGCCCTGGTTGTTTGGAGACCCTCACACCTCTCCCTGCATTCTCTGTCCCCAGAGTTTGCAGCTGTCATAGCCCACCCTAGACTGCAGTAGCAGAAGCCACATGTGGTGCTCCCAGTGTGTCTATCCACACAGAGGAGCAGGGAG	0.836687314453585	0.348864274750347	0.00490262542374325	0.777032593693577	0.24934628109673296	0.00248600954776208
0.583216675492688	1:51948620:CCTT:C:A:wC	1.21420147185574	31	2.2580895450913103	1	FEV1FVC	117.924207318577	117.924207318577	117.924207318577	UKBB	176.57259237625303	273.521943234607	564.4156597496632	0.54354896007666	0.233190612756305	0.23603110614403305	AACATAGATTTGACAGGACTTATTAAGTGGGTGAGGGGGAAGGAAAGCATAATTTTAAAAATACATAAAATGTGTACACACACACACAGTAGTTTCCCATCCACAGTTTCACTTTCCACAGTTTTAGTTACCCTCAGTTGCTCGCCGTCAGAGTATTAAATGAAAAATTCCAGAAATAAACATTTCATAACTTTTAA	0.573644038513396	1.0573756807669501e-06	1.3304582939217599e-20	0.283280492308135	1.92015870959028e-07	1.10143127832834e-21
0.8664303128715458	1:51948620:CCTT:C:R:wC	0.25125678025236303	31	1.11421617792958	1	FEV1FVC	175.246901609534	175.246901609534	175.246901609534	UKBB	319.694529972446	208.464830618036	378.188537296476	0.472419618539613	0.269668202670054	0.32033864471504	AACATAGATTTGACAGGACTTATTAAGTGGGTGAGGGGGAAGGAAAGCATAATTTTAAAAATACATAAAATGTGTACACACACACACAGTAGTTTCCCCTTATCCACAGTTTCACTTTCCACAGTTTTAGTTACCCTCAGTTGCTCGCCGTCAGAGTATTAAATGAAAAATTCCAGAAATAAACATTTCATAACTTTTAA	0.208213436469031	0.5524785964022281	0.00229810714878409	0.0666499935320709	0.351478329300016	0.000504709046228205
0.4471295172474125	2:175238176:C:A:A:wC	0.0198279667184335	29,31	-0.042447209024034094	2	BFP,TG	197.679859426464	197.679859426464	197.679859426464	UKBB	310.05669833781	201.090866351832	203.426070564937	0.3577369947815429	0.21143544098679104	0.303953732676351	AACATAGCCTTTACAACACACCAGTAACTCTGCTTTTTTTAGCTGTTCCAATTATTCTGAAAATAAGTTTAATACAGGAGTACAAAGGAAAACATTAGCATTCTGAAGAATATCATGTGACAGTCAATGTTTGAAAAGCCTAAATTTTAAGTTTCTTTTTAATCACACATTTTAATATAAAAATAAAATTACCTGTAATT	0.3879001391974152	0.9487826858744169	0.8802462361295235	0.2455051795449174	0.918706420937857	0.7801830568203485
0.16052471677166488	2:175238176:C:A:R:wC	0.0116843101259375	29,31	0.3067366505891955	2	BFP,TG	237.67736430795296	237.67736430795296	237.67736430795296	UKBB	285.176325689537	274.326762053259	313.20213683529596	0.437856701223323	0.20984252062044104	0.32109016388939	AACATAGCCTTTACAACACACCAGTAACTCTGCTTTTTTTAGCTGTTCCAATTATTCTGAAAATAAGTTTAATACAGGAGTACAAAGGAAAACATTAGCCTTCTGAAGAATATCATGTGACAGTCAATGTTTGAAAAGCCTAAATTTTAAGTTTCTTTTTAATCACACATTTTAATATAAAAATAAAATTACCTGTAATT	0.6761926936331185	0.4066239637997515	0.5136549468823846	0.5733850051766325	0.2678940822297145	0.34566842725623953
0.493966814211666	12:106330639:T:C:A:wC	0.0376620874137876	31	0.17188547129139595	12	FEV1FVC	760.463137500569	760.463137500569	760.463137500569	UKBB	1070.5726344918598	780.3650511111321	856.282781232665	0.281620979964882	0.14559655649892905	0.186462617393202	AACATAGGAGCGGCCATTGTCAGGAAGGGCTTTGGGGTGGAGCTGGACTTCCAAGGCTGGGTGGCACTTGTCCTGGTGTAGGGGAAGGGGGATACAGTCCGCATTTACCCCAAAGCCTGTTTGGCTTATTCCACATGGCCCAGGTACAGATTCAATGAACCCAGAGGAACAGTGTCAAGCAAGGGCACCCAAAGGCATTT	0.23835623748974305	0.8926946398029659	0.570655173143321	0.0794283074434747	0.7958865500194808	0.35662107077696503
0.5960668028676739	12:106330639:T:C:R:wC	-0.0698265604898265	31	0.0288645142125773	12	FEV1FVC	733.407481721119	733.407481721119	733.407481721119	UKBB	1108.3931929328098	699.0009636804871	747.960491055396	0.188324524037158	0.139130641163195	0.175316946206685	AACATAGGAGCGGCCATTGTCAGGAAGGGCTTTGGGGTGGAGCTGGACTTCCAAGGCTGGGTGGCACTTGTCCTGGTGTAGGGGAAGGGGGATACAGTCTGCATTTACCCCAAAGCCTGTTTGGCTTATTCCACATGGCCCAGGTACAGATTCAATGAACCCAGAGGAACAGTGTCAAGCAAGGGCACCCAAAGGCATTT	0.00792700979626958	0.7784131740126858	0.938531691925917	0.00155027249434428	0.615753581357902	0.869225853893647
-0.193461265699598	21:36695561:G:C:A:wC	-0.304990062750408	29	-0.232998607486688	21	BFP	715.021232495007	715.021232495007	715.021232495007	UKBB	623.778680916311	578.442227872425	608.3093273581201	0.162999435868981	0.10710901980416	0.187273763341413	AACATAGTATGCAGTCAAGACGGGCCCAAGCCATTATCAAGAACTTCCCACATAGCAAGAAGGCTTGGCACCACACTCTTTGCTTGGCCTACCTTGTTTCACTCACCTCATACCCTGTAAGGTGGATACTGTTAGCATCGAAGCTGTTTTACAGATGAAGACACTGAGACACAAAGAAATGGAGTAACAGCCAGGTTCAC	0.356714121669608	0.00950092467053204	0.35903477397357897	0.235273758620012	0.004406780527259529	0.21344052084435
-0.0951225741000568	21:36695561:G:C:R:wC	-0.0713548014832231	29	-0.528762089839826	21	BFP	712.651645095459	712.651645095459	712.651645095459	UKBB	667.637505079867	678.180719787865	493.46043341964105	0.137513580211975	0.12662024664092	0.215722115520026	AACATAGTATGCAGTCAAGACGGGCCCAAGCCATTATCAAGAACTTCCCACATAGCAAGAAGGCTTGGCACCACACTCTTTGCTTGGCCTACCTTGTTTGACTCACCTCATACCCTGTAAGGTGGATACTGTTAGCATCGAAGCTGTTTTACAGATGAAGACACTGAGACACAAAGAAATGGAGTAACAGCCAGGTTCAC	0.616573926233554	0.6651699384152939	0.0382807595213676	0.489105509116341	0.5730713824231121	0.0142410086408228
0.583134784897578	11:47824768:T:A:A:wC	0.209565990007644	28	0.451266895829353	11	Mono	296.85837202326803	296.85837202326803	296.85837202326803	UKBB	444.321925266288	343.224036680962	406.057393355602	0.285555530258155	0.17901821589752998	0.503702274372541	AACATAGTGAGACCCTGATTTTACAAAATAATAATAATAATAATAATAATAATAATAATAATAAAAGGAATCTCTAAAAACACACAGGGGCAGGAGAGTACTAATATTTTCTTATGTTCCTGAGTCCTATCTAAATTGCAGAATACAAGAAAGTAGTCCTTACATGTATATAATGCCTTTGACTGGCATTAGTACAGTCT	0.0983585445688793	0.32915717634851394	0.6595295681308039	0.0411409750623133	0.241743274385786	0.37030614424878
0.527507422207784	11:47824768:T:A:R:wC	0.159765257743794	28	0.14879079793168898	11	Mono	432.686762863121	432.686762863121	432.686762863121	UKBB	623.830481231282	483.10918027133795	479.455173380789	0.230313631691778	0.17670913420454398	0.442096731924002	AACATAGTGAGACCCTGATTTTACAAAATAATAATAATAATAATAATAATAATAATAATAATAAAAGGAATCTCTAAAAACACACAGGGGCAGGAGAGTTCTAATATTTTCTTATGTTCCTGAGTCCTATCTAAATTGCAGAATACAAGAAAGTAGTCCTTACATGTATATAATGCCTTTGACTGGCATTAGTACAGTCT	0.05794878795440099	0.4622794347426401	0.903323008050968	0.0219988737860172	0.3659347887935179	0.736450793828384
0.292461766908071	11:14072994:G:A:A:wC	0.277003667184079	31	0.498541512534301	11	ApoA	530.488907515654	530.488907515654	530.488907515654	UKBB	649.7555318223191	642.618061819477	750.151329378681	0.245541856968184	0.175443217141947	0.260758269083752	AACATAGTGAGACCTTGTCTCTACAAAAAATAAACAAAATTAGCCTGGTGTGCTGGTGAGAGCCTATAGTCCCAGCTACTCAGGAGACTAAGGTGGGAGAATTGCTGGAGCCCAGGAGATTGAGGCTTCAATGAGCTGAGATGGCACCACTGCACTCCAGTCTGGGAGACATAGTGAGAGCCTGTCTCAAAAAAAAAAAA	0.509655881569017	0.247631887359631	0.147516857160236	0.233619347852125	0.11436374050945802	0.055890114953888
-1.4397327053932	2:164564781:CTTAA:C:R:wC	-0.491721594563613	31	-0.820132589571792	2	LDLC	306.6393775226	306.6393775226	306.6393775226	UKBB	112.98707737008101	218.208743185293	174.016466488862	1.00530646358194	0.262394451678008	0.5467222681467371	AACATACTTGTTATATAGACACCTGCACACTACGCTGTGTTTATTGTTCCTACTATCAATAAGAATGATGTCTGTGATAGCTGACCCTAACCAGTGCCTTAATTAACTAGTATTAAATGTAATTAAGACTGTTCCAATTAAATTTTAATTTTTAAAAATTAAGTACAAACTCAGTCATTCAATAAAATGTTGTAGTCCTT	0.3837269602433	0.150495582218958	0.290342922887401	0.152105720899585	0.0609333708833095	0.13359109930663698
-0.37412736977477	2:164564781:CTTAA:C:A:wC	-0.125923212532795	31	-0.22888092740878105	2	LDLC	408.376292286136	408.376292286136	408.376292286136	UKBB	315.261029721117	374.21556431623003	347.77846538829397	0.392083640864183	0.241939453674752	0.331505403095644	AACATACTTGTTATATAGACACCTGCACACTACGCTGTGTTTATTGTTCCTACTATCAATAAGAATGATGTCTGTGATAGCTGACCCTAACCAGTGCCTTAACTAGTATTAAATGTAATTAAGACTGTTCCAATTAAATTTTAATTTTTAAAAATTAAGTACAAACTCAGTCATTCAATAAAATGTTGTAGTCCTT	0.637684473932692	0.7685209394788359	0.691364622688851	0.339980917806421	0.60273319502966	0.489924476297082
0.206852904410474	12:23879554:A:G:A:wC	0.2681378226369669	32	0.0411824342149278	12	UA	793.870894391176	793.870894391176	793.870894391176	UKBB	916.6319149190108	956.711671522089	815.912678224893	0.126873960196868	0.153276603946342	0.19946800978204104	AACATACTGACTTCGGCCAACATTCCCAAATCTTTCTGTTGTTGTTGACTTGCTTTGTTTTGTTTCTACTACTTGAAAATTACATTCCCAGGGGCGTATGTAAGCAATGATAGTCCCTATTTTGTTAAGAGGATATGGACTACAGAGCCTCAGTGAGAAACAGTTCAAGTTTGTCCACAGGTAATTTTGTTTGGGAAGAG	0.22155429706526894	0.17601301343848394	0.901210519501967	0.103020980594604	0.0802267111859261	0.8364305539887491
-0.042697999453469006	4:9915325:T:C:R:wC	0.0879223446114769	32	-0.0575444270989875	4	UA	691.144820841743	691.144820841743	691.144820841743	UKBB	671.160209398125	734.393160724836	665.131310259477	0.163342036144957	0.164300465392229	0.211306662386477	AACATACCTCCCTCTCAACCCAAGGGACAGGGAGGTAGGGAGTGCCCTCTTGCATCCCCTGGGCTCTTTCTGTATCTGCCTCCTGCAGGAAGCTGGAGATGTGTCTGCTGCCTCCACCCAAGGAGGGGCTTGCCCTGTAGAGGGGTCTGGGGTTGCTCCTTCTGCCTGTGGCTGGGTCTAGCATCTTAAAGCTAGAGGTG	0.8946393156033658	0.743554358611801	0.8683291610621171	0.7937822102824821	0.5925589708979201	0.78537089709021
0.9027761982199008	8:95479680:G:C:A:wC	1.2472481164261002	30	1.39006997352631	8	ALP,AST	544.505111670922	544.505111670922	544.505111670922	UKBB	1017.3345149163299	1293.2371379821	1427.5537071466001	0.102092012253045	0.108816910784188	0.0744432006027146	AACATACATGCTTCTCTATATTATCTATATCATGAGTCTTTTTTTGCCTTACCTCAAATAATTTTATATCTGGATTCAGTTTTGTAATCTCTTCATTCACACCTGGATTACTTCTTCCTGGAGGTATAAATTTTGGTTTTTTGAAGGAATTCCCCTGCAACTGACTTGGTGCTGCAGATCGTCTCATATTCAGCAGTCGT	5.05676805224876e-18	1.32716703931669e-29	1.19047014322361e-76	9.337418901532178e-19	2.04977702485493e-30	8.22719551197523e-78
0.7446127680102951	8:95479680:G:C:R:wC	1.04652514413123	30	1.42170808248961	8	ALP,AST	646.904750691938	646.904750691938	646.904750691938	UKBB	1084.19124985396	1336.1714778463001	1732.1154636244198	0.09559156869851	0.104091317664204	0.07605830369723797	AACATACATGCTTCTCTATATTATCTATATCATGAGTCTTTTTTTGCCTTACCTCAAATAATTTTATATCTGGATTCAGTTTTGTAATCTCTTCATTCAGACCTGGATTACTTCTTCCTGGAGGTATAAATTTTGGTTTTTTGAAGGAATTCCCCTGCAACTGACTTGGTGCTGCAGATCGTCTCATATTCAGCAGTCGT	3.2616173311433e-14	5.14223211286427e-23	8.285070927161941e-77	6.72623874276308e-15	8.8289591979374e-24	5.7144718834507875e-78
-0.00982192119687324	11:42242595:A:C:R:wC	-0.006730802366409871	30	-0.0920307670680782	11	TBil	694.333998846519	694.333998846519	694.333998846519	UKBB	688.126474614023	691.7174220209799	652.246318777497	0.129533864792955	0.149805908662591	0.10589628443799097	AACATACATTGGGGAAAGGACCGTCCCTTTCAATTAATGAGGCAGGGAAAACTGGATACGCATAAGCAGAAGAATAAAACTAGAACCCTATCTCTTGCCATATATAAAAATCAAATCAAAATGGATTAAAGACTTACATCTAAGACCTCAAACTATTAAGTTGGTGCAAAAGTAATTGCGTGGGTTTTTTTTTTTTTTGC	0.957038608166745	0.976752345534926	0.451065738594143	0.9395582286026708	0.964162982648357	0.384811513851264
-0.189508003585151	11:42242595:A:C:A:wC	-0.0107313137430737	30	-0.23090051274892606	11	TBil	688.6189074484979	688.6189074484979	688.6189074484979	UKBB	603.581058263703	683.7562706168932	586.961979447192	0.135919453525223	0.128344049764139	0.0936633621476644	AACATACATTGGGGAAAGGACCGTCCCTTTCAATTAATGAGGCAGGGAAAACTGGATACGCATAAGCAGAAGAATAAAACTAGAACCCTATCTCTTGCCCTATATAAAAATCAAATCAAAATGGATTAAAGACTTACATCTAAGACCTCAAACTATTAAGTTGGTGCAAAAGTAATTGCGTGGGTTTTTTTTTTTTTTGC	0.236237726173511	0.956279290885898	0.0220796730678839	0.163237003565056	0.93336361823226	0.0136930295047295
0.0371681850023775	3:150152653:ATATT:A:A:wC	0.3707434838814171	32	0.28683481736781297	3	LOY	947.2493565595288	947.2493565595288	947.2493565595288	UKBB	971.717841816656	1224.0683097752699	1156.31889290034	0.20134788991433	0.17578709895695702	0.120498685792016	AACATACCAAACACTTTATATATGTGTATATACATGTACTTATGCTTATATATGTATGTGTATATATGTACATATGCTTATATATGTATACATATATATAGTTTCTGGCATAGCTAATTGTGTCTTAAATTATATCTTGGCTCAACCACAGATATATGAAGTTTCTTGTCATTGTGTGTTATGTGTCTTTTTATAT	0.92821544591876	0.0889548966184248	0.0454799152482672	0.853545261610505	0.0349404119300933	0.0172939532589455
0.10976595682792803	3:150152653:ATATT:A:R:wC	0.405934661897943	32	0.284947535821662	3	LOY	630.841970582714	630.841970582714	630.841970582714	UKBB	680.192000621651	835.433476489511	769.698174602215	0.229517010578335	0.166020317042068	0.183630375783003	AACATACCAAACACTTTATATATGTGTATATACATGTACTTATGCTTATATATGTATGTGTATATATGTACATATGCTTATATATGTATACATATATATATTTAGTTTCTGGCATAGCTAATTGTGTCTTAAATTATATCTTGGCTCAACCACAGATATATGAAGTTTCTTGTCATTGTGTGTTATGTGTCTTTTTATAT	0.7917797540704459	0.0416064636682543	0.227529119259102	0.632473995201344	0.0144815890434895	0.120723226787728
0.0341012464316682	4:9915325:T:C:A:wC	0.644910183822193	32	0.08667691154128998	4	UA	906.907741428182	906.907741428182	906.907741428182	UKBB	928.9025682677901	1417.5064688002801	961.944833936633	0.128659993001057	0.160753675728598	0.17204133422036902	AACATACCTCCCTCTCAACCCAAGGGACAGGGAGGTAGGGAGTGCCCTCTTGCATCCCCTGGGCTCTTTCTGTATCTGCCTCCTGCAGGAAGCTGGAGACGTGTCTGCTGCCTCCACCCAAGGAGGGGCTTGCCCTGTAGAGGGGTCTGGGGTTGCTCCTTCTGCCTGTGGCTGGGTCTAGCATCTTAAAGCTAGAGGTG	0.893096418388409	0.000256625214527829	0.743410306445521	0.790971451537041	6.02597834066129e-05	0.6143917668662969
0.549536324640467	12:110031774:C:T:R:wC	1.07077674639846	30	0.21090885265052806	12	ALP	240.870294081426	240.870294081426	240.870294081426	UKBB	351.818039104838	505.825575635887	279.22950155148	0.14213417291291502	0.19060458784649495	0.117685163945538	AACATACGTGGCTGATTTTTGTATATTTAGTAGAGATGGGGTTTCGCCATGTTGGCCAGGCTGGTCTCAAACTCCTGACCTCAAGTGATCCACCCGCCTCGACCTCCCAAAGTGCTGGGATTAAAGACGTGAGCCACCACACCCTGCTGAGGCAGATACTCTTATGACCCCGGTTTACAAGCAGGAGACAGACCCAGTGC	0.00029700106082825896	7.38309610637217e-08	0.10287359481443198	0.00011048953227047701	1.9341420428242295e-08	0.0731097768286066
-0.0382064199715616	12:23879554:A:G:R:wC	0.162140176589248	32	-0.185906253390055	12	UA	694.536613943488	694.536613943488	694.536613943488	UKBB	676.975331100626	777.2210386024278	610.077508942291	0.190937801567651	0.21256817612714	0.278489855993916	AACATACTGACTTCGGCCAACATTCCCAAATCTTTCTGTTGTTGTTGACTTGCTTTGTTTTGTTTCTACTACTTGAAAATTACATTCCCAGGGGCGTATATAAGCAATGATAGTCCCTATTTTGTTAAGAGGATATGGACTACAGAGCCTCAGTGAGAAACAGTTCAAGTTTGTCCACAGGTAATTTTGTTTGGGAAGAG	0.9213476087353109	0.621342257628072	0.6521959176213741	0.8414033323154609	0.44560184135574	0.504420080637481
0.685103767640075	12:110031774:C:T:A:wC	1.30323132054348	30	0.0919378815231751	12	ALP	244.941105632028	244.941105632028	244.941105632028	UKBB	392.999863208422	603.84367417685	261.435488115945	0.12673729943514805	0.13120803635248598	0.122382961629921	AACATACGTGGCTGATTTTTGTATATTTAGTAGAGATGGGGTTTCGCCATGTTGGCCAGGCTGGTCTCAAACTCCTGACCTCAAGTGATCCACCCGCCTTGACCTCCCAAAGTGCTGGGATTAAAGACGTGAGCCACCACACCCTGCTGAGGCAGATACTCTTATGACCCCGGTTTACAAGCAGGAGACAGACCCAGTGC	2.29185364060146e-07	1.7321102901700801e-22	0.519265645345747	6.4555918115407e-08	3.00449826979726e-23	0.4525136129244679
2.5543443998678668	11:132873644:G:C:A:wC	2.1720028675804066	28,29,31	4.1057388298590665	11	LDLC,Neutro,eBMD,BFP	211.371111327459	211.371111327459	211.371111327459	UKBB	1376.18216999134	961.39892617773	2855.0655194163896	0.17770005766775898	0.131306911312042	0.130695248423745	AACATACTAAAAAAACAAACAAAATACCCAGCATTCTATTGCTTCCGGTAATGAATTAAAGTCCCTACTTCTTGAATATCTGACTTCCTGGAGGCCATGCAATAGGCTGAATTCTGAGCAGTGGATTACCCAGAGTGTTCTTTGTGCTGGGCCCAACACACAATTTCTCCAAACAGCGGATAAATGAATAATGCAGATCC	1.962224960793923e-41	4.451644988096434e-40	1.3138462305892084e-208	9.165499297676965e-43	3.5069043460384004e-41	2.145506083277804e-210
2.55906662489761	11:132873644:G:C:R:wC	1.9667870130098999	28,29,31	3.992704188828217	11	BFP,eBMD,LDLC,Neutro	193.627079784798	193.627079784798	193.627079784798	UKBB	1301.0574063358001	729.145095032991	2290.1953970536897	0.204355469608915	0.158347144717906	0.13986884513112602	AACATACTAAAAAAACAAACAAAATACCCAGCATTCTATTGCTTCCGGTAATGAATTAAAGTCCCTACTTCTTGAATATCTGACTTCCTGGAGGCCATGGAATAGGCTGAATTCTGAGCAGTGGATTACCCAGAGTGTTCTTTGTGCTGGGCCCAACACACAATTTCTCCAAACAGCGGATAAATGAATAATGCAGATCC	1.050947964438493e-34	1.5727667884974064e-21	7.545567918886861e-174	5.641407436838732e-36	1.738016717664267e-22	3.705032915841031e-176
0.23096875704180106	8:19855661:A:G:R:wC	-0.18235518413392304	33	0.4476650163437	8	CAD	173.096257814146	173.096257814146	173.096257814146	UKBB	202.70000850421505	153.083640510532	237.569494367878	0.256847229753102	0.238386165467244	0.135587504819044	AACATACTACTGCCCTAAATGGATCTTTTCACTCTATGTCTGACTTCTCTTGCTGGCAAGGTGGCCCCTGCACACTTAAATCCAAGCTTGATTTTCTTTAGAAGCTGATGGCCTGGTTAACTGTCTCCACTTGAAAAACAGCACTGTCTGGCCTGGCAAAGGCTATACTAGTTGCCATGAATGGAAAGTGAAGTGAAAGA	0.512980898741728	0.5481465205324989	0.0019319676989163106	0.3685218236140701	0.444297104911188	0.0009611152975033721
-0.248918150020227	8:19855661:A:G:A:wC	-0.333231703335805	33	0.59892060077574	8	CAD	208.902257218055	208.902257218055	208.902257218055	UKBB	174.71163055729	165.683139102345	317.030305905973	0.319587026182579	0.195244261793578	0.132467557516921	AACATACTACTGCCCTAAATGGATCTTTTCACTCTATGTCTGACTTCTCTTGCTGGCAAGGTGGCCCCTGCACACTTAAATCCAAGCTTGATTTTCTTTGGAAGCTGATGGCCTGGTTAACTGTCTCCACTTGAAAAACAGCACTGTCTGGCCTGGCAAAGGCTATACTAGTTGCCATGAATGGAAAGTGAAGTGAAAGA	0.579163411327164	0.14249935043107	1.61828962778065e-05	0.436053711426679	0.087869901337456	6.14719013507872e-06
-0.4826686690647725	12:54651471:A:G:R:wC	-0.16958710003668306	29,32	-0.2068321412054715	12	BMI,Balding_Type4,Morning_Person	547.352661934186	547.352661934186	547.352661934186	UKBB	357.59459098097	438.32725647015405	470.261117941924	0.226702800608533	0.16748070101214402	0.203177711058582	AACATACTCCTCCTCATCCTCTGAAGAAGAACTGTCAGCTGTCCGCTTGGTTTTCTTTCCCATGTCGCACACCGTTCCACCTGAAAGACTAAGGCCACCAGGTCCCTGCAAAGGCAAAGGACAAAATGGTTAGAATCCATGTGAGGAGTTAAAAACTTTGTCTTTTCTTGATGGGATGAAAAGGGGATAACACTGAGTTG	0.08402244281448801	0.48920156259556397	0.3960738009685105	0.035303632785277976	0.4625789220198509	0.24711209154953195
-0.4496384958373225	12:54651471:A:G:A:wC	-0.08316217002292436	29,32	-0.0951608128491169	12	BMI,Morning_Person,Balding_Type4	720.8077774033818	720.8077774033818	720.8077774033818	UKBB	521.221145239129	747.444448241768	687.53071165166	0.201193644717762	0.16814866240495	0.14849388446411602	AACATACTCCTCCTCATCCTCTGAAGAAGAACTGTCAGCTGTCCGCTTGGTTTTCTTTCCCATGTCGCACACCGTTCCACCTGAAAGACTAAGGCCACCGGGTCCCTGCAAAGGCAAAGGACAAAATGGTTAGAATCCATGTGAGGAGTTAAAAACTTTGTCTTTTCTTGATGGGATGAAAAGGGGATAACACTGAGTTG	0.04807642592566665	0.525528280501753	0.6541781492526191	0.01808042685512776	0.40570811491282704	0.510106187883926
0.339305193111151	11:14072994:G:A:R:wC	0.457893680091781	31	0.105179993675019	11	ApoA	647.385187576974	647.385187576974	647.385187576974	UKBB	818.8619966786099	889.126570661261	696.0242221694299	0.31597983683671	0.14717678489715194	0.309955807972562	AACATAGTGAGACCTTGTCTCTACAAAAAATAAACAAAATTAGCCTGGTGTGCTGGTGAGAGCCTATAGTCCCAGCTACTCAGGAGACTAAGGTGGGAGGATTGCTGGAGCCCAGGAGATTGAGGCTTCAATGAGCTGAGATGGCACCACTGCACTCCAGTCTGGGAGACATAGTGAGAGCCTGTCTCAAAAAAAAAAAA	0.573202169646306	0.00694145631512872	0.862735033729159	0.282903754789619	0.0018634041287713106	0.7343546095752421
0.04884067895409965	2:85774828:CAG:C:A:wC	0.16705613306172948	28,33	-0.07377283719623921	2	CAD,Eosino	558.4531173395189	558.4531173395189	558.4531173395189	UKBB	582.285182034234	626.17042158475	592.722230918925	0.19076880342393104	0.114701262383033	1.53626973793468	AACATAGTGGCAAAGTATCTTCTATTGTGTTACTATGAGAGAAGATCTGCAAAAGGATTGAAAATCAGCATCCCTCCCACCCATTCTTACAAAGTAATCGGGACCCTGTGCCACAGCCATTGCTTGCCCATATAATACCTTGAATGAATTAGAGATTTTCCACCAAACTCCATTTGGCCTCCTCAGTGGTGGGGGAGG	0.8402614411272644	0.19295018105657047	0.689083410044429	0.7503206964562954	0.1269271561670225	0.6130872867604851
1.6974442160522858	19:49206462:C:T:R:wC,19:49206462:C:T:R:wC:Alt_19-49206417-R	0.3039123332885761	30,31,32,33	0.9520237541538284	19	CRP,Cholelithiasis,GGT,LDLC	257.465950098594	257.465950098594	257.465950098594	UKBB	704.5892278518671	280.613348916646	504.553033917079	0.198372322918994	0.26249211757088503	0.280461532934018	AACATCAAAGGCACTGGGACCCAGCCAGCTCAGGGGGATGTGGACGATCAATGCAATAGGCCGCCTGGGGAACCAGATGGGCGAGTACGCCACACTGTACGCCCTGGCCAAGATGAACGGGCGGCCCGCCTTCATCCCGGCCCAGATGCACAGCACCCTGGCCCCCATCTTCAGAATCACCCTGCCGGTGCTGCACAGCG	1.915039752484952e-12	0.3844579874058742	0.01116491178330018	2.8306265180522336e-13	0.2700123674599048	0.00412841831154244
0.0966395069775839	5:97412905:A:G:R:wC	-0.846781482834122	33	0.223552551294936	5	CAD	724.581285290475	724.581285290475	724.581285290475	UKBB	777.007500186598	402.11737073913804	847.847000519404	0.170459134379512	0.152822822108318	0.0844864341538513	AACATATAAATTCATCTATCTTTCCACTCTTGTACTTAGCAATCTTTTTCTATCTATTGATACAGATCATGGAGGTACAGTTCATAACCCTGACAAGGCAGTCAGAATGGATTTCTGAAGTTGAGCAGACAAAGCAGAGGAGGAGAATGTCAGACAGGGAAAGTAGTATGTGTTAACTAAGGCACAGAGTCATGAGAAAT	0.700537878640942	1.1062199523768699e-07	0.0141330231727657	0.5707573169661689	3.00859098082577e-08	0.00814456940455828
0.16872187476541795	11:1406922:C:T:A:wC	0.893328123576516	30	-0.170612519738493	11	SBP	118.474476274216	118.474476274216	118.474476274216	UKBB	134.166491790964	220.28629720763803	105.807553896315	0.248273226261245	0.207228048152725	0.17975990547193502	AACATATGTCTGGGCGGGGACAAATACCCAAACTATATCAGATGGAGTCTTGCTATGCTGCCCAGGCTGGTCTCAAATTCCTGGGCTCAAGCTATCCTCTCACCTTGGCCTTCCAAAGTGCTGGCAGTACAAGCATGAGCCACTGCACCTGGCAGCTTGTCAATTTCTAAAAAAAAAAAAAAAAAAAAAGAGAAAATTTA	0.590814968284368	5.12975380838055e-05	0.4075876004911641	0.496769529595025	1.62631421510838e-05	0.34256298321277195
0.0931948249927983	5:98280018:G:T:R:wC	0.328337276795815	28	-0.6239744384316539	5	Eosino	1216.0165883094999	1216.0165883094999	1216.0165883094999	UKBB	1295.29013017663	1526.20884699819	788.738561580363	0.169176454291238	0.106209194739164	0.328175864927554	AACATATTCAGGTTCTGGTGAGTGCCCTCTTCTGGGCTGCAGACTGCCTACTTGTGGGACTCTCACATGGCAGACAGCAGAAAGAAGCAAGCCCTCTTGGGTACTAATCCCTCATGGGATTAGTGTCCCCTCAAGACCACACCTAATCCTAATTATCTACCAAAGGCCGCACTTGCTAATATTACATTAGGGGGTAGGAT	0.728388045140492	0.0045605104346768	0.18753328447976805	0.581720396658901	0.00199201348531379	0.0572572778171334
-0.23212237664628504	5:98280018:G:T:A:wC	0.3751603670517	28	-0.6472091983321511	5	Eosino	1055.85181049821	1055.85181049821	1055.85181049821	UKBB	897.209813962464	1368.59125134931	675.34843867255	0.201115777111086	0.0960751502397141	0.371705727343257	AACATATTCAGGTTCTGGTGAGTGCCCTCTTCTGGGCTGCAGACTGCCTACTTGTGGGACTCTCACATGGCAGACAGCAGAAAGAAGCAAGCCCTCTTGTGTACTAATCCCTCATGGGATTAGTGTCCCCTCAAGACCACACCTAATCCTAATTATCTACCAAAGGCCGCACTTGCTAATATTACATTAGGGGGTAGGAT	0.40493398715456297	0.000259027674506498	0.24455353472541705	0.2484292968621	9.427850463202628e-05	0.0816507967159052
0.4938845360198929	1:46304439:T:C:A:wC	0.0730478171187242	33	0.840767595086201	1	DVT	188.206865580956	188.206865580956	188.206865580956	UKBB	264.970188518668	197.39893898717202	335.781621404972	0.214961834668272	0.179535170257793	0.115626888918726	AACATATTCTCCCTGTCTGTGACTTACATTTTCATTTTCTTATCAGTTTTACACAAATATTTATATACGAAAAATGTGGAAATCAGTTGTATCCCTCTACACTAACAATGAGTAATTAGAAATCAAAACTTAAAAATCAGGACTGTTTGCAATAGTTTAAAATATGAACTACTTGAAGATAAATTCCAGAAACCATTTTG	0.0521699431464055	0.763946173488114	1.56994908686689e-12	0.0215876864596187	0.684102070106093	3.55820919730939e-13
0.629934859048447	1:46304439:T:C:R:wC	-0.0054505312595823285	33	0.53610996434182	1	DVT	56.708777372335994	56.708777372335994	56.708777372335994	UKBB	88.17400096866942	56.343050849369796	83.16744250508579	0.39601962193176	0.368451686436663	0.218007799694386	AACATATTCTCCCTGTCTGTGACTTACATTTTCATTTTCTTATCAGTTTTACACAAATATTTATATACGAAAAATGTGGAAATCAGTTGTATCCCTCTATACTAACAATGAGTAATTAGAAATCAAAACTTAAAAATCAGGACTGTTTGCAATAGTTTAAAATATGAACTACTTGAAGATAAATTCCAGAAACCATTTTG	0.205617905640981	0.992071013246277	0.0232168901709811	0.111684813045932	0.98819726903011	0.0139273385709606
0.016553787307673984	20:3165888:A:G:R:wC	0.37956274824964775	27,28,29,31,32	0.14276393868768006	20	BMI,LDLC,Mono,Morning_Person,Plt,Lym	44.966038367371	44.966038367371	44.966038367371	UKBB	56.6482889292743	93.6812663398814	72.27759822512441	1.01128642434505	0.605113058897759	0.849856302153703	AACATATTTCAGATGTGTTTAAATACTTTTCTGTTACAAAGATTCAATACAGGCTGGGTGCAGTGGTACACGGCTATAATCCCAGTGCTTTGCGAGGCCAAGGTAGGAGGATCACTTGAGCCCAGGAGTTCGAGACTACCATGAGCAACATAGTGAGATCCCGTCTCTACCAAAAAGAGAAAAAATATATATATATATTA	0.6733506569662905	0.4698816767460967	0.6860054925023122	0.5382400939229821	0.3785504956135877	0.5824586795309188
0.029701780466887637	20:3165888:A:G:A:wC	0.015553393274198897	27,28,29,31,32	0.15744791891605833	20	BMI,LDLC,Lym,Plt,Mono,Morning_Person	65.4922404376676	65.4922404376676	65.4922404376676	UKBB	66.7698202400322	72.3439299327614	68.09041399388039	0.6603592559072621	0.491791415355544	0.8942666544978051	AACATATTTCAGATGTGTTTAAATACTTTTCTGTTACAAAGATTCAATACAGGCTGGGTGCAGTGGTACACGGCTATAATCCCAGTGCTTTGCGAGGCCGAGGTAGGAGGATCACTTGAGCCCAGGAGTTCGAGACTACCATGAGCAACATAGTGAGATCCCGTCTCTACCAAAAAGAGAAAAAATATATATATATATTA	0.8749521613832307	0.6552522988423202	0.8224596505943348	0.7649900963703159	0.5596463353953536	0.7253580467262555
0.0255591389721404	4:77751161:G:A:A:wC	0.0935184925927055	31	0.165021224456909	4	FEV1FVC	509.114854652453	509.114854652453	509.114854652453	UKBB	518.308930174121	543.039111164926	571.899323791401	0.310273812429753	0.168275307766626	0.23566043461867295	AACATATTTTGAGAGAGACCACATTCACATAGTTTTTTTTTTTTTTTTTTTTTTTTGAGACAGAGTCTCTCTCTGTTGCCCAGCCTGGAGTGCAGTGGCACGATCTCAGCTCACTGCAACCTCTGCCTCCCGGGTTCGAGCGATTCTCCTGCCTCAGCCTCCTGAGTAGCTAGGACTACAGGTACATGCCACCATGCCTG	0.979138606912272	0.750858584984527	0.686367144691288	0.934347660431548	0.5783838415072979	0.48377117758837
0.5570508450899039	4:77751161:G:A:R:wC	0.387950726347076	31	0.109309692919978	4	FEV1FVC	739.789734771645	739.789734771645	739.789734771645	UKBB	1088.8609075249099	967.6056513690401	798.3757481295061	0.228655374461336	0.127720492119923	0.182255401297444	AACATATTTTGAGAGAGACCACATTCACATAGTTTTTTTTTTTTTTTTTTTTTTTTGAGACAGAGTCTCTCTCTGTTGCCCAGCCTGGAGTGCAGTGGCGCGATCTCAGCTCACTGCAACCTCTGCCTCCCGGGTTCGAGCGATTCTCCTGCCTCAGCCTCCTGAGTAGCTAGGACTACAGGTACATGCCACCATGCCTG	0.0603481715197175	0.008722400320218359	0.7360549594753442	0.0148423639053621	0.0023855106840273	0.548665487383461
-0.4172594215733471	8:13433510:A:G:R:wC	-0.19793009778701606	28	-0.15291406145406194	8	eGFR	1392.1939364460095	1392.1939364460095	1392.1939364460095	UKBB	1042.57238002731	1213.48239436274	1252.2330745699699	0.153173568901074	0.0992805221663671	0.21562155002318695	AACATATTTTGAGTATCTGTGTGGCAAGAGAGTCCCACAGTTATTTTCCTCAAAGGAGCAAATCTTGGATAACTAGTTGTTGCTACCATTGGCAGAACTAGAGGGCTAGACCACTGGCAATGGCCTGTAAAAGTGCATAGATGGAGCCAATTGTTGCCCAAATTGAGTGCCTAAAGTTCAGCTAAATATACTGGCCCTTA	0.0196926766578528	0.0794397753924155	0.7509120704489308	0.0064477869618838	0.0461908846523545	0.478214018678133
-0.501515681974395	8:13433510:A:G:A:wC	-0.217830086896593	28	0.325416954460015	8	eGFR	788.078824007113	788.078824007113	788.078824007113	UKBB	557.386137822008	677.859937140242	988.6535431011099	0.237828735484982	0.13460885048201	0.313180775837663	AACATATTTTGAGTATCTGTGTGGCAAGAGAGTCCCACAGTTATTTTCCTCAAAGGAGCAAATCTTGGATAACTAGTTGTTGCTACCATTGGCAGAACTGGAGGGCTAGACCACTGGCAATGGCCTGTAAAAGTGCATAGATGGAGCCAATTGTTGCCCAAATTGAGTGCCTAAAGTTCAGCTAAATATACTGGCCCTTA	0.0858277178629186	0.16306933905265195	0.583917161988301	0.0349682233053886	0.105609828231355	0.298771876586015
0.4526186328919461	3:16970938:A:G:R:wC	0.261505458234952	27	1.28531310680373	3	RBC	651.8182602067241	651.8182602067241	651.8182602067241	UKBB	890.427263563376	781.343996207966	1589.24549812473	0.102925740549843	0.0895962328197102	0.07873998188639303	AACATATTTTTAAATCCTGAAAGGCAAGAAAAGAGGTTTCCCAAAAAGACTTCTGGGAAGGCGGGCAGGAATCAGAGCTTCCTGGTGAAGTTATCAGACACTCTGGGAGTTGGCTTGGAATGCATACTCAACTCACTTTGCAATCATTCTTAACTTTTAGAGAAAGCCTCCCAAATCTAACTTTATTGAACAGCAGCCAT	3.41876941814976e-05	0.00786804894247587	7.1612196294815585e-59	1.0949170956022301e-05	0.00351482569026339	6.715734844795959e-60
0.29070175329176	3:16970938:A:G:A:wC	0.142804463657796	27	1.32136112316971	3	RBC	774.960194115091	774.960194115091	774.960194115091	UKBB	950.2056232596359	856.183456837113	1937.81635121234	0.107418301167528	0.0889964775726092	0.0793776734175608	AACATATTTTTAAATCCTGAAAGGCAAGAAAAGAGGTTTCCCAAAAAGACTTCTGGGAAGGCGGGCAGGAATCAGAGCTTCCTGGTGAAGTTATCAGACGCTCTGGGAGTTGGCTTGGAATGCATACTCAACTCACTTTGCAATCATTCTTAACTTTTAGAGAAAGCCTCCCAAATCTAACTTTATTGAACAGCAGCCAT	0.0144241304707935	0.17300790309833802	3.521391092789229e-61	0.0068045935372489895	0.10858009041370803	3.207792161295999e-62
2.95007428360673	19:2518386:T:C:A:wC	1.72611536717693	29	1.41599768948144	19	eBMD	754.4288255089799	754.4288255089799	754.4288255089799	UKBB	5823.633070591241	2493.83140184117	2012.38796343427	0.0723998903435956	0.0819490064662889	0.155162400052945	AACATCAAACAGGGCAGGATGAGTCACCGCCCTCCGCCCGGGCTGGGGGCTGGCACCCACTCGTAAAAGGAAAACCACTTCAACCAGGGCTTTCTCTCTCTTCAGCCCGAAGGAATGCTTTGAATGCTCAGGTCTGTCCTCAGCAGTCAGATTGCTGGAACATTCAGACACCTCGTGGGAGGCAGACCCCTCCCCTACTG	0.0	2.0781933363486102e-97	6.42717808712221e-19	0.0	1.727654279345399e-98	7.113781293492718e-20
3.0502628323238	19:2518386:T:C:R:wC	1.7889653330346102	29	1.43573747831222	19	eBMD	704.0461588443892	704.0461588443892	704.0461588443892	UKBB	5833.50774065047	2433.93320536894	1904.4706787850305	0.0757617670707873	0.0817612293089478	0.126481072972151	AACATCAAACAGGGCAGGATGAGTCACCGCCCTCCGCCCGGGCTGGGGGCTGGCACCCACTCGTAAAAGGAAAACCACTTCAACCAGGGCTTTCTCTCTTTTCAGCCCGAAGGAATGCTTTGAATGCTCAGGTCTGTCCTCAGCAGTCAGATTGCTGGAACATTCAGACACCTCGTGGGAGGCAGACCCCTCCCCTACTG	0.0	5.080354770102819e-105	8.469634853172219e-29	0.0	3.996544610937148e-106	7.298313424544168e-30
0.27664415574180795	2:146140132:C:T:R:wC	0.4872964485144629	33	0.13114825931757598	2	Smoking_Ever_Never	243.139719485559	243.139719485559	243.139719485559	UKBB	295.249901970081	340.6492603202	265.264181035144	0.198984051660984	0.14236050734343605	0.141392137270597	AACATCAAAGCCATAGTTTAATAGTTTATTTTTCCAGTTTGAAGGCAAAAAACTGATAAAGACAGAGACGTTCCTTCCCATAAGTAACTATTTTGTAAACGGAGATAACACTGAACTATCCTAACGCCTATAGGTGGATGAAAATTCTGCCAGGTTCAATAATATAAGACAATCTGAAGTGATCAAGAAAGGTAGTTCCA	0.27969252046820303	0.00156648087717483	0.424481776035117	0.164442940562539	0.000619397882921094	0.353641108776276
0.123592323849156	2:146140132:C:T:A:wC	0.36550024091914507	33	0.13956448461912802	2	Smoking_Ever_Never	276.164490672914	276.164490672914	276.164490672914	UKBB	300.026568104107	356.1058166438	304.261245423029	0.24777929332053605	0.147570419779213	0.111455965385649	AACATCAAAGCCATAGTTTAATAGTTTATTTTTCCAGTTTGAAGGCAAAAAACTGATAAAGACAGAGACGTTCCTTCCCATAAGTAACTATTTTGTAAATGGAGATAACACTGAACTATCCTAACGCCTATAGGTGGATGAAAATTCTGCCAGGTTCAATAATATAAGACAATCTGAAGTGATCAAGAAAGGTAGTTCCA	0.7393803412150891	0.0266892410056953	0.270253995468216	0.617920252480177	0.0132571637141388	0.21049920304113295
-0.008066751193309291	11:1406922:C:T:R:wC	0.689731283352783	30	-0.111665261451065	11	SBP	229.846267546276	229.846267546276	229.846267546276	UKBB	229.246682515984	371.064046862829	212.920499014549	0.158678756352831	0.16728020654784698	0.13528590145680802	AACATATGTCTGGGCGGGGACAAATACCCAAACTATATCAGATGGAGTCTTGCTATGCTGCCCAGGCTGGTCTCAAATTCCTGGGCTCAAGCTATCCTCCCACCTTGGCCTTCCAAAGTGCTGGCAGTACAAGCATGAGCCACTGCACCTGGCAGCTTGTCAATTTCTAAAAAAAAAAAAAAAAAAAAAGAGAAAATTTA	0.971296334137287	0.000114109385775176	0.475906705808648	0.9594554109788248	3.73630104496111e-05	0.409143367040749
4.4890301245442	18:22869123:G:A:R:wC	0.960494270337915	32	2.8835451520957203	18	AID_Combined	632.221988162862	632.221988162862	632.221988162862	UKBB	14202.712786279199	1231.0270469766099	4665.67767366563	0.134719339846896	0.143013522368731	0.16223409568276506	AACATATGGCTTCCATTTACTTCCAATTTTACTCGTACTGTGAGCTTCTTTGGTGAAGTTGTCTTCTATTGCTAAATGACAAAATGAATGATGAAATTCGGTTGCTATGCTAGAAAAACAAAAAACAAACCATGGTGGTTAATCCCTAAGGAAAACTGGACTTCGGTTATGAATCATCCTTACCAGCAATCTTGTAAATC	2.6739754697510072e-241	1.16631187840499e-10	5.039334819615319e-69	1.8948573749892478e-243	1.8664240490330306e-11	1.1242908097625597e-70
4.13069634247714	18:22869123:G:A:A:wC	0.7397995117187379	32	2.56100608936412	18	AID_Combined	575.76399494349	575.76399494349	575.76399494349	UKBB	10086.2179490361	961.705230401445	3396.97831903533	0.220457034719582	0.166139290044632	0.136258223654937	AACATATGGCTTCCATTTACTTCCAATTTTACTCGTACTGTGAGCTTCTTTGGTGAAGTTGTCTTCTATTGCTAAATGACAAAATGAATGATGAAATTCAGTTGCTATGCTAGAAAAACAAAAAACAAACCATGGTGGTTAATCCCTAAGGAAAACTGGACTTCGGTTATGAATCATCCTTACCAGCAATCTTGTAAATC	6.214423372905237e-77	3.9050884082091294e-05	4.3934598955118585e-77	2.473265734178039e-78	8.47232840084389e-06	8.260480864816397e-79
-0.407511182944123	1:214160548:A:T:R:wC,1:214160548:A:T:R:wC:Alt_1-214160529-R	0.0896967974785241	29,30	-0.15446314069278466	1	GGT,SHBG	329.724455980102	329.724455980102	329.724455980102	UKBB	228.919857718024	343.75412415520896	324.203890702381	0.265135402847302	0.147078274401137	0.256942208162924	AACATATATATTTTTAAAGGCTGCTTTACCTACAATCCAACTAATGTCAGAGGTAACCAAGGGTAAATATTCCTCTTCCTGATAATTTGGACTGGAGATAAACTGGGACTCAGCCAATGTTGATCTTCGTCTAATAACAGATGCAGCGGACCCGATGTGAAACCTCTGGCACCTATTATTTTAATACCAAACCTACCTGT	0.037635345719515705	0.6488003514395799	0.3398770252791635	0.018384654582074538	0.543532094953672	0.3211256944387417
0.445420906193304	5:97412905:A:G:A:wC	-0.35061902883722	33	0.7430149373540209	5	CAD	711.6656341278999	711.6656341278999	711.6656341278999	UKBB	968.101448758269	558.133221865362	1193.7851520135	0.128347672144874	0.125616993941826	0.0730382180852576	AACATATAAATTCATCTATCTTTCCACTCTTGTACTTAGCAATCTTTTTCTATCTATTGATACAGATCATGGAGGTACAGTTCATAACCCTGACAAGGCGGTCAGAATGGATTTCTGAAGTTGAGCAGACAAAGCAGAGGAGGAGAATGTCAGACAGGGAAAGTAGTATGTGTTAACTAAGGCACAGAGTCATGAGAAAT	0.00183429851675605	0.0114583548073296	1.7621288210570894e-23	0.000519636402725646	0.00525170489105181	2.61826245055322e-24
0.615826902187509	13:114470370:C:T:R:wC	1.11521880741425	29	0.409118949963229	13	BMI	1199.21443778406	1199.21443778406	1199.21443778406	UKBB	1837.56589593874	2598.15739067789	1593.58711304501	0.0955823245449795	0.0849287592936585	0.15652706616698805	AACATATACAAATAGTATCTATGCAGAAAAAGCTTTATCAGTAAAATTGCAAGAGGCCAATGGTGTGGGGACCTTGGCCTCATGTGAGGGGCTTTTCTGCTTCCTGGGCAGAAAGGGGAGCCCAGAGGGCAAGTGGCTGTGAGGAGGGACCTCCAAGTGATTTGCGAAACATCAAGATCAGCCTTGAGTGGTTGTTTTTT	5.70201889374737e-10	1.51273979062661e-38	0.0254581972720442	1.17215620536884e-10	2.1809415239236602e-39	0.00895606827796161
0.6820890536761579	13:114470370:C:T:A:wC	1.03928539682599	29	0.45515510372862	13	BMI	1024.57337127755	1024.57337127755	1024.57337127755	UKBB	1643.94220595692	2105.79674159077	1405.78278036213	0.0968260007091084	0.0853280663739261	0.152743292576508	AACATATACAAATAGTATCTATGCAGAAAAAGCTTTATCAGTAAAATTGCAAGAGGCCAATGGTGTGGGGACCTTGGCCTCATGTGAGGGGCTTTTCTGTTTCCTGGGCAGAAAGGGGAGCCCAGAGGGCAAGTGGCTGTGAGGAGGGACCTCCAAGTGATTTGCGAAACATCAAGATCAGCCTTGAGTGGTTGTTTTTT	9.67297108735647e-12	2.568788960482069e-33	0.00917709442477705	1.86152232196949e-12	3.97878955422079e-34	0.00288371053587426
-0.18399954012572106	14:25946258:C:T:R:wC	0.0974359328349575	29	-1.13107981312905	14	SHBG	210.579437059949	210.579437059949	210.579437059949	UKBB	184.33950127884398	225.535070468773	96.1033477901509	0.336126843829012	0.159767437530983	1.3422436521651298	AACATATACACAGGTAAATTGTTTTAAGACAAATAACGATGACAACAAAAATTTCACCACCTGAATTCTCAGGACTTAAAAAGTAGTGAGCAGTATTAACACACCAAAAATTACCTCCTTGGCAAAATAAGGTATTTTGTGAAAGGAGGCTTTCAGCAAACAGATTTTGACAATTGACACTCCATGAGCACCATTTGTGA	0.6991838822429	0.637025053609915	0.5651525909470589	0.584096382568675	0.541953874161253	0.39940829737090505
-0.716727548751117	14:25946258:C:T:A:wC	-0.0132973235825879	29	-0.471648134158083	14	SHBG	320.679810492023	320.679810492023	320.679810492023	UKBB	195.638206018485	317.916242721405	230.98372206675705	0.283049208605796	0.13748326012891	0.31509898512431705	AACATATACACAGGTAAATTGTTTTAAGACAAATAACGATGACAACAAAAATTTCACCACCTGAATTCTCAGGACTTAAAAAGTAGTGAGCAGTATTAATACACCAAAAATTACCTCCTTGGCAAAATAAGGTATTTTGTGAAAGGAGGCTTTCAGCAAACAGATTTTGACAATTGACACTCCATGAGCACCATTTGTGA	0.0272547021955834	0.9462141658712828	0.251790801223496	0.0113360348626059	0.922949087794366	0.134438720335072
-0.37930529556927	1:214160548:A:T:R:wC:Alt_1-214160529-A	-0.207429939163025	30	-0.277678705662745	1	GGT	631.786448250232	631.786448250232	631.786448250232	UKBB	485.876343645139	546.741875582557	520.3045210242179	0.127501321194307	0.14803373502298495	0.0935903194217627	AACATATATATTTTTAAAGGCTGCTTTACCTACAATCCAACTAATGTCAGAGGTAACCAAGGGTAAATATTCCTCTTCCTAATAATTTGGACTGGAGATAAACTGGGACTCAGCCAATGTTGATCTTCGTCTAATAACAGATGCAGCGGACCCGATGTGAAACCTCTGGCACCTATTATTTTAATACCAAACCTACCTGT	0.0064442827880635	0.252641800344649	0.00539283439786524	0.00293071970227611	0.161144036478627	0.00300760381877043
-0.270273883700496	1:214160548:A:T:A:wC:Alt_1-214160529-A	-0.105708116378458	30	-0.405191029962253	1	GGT	520.479055296483	520.479055296483	520.479055296483	UKBB	432.446734278429	483.770014316974	392.80588947527394	0.148783875785475	0.133140953382839	0.0948542718485826	AACATATATATTTTTAAAGGCTGCTTTACCTACAATCCAACTAATGTCAGAGGTAACCAAGGGTAAATATTCCTCTTCCTAATAATTTGGACTGGAGATTAACTGGGACTCAGCCAATGTTGATCTTCGTCTAATAACAGATGCAGCGGACCCGATGTGAAACCTCTGGCACCTATTATTTTAATACCAAACCTACCTGT	0.11260933920062	0.547383743215872	4.60722112152333e-05	0.0692854951925936	0.42722079501055693	1.93969752127222e-05
-0.4627485161181706	1:214160548:A:T:A:wC,1:214160548:A:T:A:wC:Alt_1-214160529-R	-0.045361155647518865	29,30	-0.3104314786081267	1	GGT,SHBG	383.74019291227796	383.74019291227796	383.74019291227796	UKBB	288.464523586697	382.163126813821	301.321770054169	0.244371803545742	0.17358207142624402	0.21897328267744395	AACATATATATTTTTAAAGGCTGCTTTACCTACAATCCAACTAATGTCAGAGGTAACCAAGGGTAAATATTCCTCTTCCTGATAATTTGGACTGGAGATTAACTGGGACTCAGCCAATGTTGATCTTCGTCTAATAACAGATGCAGCGGACCCGATGTGAAACCTCTGGCACCTATTATTTTAATACCAAACCTACCTGT	0.027263403499409	0.7968198252155313	0.15082870915472196	0.012810875967068269	0.756420991966657	0.09622885585988666
0.440124268569858	2:62866173:TA:T:A:wC,2:62866173:TA:T:A:wC:Alt_2-62866190-R	0.258238620979332	31	0.8074708204849499	2	LDLC	367.47144829202796	367.47144829202796	367.47144829202796	UKBB	498.31443422824304	439.414837410667	643.945589239374	0.31562071694813004	0.17918359531098102	0.23450917497827306	AACATATGAAAAAAAAGCTCATCATCTCTGGTCATTAGAGAAATGCAAATCAATATCACAGTGAGATACCATCTCATGCCACTTAGAATGGCAATCATTAAAAGTCAGGAAACAGCAGATGCTGGAGAGGAGGTGGAGAAGTAGGAATGTAGGAATGCTTTTACACTGTTGGTAGGAATGTTATTAGTTCAACCATTGT	0.403088831499001	0.30403508136945395	0.00259159698768273	0.16317510363273802	0.14952941245872198	0.000574793975584416
-0.11075821100623598	5:9165409:G:T:R:wC	0.313983543851695	31	0.5415612419010579	5	HbA1c	241.373883746213	241.373883746213	241.373883746213	UKBB	223.51352055154496	300.007733180256	351.95784495077004	0.42983862441946	0.215519215320782	0.35027835069402896	AACATATATTTTCTCTAAGGTGCAATAAAAAACTTAAAGGGTAGAAATGTAATATATCTGATATATATAAAAATTCTTATTTTGTATGAAAAGAAAAAAGTCCTACCCACAAAGAAAAGGAAACGAATTGAGGAAAATGTGATATAAAAATAGATTATTGCAAAGCATTGGATGGTGAAATCTATTATCTGGATTCCATT	0.9303360387002108	0.297313817134817	0.271323182332931	0.796658561598345	0.14515218579894598	0.122083256355045
0.494719163519992	5:9165409:G:T:A:wC	0.21525720627922304	31	0.645666144803074	5	HbA1c	284.5286040794	284.5286040794	284.5286040794	UKBB	400.755321064018	330.2380089114081	445.580877286075	0.344643817437312	0.217783920909042	0.24230997639315505	AACATATATTTTCTCTAAGGTGCAATAAAAAACTTAAAGGGTAGAAATGTAATATATCTGATATATATAAAAATTCTTATTTTGTATGAAAAGAAAAAATTCCTACCCACAAAGAAAAGGAAACGAATTGAGGAAAATGTGATATAAAAATAGATTATTGCAAAGCATTGGATGGTGAAATCTATTATCTGGATTCCATT	0.382144103490242	0.522890405864379	0.0275594088725392	0.15115874489067402	0.322957734215411	0.00770733423504147
-0.333619005736802	10:96630463:G:A:A:wC	-0.365969611893401	30	-0.0841557043216896	10	ALP	340.719644921508	340.719644921508	340.719644921508	UKBB	269.38126118699796	264.367927054777	321.924575066668	0.151689281967001	0.212032397943477	0.110785119839467	AACATATCTTGGGGAAAGTGTGAGTGGTGCTAGCAAAACTGGATATCTATATGCAGAAGAATGAAACCAGATTCCTATCTCTCACCATATAAAAAATTAACTCAAAATGATTAAAGACCTAAATGTAAGACCTGAAACTATAACACTATTTAAAGAAAACAAGGGAAATAGTACAGGACATTGGTCCAGACAAATATTTT	0.0502962089933694	0.146179363641641	0.514195117696309	0.0278524906683709	0.0843459762431875	0.447475761374856
0.0940690743471438	10:96630463:G:A:R:wC	-0.3782906142117561	30	0.09791475024654403	10	ALP	319.723229898691	319.723229898691	319.723229898691	UKBB	340.945089949274	245.902775420288	342.03539552162005	0.150821487339522	0.200404588474239	0.111219408819044	AACATATCTTGGGGAAAGTGTGAGTGGTGCTAGCAAAACTGGATATCTATATGCAGAAGAATGAAACCAGATTCCTATCTCTCACCATATAAAAAATTAGCTCAAAATGATTAAAGACCTAAATGTAAGACCTGAAACTATAACACTATTTAAAGAAAACAAGGGAAATAGTACAGGACATTGGTCCAGACAAATATTTT	0.624715633025788	0.10743482980365304	0.444690655208491	0.532817164025555	0.0590750358131746	0.378656374245114
0.19106687591018104	2:62866173:TA:T:R:wC:Alt_2-62866190-A	-0.153742990550823	31	0.118896968079066	2	LDLC	475.930517671238	475.930517671238	475.930517671238	UKBB	543.488391086607	427.7432235884471	516.653918436828	0.242543283451354	0.199970954680007	0.22662682362483	AACATATGAAAAAAAAGCTCATCATCTCTGGTCATTAGAGAAATGCAAATCAATATCACAGTGAGATACCATCTCATGCCACTTAGAATGGCAATCATTAAAAAGTCAGGAAACAACAGATGCTGGAGAGGAGGTGGAGAAGTAGGAATGTAGGAATGCTTTTACACTGTTGGTAGGAATGTTATTAGTTCAACCATTGT	0.720065905713765	0.639272600748945	0.774340295526399	0.430834741020918	0.441996251583346	0.599835096501938
0.34930607446519896	2:62866173:TA:T:R:wC,2:62866173:TA:T:R:wC:Alt_2-62866190-R	-0.18821284910462904	31	0.3964458948151521	2	LDLC	539.792325897622	539.792325897622	539.792325897622	UKBB	687.8462693743062	473.77950541321604	712.025219346513	0.22975710436490496	0.186158200949148	0.252968560290922	AACATATGAAAAAAAAGCTCATCATCTCTGGTCATTAGAGAAATGCAAATCAATATCACAGTGAGATACCATCTCATGCCACTTAGAATGGCAATCATTAAAAAGTCAGGAAACAGCAGATGCTGGAGAGGAGGTGGAGAAGTAGGAATGTAGGAATGCTTTTACACTGTTGGTAGGAATGTTATTAGTTCAACCATTGT	0.340751230933759	0.511038699578342	0.262843014487651	0.128428652571261	0.31199866959168604	0.117073892685273
0.695118187279162	2:62866173:TA:T:A:wC:Alt_2-62866190-A	-0.27930907471856703	31	0.3474291892148	2	LDLC	357.057174595521	357.057174595521	357.057174595521	UKBB	578.359778160971	294.116407631357	454.91758690448194	0.2745376987442989	0.264696629973824	0.247027838329907	AACATATGAAAAAAAAGCTCATCATCTCTGGTCATTAGAGAAATGCAAATCAATATCACAGTGAGATACCATCTCATGCCACTTAGAATGGCAATCATTAAAAGTCAGGAAACAACAGATGCTGGAGAGGAGGTGGAGAAGTAGGAATGTAGGAATGCTTTTACACTGTTGGTAGGAATGTTATTAGTTCAACCATTGT	0.0477925381328368	0.4875952279554741	0.33134985582292603	0.0113427264950334	0.291331807159141	0.159594282840096
1.957826179546625	5:34662016:A:G:A:wC	2.0798520558153357	27,31	1.1911489823269117	5	FEV1FVC,Plt	194.02159536052798	194.02159536052798	194.02159536052798	UKBB	782.536279376989	781.4614958295509	438.691697853048	0.26113636004299	0.17033662124046695	0.25531812592449604	AACATGAAGCACACTGCATTTCTTTCTTTTTTCTTGAGATGGGATCTTGCTCTGTTCTGGAACTCCTGGGCTCAAGTGATCCTCCCACCTCAGCTTCTCGAATAGTTGTGTCTACAGGCGCGTGCCAACACACCTGCCTAGTTTTTCTTTTACTTTTTACAAAGACAAGGTCTCCTTATGTTTTCCAGGCTGGTCTTGAA	1.40946802614046e-11	8.3356657321202e-36	0.00026844962826263303	1.437275866076105e-12	6.9657173153358e-37	5.3130956762229496e-05
-0.195555509688022	5:34714878:C:A:R:wC	0.156454360515321	28	-0.117187158950101	5	eGFR	637.627628975534	637.627628975534	637.627628975534	UKBB	556.718057468441	711.36981330366	588.913686908483	0.226429238521487	0.12388260577655197	0.452531443347899	AACATGAAGCATACTGTTTCCCAATACCTTCGTTGCATTGTCAAAAAGTTTTAGCCCCAGGATTCTGTTTTTTATTTACTGTTTCTGTCCACCTCTCTGCTAAGGAACTTGTTGGTCTGCTGATTCTATTAAGATTAGCATTGCAGTAGCCCAACCTTGAAAACAGCTATGCTGGAAGGATCAATGACTCTAGCCATCAA	0.555518532638998	0.28889096314400703	0.927221354699703	0.387780436237087	0.20661636478405104	0.795666757408268
-0.552112087485219	5:156400525:C:T:A:wC	0.0704901755884735	31	-0.3609393580180429	5	TG	718.4268389456108	718.4268389456108	718.4268389456108	UKBB	489.855201477387	754.337218677858	559.7073231521	0.426527219920489	0.16879498058106002	0.226668451099466	AACATTCCCACTAGCAATGTAGAAGTGTTCCCCATTCACCACATTCACGCCAACATCTACTGTTTTGTTTTTTTTCTATTTTTTAATTATGGTCATTCTTACGGGAGTAAGGTGGTATCTCATTGTGGTTTTGATTTGCATTTCCCTGATCATTAGTGATGCTGAGCATTTTTTATATAATTATTTGGCCATTTGTATAT	0.455024314424901	0.820164730973458	0.25312122620868305	0.195514944162508	0.676233567625712	0.111302269985344
0.6475879587579007	10:101912064:T:C:A:wL:Alt_10-101912194-A	-0.15339474666526878	29,30,31	-0.170873585358965	10	AST,ALP,GGT,SHBG,TG,ApoA	83.7312241949359	83.7312241949359	83.7312241949359	UKBB	117.25511235108699	71.11069118200871	62.318749485428114	0.513317244418766	0.516340377411948	1.23340617555721	AACATGTTAGGGATGTTGCTGCCAAAATAGATCTTACTGTTAGAAGCAACGGCCTGGTACTTTTTGAGCTCCAGATATTCCGGGGTCAACTTGTGCTGTGTGGGAGCAAACAAGAGCAAAGGCATCAGAATACTCTGGTGCAACAGTCTTCTCTCTCCCTATATACATTTCACCTATTGTTCTCCTGAGTATCATGAGTC	0.19886557077779368	0.6657544774840556	0.665578132246606	0.1174851174059064	0.5688486452590996	0.5498849675150699
0.19401824074741167	10:101912064:T:C:R:wL:Alt_10-101912194-A	-0.19051683387796206	29,30,31	-0.018854990244270727	10	AST,ALP,GGT,SHBG,TG,ApoA	177.70364280692797	177.70364280692797	177.70364280692797	UKBB	194.71765822071097	125.482290850975	181.90734035174802	0.440177486055009	0.27403729645970004	0.470651237029449	AACATGTTAGGGATGTTGCTGCCAAAATAGATCTTACTGTTAGAAGCAATGGCCTGGTACTTTTTGAGCTCCAGATATTCCGGGGTCAACTTGTGCTGTGTGGGAGCAAACAAGAGCAAAGGCATCAGAATACTCTGGTGCAACAGTCTTCTCTCTCCCTATATACATTTCACCTATTGTTCTCCTGAGTATCATGAGTC	0.3211891831710534	0.5250485907198267	0.8669714802177947	0.2122641295972544	0.4440004800040891	0.7903731611681333
0.500578920360407	4:75738235:C:T:R:wC	-0.06269556899357799	31	-0.522748675878227	4	TG	78.4599297837383	78.4599297837383	78.4599297837383	UKBB	111.131979836566	75.162247803092	54.5788199072705	0.7647652821788872	0.486541353957108	1.0662892674815898	AACATGTTGCCATTCTGCTGAATACCCTTCAATATCTCCCCACTGCCAAATTAAGTCCAGACTTCTTAGCCAGGTACATCTAATGATCCAGCCCCTGCCCATCCCTTAGCCCTGATCTCTAGTAGTGACCCACACACAGTGCACTCTCAGGACACACTGAACTATTTGAGCTACTTAAAGTTTCCTGGCCATGCAGCCAA	0.782443492827194	0.9495764736354392	0.7908618934305329	0.5127560051289279	0.897468671845008	0.623956762952038
-0.09121570712845696	4:75738235:C:T:A:wC	-0.46071236591408	31	0.0101912892929209	4	TG	96.72356099540028	96.72356099540028	96.72356099540028	UKBB	90.7520347907423	70.2171474741883	97.34081736469109	1.09975594907501	0.4493902228451121	0.9966884793349	AACATGTTGCCATTCTGCTGAATACCCTTCAATATCTCCCCACTGCCAAATTAAGTCCAGACTTCTTAGCCAGGTACATCTAATGATCCAGCCCCTGCCTATCCCTTAGCCCTGATCTCTAGTAGTGACCCACACACAGTGCACTCTCAGGACACACTGAACTATTTGAGCTACTTAAAGTTTCCTGGCCATGCAGCCAA	0.9791169213242872	0.5033972811705371	0.996712382146784	0.933897839235754	0.30527144272162704	0.991841652776771
-0.8419309139868308	6:57105602:T:C:A:wC	-0.3688670220315321	33	-0.609191728588554	6	CAD	50.906409354610794	50.906409354610794	50.906409354610794	UKBB	28.7336892106568	39.68643714045329	33.2748219869153	0.571250449690629	0.37986044278753495	0.31604465330967	AACATGTTTGAAAAACATGTTGAGTAAAGACTTACATTTCTAGAATACAGTATACGGTAAATTAATATAAGATAGAAAACTAAGCAAATAACAAAAATACTAAGCTGCGCACAGTGGCTCACACCTGTAATCTCAACACTTTGGGAGGTTGAGGCAGGAGGATCACTTCAACCCAGAAGTTCAAGACCAGCTTGGGCAAC	0.247310998986058	0.435190399429653	0.080109562606544	0.140525075777243	0.331518741363062	0.0539111794591179
-0.68366729833379	6:57105602:T:C:R:wC	-1.09564386777218	33	-0.544532697479605	6	CAD	34.2863398462234	34.2863398462234	34.2863398462234	UKBB	20.9956395835527	16.1529914938561	23.2638362848917	0.800748156931069	0.616010386987751	0.376740457168847	AACATGTTTGAAAAACATGTTGAGTAAAGACTTACATTTCTAGAATACAGTATACGGTAAATTAATATAAGATAGAAAACTAAGCAAATAACAAAAATATTAAGCTGCGCACAGTGGCTCACACCTGTAATCTCAACACTTTGGGAGGTTGAGGCAGGAGGATCACTTCAACCCAGAAGTTCAAGACCAGCTTGGGCAAC	0.5373897669051929	0.124693992129959	0.198335344537199	0.3932237581515271	0.0753032884785171	0.148351494312472
0.6467765834641741	8:40036626:A:G:R:wC	0.8837308356516065	27,28	0.650108038985826	8	Mono,RBC,Lym	474.454385732162	474.454385732162	474.454385732162	UKBB	714.0682870824188	809.856011814071	782.429651459289	0.143415635011866	0.112649090863963	0.243579932573227	AACATTAACTAGAACCCAGTTCTTGTAATTATTTTATAACTGCCATTCCCATCTCTACCAATAGTTTGCAAGGTTTTAGAGGGACGGCCTTGCACTAACAGTTAAAATGGATTAAGTAGCAGATATGAGCCAGTCTCTGTATCCCCAGCAATATACAGTGTAGTGGAATATACAACACGACTTGGTGATTGGGTCTGATT	2.477265831452337e-06	1.220282838220737e-16	0.03722899484297903	4.86813488101984e-07	2.5161320318616083e-17	0.008919843667683867
0.5538130922746005	8:40036626:A:G:A:wC	1.1655916455126552	27,28	0.6479870817351066	8	Lym,RBC,Mono	643.835131719113	643.835131719113	643.835131719113	UKBB	897.189076460859	1339.743469188	1119.51312707863	0.17512998121329598	0.0869713904316687	0.255593208297118	AACATTAACTAGAACCCAGTTCTTGTAATTATTTTATAACTGCCATTCCCATCTCTACCAATAGTTTGCAAGGTTTTAGAGGGACGGCCTTGCACTAACGGTTAAAATGGATTAAGTAGCAGATATGAGCCAGTCTCTGTATCCCCAGCAATATACAGTGTAGTGGAATATACAACACGACTTGGTGATTGGGTCTGATT	0.0007203429331042668	6.661680418629659e-37	0.08722748617619751	0.00018635088552083966	9.808407814194695e-38	0.026078195789052853
-0.384034278620457	1:207600579:C:T:R:wC	-0.23231081013657	33	-0.671445899823913	1	Depression_GP,Cholelithiasis	214.78239751602501	214.78239751602501	214.78239751602501	UKBB	164.90542357386101	182.06991830629104	133.89111186028	0.29000569524985303	0.188372769399454	0.171637948032487	AACATTAACTTAATGAAAGCCTGAATCCAATTAGAGCCAATAAGCATGTACCCTTCTACCTGCAATGCAGCTGTTGATTCAAAGTATTTTTCTCTTGACCTGTTAATAAAATACACCAGAAACAGTTTCTTTTCACCTGGCGTGGTTATTAACACATCTTTTCTGTTCTACTTTGGGTTGTATCAATTCTCTGTCTGTCT	0.3068189511261961	0.3076312043846189	0.000210639930080438	0.185426628173523	0.217482323368082	9.15387837542305e-05
-0.367618502666098	1:207600579:C:T:A:wC	-0.340651718761957	33	-0.36964549624181503	1	Depression_GP,Cholelithiasis	231.39466094138302	231.39466094138302	231.39466094138302	UKBB	178.874378025501	182.573043901511	178.48507260474602	0.291548016297167	0.19046497313780494	0.15362487013076995	AACATTAACTTAATGAAAGCCTGAATCCAATTAGAGCCAATAAGCATGTACCCTTCTACCTGCAATGCAGCTGTTGATTCAAAGTATTTTTCTCTTGACTTGTTAATAAAATACACCAGAAACAGTTTCTTTTCACCTGGCGTGGTTATTAACACATCTTTTCTGTTCTACTTTGGGTTGTATCAATTCTCTGTCTGTCT	0.33426487781638	0.122467312111829	0.0265673046794975	0.207337946057601	0.0736910474754261	0.0161213521489401
0.0514351248739325	9:91468979:T:A:A:wC	-0.0829187834124464	28	0.207516181902298	9	Mono	854.9742857691	854.9742857691	854.9742857691	UKBB	885.201217499196	807.057270009297	988.3520424982588	0.198852631054514	0.105597992854127	0.250012239358469	AACATTAATGAGGGAATCGGCAAGATGACAAATGTGATTCAAAGGAGAATGTAAGGGTCTTATGTAGATATGGTCAGTGAAAGAAAGGCTGCTGGAATAAGATGTCTAAGTTAGATGAAAAGAAGAGGTTAATACTTTACCTGACAATACAGCCCTAACCTCTGGAGTTTTTAATTTTTTAATTTTTTAAAATAAAAAAC	0.880641295639381	0.528525884576924	0.6925283387240501	0.7958979599357042	0.43231833226974303	0.406525162577316
-0.32130003109920896	9:91468979:T:A:R:wC	-0.0409749079809361	28	0.152571216152262	9	Mono	657.4639057680951	657.4639057680951	657.4639057680951	UKBB	525.061514971797	639.0065684350141	729.720553539331	0.247896822022383	0.124192473178048	0.375246913910916	AACATTAATGAGGGAATCGGCAAGATGACAAATGTGATTCAAAGGAGAATGTAAGGGTCTTATGTAGATATGGTCAGTGAAAGAAAGGCTGCTGGAATATGATGTCTAAGTTAGATGAAAAGAAGAGGTTAATACTTTACCTGACAATACAGCCCTAACCTCTGGAGTTTTTAATTTTTTAATTTTTTAAAATAAAAAAC	0.33840697652918195	0.8043263103711841	0.8785125091462479	0.19493970087749304	0.741452335805027	0.684309978149283
0.743149963962849	7:25701596:A:T:R:wC	0.25437157906249697	29	0.33605492100865303	7	eBMD	202.305943644619	202.305943644619	202.305943644619	UKBB	339.279889315224	241.29903936833	255.16711685153496	0.24607371264269	0.143575554340671	0.260312819437895	AACATTACAAATATACTTTATGAAATTACCTTTCTAGGGTATAGCTTGATGAAAGGATTTCATATCTAAAACAAAATTTTAAACCGAATATTTGGGTACATTTTTTTTAACTCATTGGATCACACTAAATTGTAGATACTCTAAAAAATGAGTTAGGTCTCCTAAGTATGGCTGAAAAGTAGGCACATTTGCCTTCACTC	0.0069425986462234605	0.12465559003173303	0.33788214234793795	0.00252749752326055	0.0764457931757319	0.196715571740355
0.6342595713411879	7:25701596:A:T:A:wC	0.107524151879658	29	0.509581968844021	7	eBMD	287.314008881834	287.314008881834	287.314008881834	UKBB	444.44233191389196	309.43911519189	408.9176711394271	0.18920064084969895	0.153859472549147	0.194135035378501	AACATTACAAATATACTTTATGAAATTACCTTTCTAGGGTATAGCTTGATGAAAGGATTTCATATCTAAAACAAAATTTTAAACCGAATATTTGGGTACTTTTTTTTTAACTCATTGGATCACACTAAATTGTAGATACTCTAAAAAATGAGTTAGGTCTCCTAAGTATGGCTGAAAAGTAGGCACATTTGCCTTCACTC	0.0023996558647023307	0.583917607341793	0.0247374738529239	0.0008013966055309678	0.4846479731574621	0.00866784647925942
0.00201715923998086	1:34346361:G:T:R:wC	-0.406404103751036	29	0.284143187832733	1	BMI	273.941184079032	273.941184079032	273.941184079032	UKBB	274.236055847959	206.57548260982605	333.85942164721297	0.247607585431086	0.154350817777322	0.303907691022214	AACATTACTCAAACAGGATTTATTTCAAAGGCATCATTCTTGTGGCATGCTGTTTAAAGGGGAAGCAAAGCTCATATTGGTACAATTCTTATACTCAAAGAAAGTACAAATTTTGCAGAATATCCTCTTAAGACCTACCAAGGGGACAACTTCTTCAATTTGGTTCAAATTAGCAAAATATAAAGCATTTTCAGCATCTC	0.995620589049214	0.0172842026520182	0.514187329165563	0.99350002783995	0.00846369295842014	0.349806110680402
-0.481219782590623	1:34346361:G:T:A:wC	-0.23193654779205	29	-0.3728629062242921	1	BMI	237.06393422006303	237.06393422006303	237.06393422006303	UKBB	170.384177359032	202.01447328713903	183.24842029038	0.332449535595323	0.15975948975000698	0.33715060566656296	AACATTACTCAAACAGGATTTATTTCAAAGGCATCATTCTTGTGGCATGCTGTTTAAAGGGGAAGCAAAGCTCATATTGGTACAATTCTTATACTCAAATAAAGTACAAATTTTGCAGAATATCCTCTTAAGACCTACCAAGGGGACAACTTCTTCAATTTGGTTCAAATTAGCAAAATATAAAGCATTTTCAGCATCTC	0.24587150034402	0.218638775986975	0.424959387371825	0.14775771110009198	0.146561192342876	0.268759467474743
-0.09401889145943823	17:68316459:C:T:R:wC	0.1685660825164575	30,32	-0.24617395515198	17	Age_at_Menarche,TBil	294.295953461232	294.295953461232	294.295953461232	UKBB	281.08181107538104	345.27323992431	237.609907317342	0.27602343057156203	0.299905292664295	0.298921689206873	AACATTACTTAGCCAGAAAAATCCACAATTATTGGATTAAGCAAACTAATCATCTCCTTGAGAACCAACTGCCCACTAGCCAAATTGTACCAACAGGGACGAGTAACATTTAGCTTTTGGAGAAATTCTAAATAATTCCAAGTAATTAGTGCAAGAACTGTATGAAATAGCCAAATACTTATTCTGGACTCAGACTATCT	0.7230323490339791	0.6193584749017755	0.293514983523113	0.6282663022533761	0.4730707176204935	0.19875829261885355
-0.13452983714902705	17:68316459:C:T:A:wC	0.03418799622587099	30,32	-0.1162068069885631	17	Age_at_Menarche,TBil	185.204589151285	185.204589151285	185.204589151285	UKBB	179.945717329391	242.53057433574295	190.850698998714	0.28061628261593496	0.24836234710964605	0.272634789598034	AACATTACTTAGCCAGAAAAATCCACAATTATTGGATTAAGCAAACTAATCATCTCCTTGAGAACCAACTGCCCACTAGCCAAATTGTACCAACAGGGATGAGTAACATTTAGCTTTTGGAGAAATTCTAAATAATTCCAAGTAATTAGTGCAAGAACTGTATGAAATAGCCAAATACTTATTCTGGACTCAGACTATCT	0.7377774548469405	0.25423012732184497	0.6514930217981565	0.6139275622937049	0.14459577286450895	0.5538413907143805
0.08226331653764457	10:101912064:T:C:R:wL:Alt_10-101912194-R	-0.2425809800988257	29,30,31	-0.19262646482635307	10	ALP,GGT,AST,ApoA,TG,SHBG	308.75172641191	308.75172641191	308.75172641191	UKBB	330.617118556902	276.394728818832	244.99383155284698	0.4347540946343321	0.198394796144552	0.361849497959553	AACATGTTAGGGATGTTGCTGCCAAAATAGATCTTACTGTTAGAAGCAATGGCCTGGTACTTTTTGAGCTCCAGATATTCCGGGGTCAACTTGTGCTGTGTGGGAGCAAACAAGAGCAAAGGCATCAGAATACTCTGGTGCAACAGTCTTCTCTCTCCCTATATACATTTCACCTATTGCTCTCCTGAGTATCATGAGTC	0.6916205831268006	0.3053032367407337	0.4589059089852111	0.5982737942995704	0.19285885244890968	0.3822139693329518
-0.04518227124674679	10:101912064:T:C:A:wL:Alt_10-101912194-R	-0.18687045327078897	29,30,31	-0.3928513374982572	10	AST,GGT,ALP,SHBG,TG,ApoA	194.537067687595	194.537067687595	194.537067687595	UKBB	138.632631192269	173.017443836413	97.6477347784169	0.57544006342679	0.263564151390999	0.5802813580888461	AACATGTTAGGGATGTTGCTGCCAAAATAGATCTTACTGTTAGAAGCAACGGCCTGGTACTTTTTGAGCTCCAGATATTCCGGGGTCAACTTGTGCTGTGTGGGAGCAAACAAGAGCAAAGGCATCAGAATACTCTGGTGCAACAGTCTTCTCTCTCCCTATATACATTTCACCTATTGCTCTCCTGAGTATCATGAGTC	0.5488647599393931	0.4840637855076367	0.4042687533131815	0.3835741159393846	0.3535871272000994	0.3352587546904015
0.315704302064524	2:101735838:T:G:A:wC	1.30207057801996	28	1.01211982705837	2	Neutro	157.251550437296	157.251550437296	157.251550437296	UKBB	195.591880861293	387.248073060974	317.172194594029	0.36780575563921897	0.16144665982324	0.4995661428162621	AACATGAAGCCCCCTCCAGCCAACAGGGGAACAGTATCAGTGAGATACAAACCACCCTACTTACGGATGGCTCCACACTTTACCTGGTACCCACCCCCTGCTGACTCAGGAGCCTGTGCCTCCTCTTCCACCCTAAGTGTCCCATCTCTACTCCTTTGCTTCCCCTCCCACCAGGTTCAGAAGAAATGAGAACCCCTCTG	0.5582763765985921	3.59757655058317e-15	0.149806253780218	0.39070188185803	7.322373885294468e-16	0.0427650263458998
-1.19545089604048	22:20052532:C:G:A:wC	-0.527235316652917	29	-1.44642537093786	22	SHBG	273.09067522298596	273.09067522298596	273.09067522298596	UKBB	119.02162604773001	189.47299950075	100.20821939475	0.4227538661466661	0.157451990858854	0.468687935940923	AACATGTGGATACACCTGAGCCCACTCTTGCACATGTACACAGGCACTCACATGGCACACACATACACTCCTGCGTGTGCACAAGCACACACATGCAAGGCATATACATGGACACCGACACAGGCACATGTACGTGCACAGGTGTGCTACACATGTGCACACATGCACAGTTGCACAGACACACACACACAGGTGCACAC	0.0122351263692495	0.00196306442556237	0.00666080419876757	0.00468734019031141	0.000812366403783506	0.00202789644416423
0.15209632985780702	8:130600611:T:G:A:wC	-0.14504566826902696	27	0.16321246540968898	8	Baso	509.47221447986396	509.47221447986396	509.47221447986396	UKBB	566.36242227354	460.6647362321711	571.408661571378	0.108552754758724	0.11544774945117997	0.0997522242889054	AACATGTATATAAAGATGTAGATAAAGCTTTAGAAAGCTGTGCACCAAAATGTTAACATGGGTTTCCTCTGAGAAAACTTCAGGGGTTTGGAGAAAACCGCCTAAAGGAGACTTTGGCCTTACCTGTGATATTTTACGATATCACCTTATAAGAAGGTATTTACATATTAGAAATGCAACTAAACATTAATTTTTTTCTT	0.237889118930547	0.3015270185110689	0.146723502145733	0.161175729199465	0.208980034851226	0.101802191349624
0.216069544473318	8:130600611:T:G:R:wC	-0.0900143879193837	27	0.140746652550295	8	Baso	269.633081035847	269.633081035847	269.633081035847	UKBB	312.67363738205603	253.270566553641	296.232993887776	0.129938795144823	0.15406232797132402	0.149593284631924	AACATGTATATAAAGATGTAGATAAAGCTTTAGAAAGCTGTGCACCAAAATGTTAACATGGGTTTCCTCTGAGAAAACTTCAGGGGTTTGGAGAAAACCTCCTAAAGGAGACTTTGGCCTTACCTGTGATATTTTACGATATCACCTTATAAGAAGGTATTTACATATTAGAAATGCAACTAAACATTAATTTTTTTCTT	0.153552598526822	0.6586583280520351	0.42759149159411697	0.0963412031741921	0.5590369629183249	0.34677552991120003
0.1123543437887736	20:38551618:T:C:A:wC	0.09100680048233964	30,31	0.1440117910582666	20	AST,TG	494.830844708112	494.830844708112	494.830844708112	UKBB	509.1773209086129	530.55490424836	575.545564349545	0.39851787359956	0.166500157638736	0.203573363342746	AACATGTATTTTTTTTCTGAGCACCTACTTGGTGAAAAGTTTTAGAATTTAATTACTCTGTCATCCAACCAAGGAAGCTTTCAATAAAAATATAGACACCCAAGGAGAAGTTAGGCATCACCATGCTTCTTCTTTCTGGGGAAACAAGATGTTATTTGGTCAAAGATTTTTAAATTGACCCTAAGCTTCTTCAATAATTT	0.5427393094758505	0.6384365874543669	0.4656820105916685	0.493817033306432	0.48808973252573495	0.32752409763687595
0.11906701860802199	20:38551618:T:C:R:wC	0.0812540457615644	30,31	0.05516091643437166	20	AST,TG	583.759399151308	583.759399151308	583.759399151308	UKBB	654.963241556656	621.965230344214	599.360511105894	0.231593472767595	0.143457612765773	0.231627157991391	AACATGTATTTTTTTTCTGAGCACCTACTTGGTGAAAAGTTTTAGAATTTAATTACTCTGTCATCCAACCAAGGAAGCTTTCAATAAAAATATAGACACTCAAGGAGAAGTTAGGCATCACCATGCTTCTTCTTTCTGGGGAAACAAGATGTTATTTGGTCAAAGATTTTTAAATTGACCCTAAGCTTCTTCAATAATTT	0.583608176874184	0.690557233496413	0.4873822181867972	0.4661134660743495	0.5511103593802911	0.4260159165839042
0.128065339321623	2:182190965:A:G:R:wC	-0.4812381777245329	33	-0.17606243080596	2	CAD	13.286776813770599	13.286776813770599	13.286776813770599	UKBB	14.5040875497208	9.559736483088473	11.792720251054401	2.8954301190414	0.8227698996552659	0.529225479453746	AACATGTCAAATTCCATGACAAAATCTTACCAGATATTTATATTAACACATCTTCCAAATTATTTAAAAGATCATTGCTTTTTCAATTTCTAAAGTGAGAGTTTTGGCACTCTTCCTGTACTTCTTATAGGGAAGTGCTTTTTTCTTGCCTCTGACACAGCTGAGATCAATGAAATTATAAGCCTTTTATTGAAAGATTA	0.978659708171654	0.654858292936215	0.787693378097058	0.9647209408479058	0.5586149067687249	0.7393762784790291
0.4805005301255301	2:182190965:A:G:A:wC	0.0256364730860629	33	-0.7251231504332459	2	CAD	8.37947279286278	8.37947279286278	8.37947279286278	UKBB	11.415340755077901	8.35816740701497	4.96923948596061	1.2235086351638895	0.904155855650678	0.778343030765669	AACATGTCAAATTCCATGACAAAATCTTACCAGATATTTATATTAACACATCTTCCAAATTATTTAAAAGATCATTGCTTTTTCAATTTCTAAAGTGAGGGTTTTGGCACTCTTCCTGTACTTCTTATAGGGAAGTGCTTTTTTCTTGCCTCTGACACAGCTGAGATCAATGAAATTATAAGCCTTTTATTGAAAGATTA	0.7991002476800241	0.9844971173470172	0.4222887853833969	0.6945237501424019	0.977379778637303	0.3515308072562849
0.5924098145700539	2:205487337:TTA:T:A:wC	0.301002583398714	32	0.134441042554054	2	AID_Combined	191.480674311542	191.480674311542	191.480674311542	UKBB	288.47859283912703	235.996158819859	209.922783875989	0.298648396289178	0.299600129579776	0.37878769184553707	AACATGTCACATTAACTCTATTAATCATTGGAGTATTAGACTATAATATTAATTCATTTTATAATCTTTATTTATAGAATTATATTTATATACTACTATTATAGCCGTATTTATGATGCATATTATATTTATTACATTGCTATTATTATTTTTATGGATGATAAAACAGTCATAAGAGGGTAAGTAACATGTCTAAGG	0.118328455356465	0.491449955427227	0.824527578139758	0.0472963939509808	0.315050438747522	0.7226461328971009
-0.0390726206231124	2:205487337:TTA:T:R:wC	0.0406093748067155	32	-0.181577736232938	2	AID_Combined	263.02161364791	263.02161364791	263.02161364791	UKBB	255.94271712773102	270.34805738616	231.533291052194	1.07736038110251	0.257854775379181	0.33447298947694604	AACATGTCACATTAACTCTATTAATCATTGGAGTATTAGACTATAATATTAATTCATTTTATAATCTTTATTTATAGAATTATATTTATATACTACTATTATATAGCCGTATTTATGATGCATATTATATTTATTACATTGCTATTATTATTTTTATGGATGATAAAACAGTCATAAGAGGGTAAGTAACATGTCTAAGG	0.987433577940074	0.933015090686576	0.7216493184205991	0.971069468961996	0.8748592194598259	0.5872144040242939
-0.359553964315449	7:150523479:A:T:R:wC	-0.201324962266032	28	-0.244905952712131	7	eGFR	384.754225200149	384.754225200149	384.754225200149	UKBB	299.271538636327	334.566669275694	324.777137579307	0.361809507532326	0.16939242200446802	1.5831838372792602	AACATGTCCCAGTAGGCAGCCTCTGGAGGACTTTGGCAGGGTGGCAAATGGCCAGATTCCCACTGTGGAAAGGTCATTCTAGCAGAGGCAGACAGGCTAAATTTGGAGGAGACAAGTTTGGGAGCAGGAAAGCCAGTAGGAGTCTACTGCAGGAATTTAGGTAAAACATAGCAAAAGCACAATCCAAAATAATACAGGAG	0.48565305111528	0.3210212678830769	0.959746910433415	0.320336833059472	0.234631671249344	0.8770640980300191
0.267182825497334	7:150523479:A:T:A:wC	-0.23785306444818105	28	-0.0860512438571742	7	eGFR	393.39283052626996	393.39283052626996	393.39283052626996	UKBB	472.570636908332	333.71041936293096	370.5121747513409	0.288920776671963	0.153809852800109	1.5106093386985502	AACATGTCCCAGTAGGCAGCCTCTGGAGGACTTTGGCAGGGTGGCAAATGGCCAGATTCCCACTGTGGAAAGGTCATTCTAGCAGAGGCAGACAGGCTATATTTGGAGGAGACAAGTTTGGGAGCAGGAAAGCCAGTAGGAGTCTACTGCAGGAATTTAGGTAAAACATAGCAAAAGCACAATCCAAAATAATACAGGAG	0.5221584417790051	0.18466019722739604	0.986195740925448	0.355089954710781	0.122005627697378	0.954573401228724
0.55891181704554	13:67231505:G:A:A:wC	-0.6035316292700009	32	1.0767315864848102	13	Blood_Clot_Lung	516.462107947381	516.462107947381	516.462107947381	UKBB	759.9326281301221	339.583781744446	1090.5156659598802	0.173055106347613	0.268096623120823	0.165395946317271	AACATGTCTCCCTGAGTCACCACAGCATCTGTTGTTTCTAGGTGAAGGACTAATACAAATAACAGGGAGGCGCCTGGCATCTGGCCACCTGAACACAAAATCACTTAATCATACGGGAGTCTCTTCATTGCTATGATCTCAAGCATTTCAGGAAGAATGCCAAATGGAGAACAAAGAGACTGGCAGGCAAAGAGCTCCTG	0.00471113332426994	0.0653492252126752	5.97387936025537e-10	0.0012393084297947	0.0243746413382899	7.51387796160616e-11
0.681186784710854	13:67231505:G:A:R:wC	-0.38342375385065103	32	0.8715673039774949	13	Blood_Clot_Lung	820.5228355881129	820.5228355881129	820.5228355881129	UKBB	1316.13502338057	629.138168930128	1503.0534664134198	0.13089929707002002	0.192154326841638	0.12305793393184	AACATGTCTCCCTGAGTCACCACAGCATCTGTTGTTTCTAGGTGAAGGACTAATACAAATAACAGGGAGGCGCCTGGCATCTGGCCACCTGAACACAAAGTCACTTAATCATACGGGAGTCTCTTCATTGCTATGATCTCAAGCATTTCAGGAAGAATGCCAAATGGAGAACAAAGAGACTGGCAGGCAAAGAGCTCCTG	1.10537804663566e-06	0.11183251956830803	1.24148644182484e-11	1.9514958580868602e-07	0.0459998323785966	1.41497996043627e-12
0.6767397237053471	2:203638183:A:G:R:wC	2.21247767284819	27	0.0108743724379127	2	Plt	246.91653426868805	246.91653426868805	246.91653426868805	UKBB	393.1279624631951	1144.94059136645	249.14340370551201	0.15273853354992098	0.101337098403113	0.13232423159329698	AACATGTGACTACCAAAGACCTTGAAGCTAAACAAACAAAGAAAACAAAATTTCAATGACTCTTAGATGAATGGAATAAGAAGTAGTCATCACATGTCAATTAGGGATGTTTATCTCCAACAAGACACTGTCAAAATGTTTCTTCTGATAAAGCAGTTATGTCAGAGCCTTCAAAAAACACGGGCAGAACAAGAGTACAA	2.95354160407417e-05	1.3828657560769994e-104	0.951002622687934	9.39245401441743e-06	1.1314163931812192e-105	0.93450377512775
0.8089452437438691	2:203638183:A:G:A:wC	4.6073710786419095	27	-0.187685885331046	2	Plt	464.581752022351	464.581752022351	464.581752022351	UKBB	814.283840613624	11323.2269116553	406.182440654916	0.12223230035025	0.221695111570475	0.127755301589501	AACATGTGACTACCAAAGACCTTGAAGCTAAACAAACAAAGAAAACAAAATTTCAATGACTCTTAGATGAATGGAATAAGAAGTAGTCATCACATGTCAGTTAGGGATGTTTATCTCCAACAAGACACTGTCAAAATGTTTCTTCTGATAAAGCAGTTATGTCAGAGCCTTCAAAAAACACGGGCAGAACAAGAGTACAA	1.6517310621953997e-10	7.163591516538277e-95	0.19666157477343105	3.63851786550801e-11	6.237148549853377e-96	0.14180445405363598
-0.789600824859943	16:72079127:G:C:A:wC	-0.35790855454941994	31	-0.5831854591221229	16	LDLC	248.11902319479	248.11902319479	248.11902319479	UKBB	143.499924485546	193.65033584814202	165.795362450771	0.554663950948021	0.275803091778154	0.473696820208105	AACATGTGCTGTTCTGAATTCAACAGTCCACTCTCCATTCTGTTTGAAGGTCATGTATACTCTTGTGAAAATCCAGGGTTCTCATTTCATGGCTACTGACGTATTTATTCCTATACTATTTAAATCAATTAAAAAATATCATTTACAATAACATAAACATCAAATGCTTAAGAATAAATCTAATGAAAGAGGTGCCAGAG	0.388216955611495	0.368315303652729	0.414025273071625	0.15457210064941102	0.19439183672587	0.21827180524346895
-1.03894954609495	16:72079127:G:C:R:wC	-0.487331590042326	31	-0.588055581767611	16	LDLC	172.751734228224	172.751734228224	172.751734228224	UKBB	84.03423199274292	123.20031360219299	115.23672316617399	0.8835904791393221	0.352087146882739	0.8630989018875401	AACATGTGCTGTTCTGAATTCAACAGTCCACTCTCCATTCTGTTTGAAGGTCATGTATACTCTTGTGAAAATCCAGGGTTCTCATTTCATGGCTACTGAGGTATTTATTCCTATACTATTTAAATCAATTAAAAAATATCATTTACAATAACATAAACATCAAATGCTTAAGAATAAATCTAATGAAAGAGGTGCCAGAG	0.517695770785622	0.328615332710003	0.6961115423825961	0.239664013001725	0.166321080611136	0.495662406448265
-0.9378525796945552	22:20052532:C:G:R:wC	-0.4983559969493929	29	-1.84078862961815	22	SHBG	382.422867781036	382.422867781036	382.422867781036	UKBB	200.72950391130402	270.68134678270803	106.84306329316799	0.28471383859750604	0.14337529957235098	0.456347020404688	AACATGTGGATACACCTGAGCCCACTCTTGCACATGTACACAGGCACTCACATGGCACACACATACACTCCTGCGTGTGCACAAGCACACACATGCAAGCCATATACATGGACACCGACACAGGCACATGTACGTGCACAGGTGTGCTACACATGTGCACACATGCACAGTTGCACAGACACACACACACAGGTGCACAC	0.00291304665382247	0.0012659201726357401	0.000229203547420292	0.000987660865006298	0.000509171316677013	5.48943158706914e-05
-0.160407209347363	18:42768625:G:A:A:wC	-0.35725093246446	32	0.623740850434581	18	UA	275.36894196202803	275.36894196202803	275.36894196202803	UKBB	246.53773849436695	215.060039420897	424.10138747404403	0.38378735419380106	0.297337001303975	0.18634072680532104	AACATTAGCATTGCCCATCACAGGACCTCCAGGATCCCAGGTTTCAACTCCCTGCCTGAATGTCTTTTCTTTCACCTTCTCCCAGATTTTCCTGCTCCTAAGAACTGTAAGTCAAGTTCTGCAGTGAGGGTTTGCCTTGTCCCTCCCAGACTTGGAACTTTCTTTCCTTGCCCAATCAATTCTGCCTTAGATGGAGTATG	0.8211755965999681	0.392266349050137	0.00303883889430695	0.675977416900028	0.229556621462424	0.0008159884139829362
0.55812474586538	18:42768625:G:A:R:wC	-0.0351543078583846	32	0.632620226681241	18	UA	241.812298254702	241.812298254702	241.812298254702	UKBB	356.2132115136081	236.29150750259103	374.3696511767311	0.3216299980501681	0.298730702013325	0.240116513674926	AACATTAGCATTGCCCATCACAGGACCTCCAGGATCCCAGGTTTCAACTCCCTGCCTGAATGTCTTTTCTTTCACCTTCTCCCAGATTTTCCTGCTCCTGAGAACTGTAAGTCAAGTTCTGCAGTGAGGGTTTGCCTTGTCCCTCCCAGACTTGGAACTTTCTTTCCTTGCCCAATCAATTCTGCCTTAGATGGAGTATG	0.18592074132623	0.950888395155182	0.0243936759308379	0.0826875660391883	0.906322066197597	0.00842269179493708
0.8916582233323116	8:85391267:A:G:R:wC	0.4795303446180045	32,33	0.434778072173839	8	Balding_Type4,Inguinal_Hernia	104.69780707973	104.69780707973	104.69780707973	UKBB	236.14813128615398	181.06486670175	136.00576332951098	0.311536862378721	0.403337174937719	0.33549141989887	AACATTAGCCGGGCATGGTGGCGGGCGCCTATAGTCCCAGCTACTCGGGAGGCTGAGGCAGGAGAATGGCGTGAACCTGGGAGGCGGAGCTTGCAGTGAACCGAGATTGCACCACTGCACTCCAGCCTAGGTGACAGAGCAAGACTCCGTCTCAAAAAAAAAAAAAAAAAAAAAAAAAAAAAAAAAAAAAATCTATACAC	0.06177254382854189	0.4044045799087324	0.15333079485182988	0.024927189468363732	0.34021453473394714	0.08631830524896579
1.3044281600639085	8:85391267:A:G:A:wC	0.8825258900092401	32,33	0.4280578830393115	8	Balding_Type4,Inguinal_Hernia	47.308761320500096	47.308761320500096	47.308761320500096	UKBB	147.692526352011	114.84703578040899	65.9315135644329	1.04773183669853	0.530296705898439	0.8856948001808891	AACATTAGCCGGGCATGGTGGCGGGCGCCTATAGTCCCAGCTACTCGGGAGGCTGAGGCAGGAGAATGGCGTGAACCTGGGAGGCGGAGCTTGCAGTGAGCCGAGATTGCACCACTGCACTCCAGCCTAGGTGACAGAGCAAGACTCCGTCTCAAAAAAAAAAAAAAAAAAAAAAAAAAAAAAAAAAAAAATCTATACAC	0.12286281951927265	0.12513429776987456	0.39584975071357664	0.05861044894612397	0.07877211639779788	0.3166414202189977
0.41202627191561	13:28995390:C:T:R:wC	1.5795200647286	33	0.121206768208118	13	CAD	175.357489374499	175.357489374499	175.357489374499	UKBB	232.452403194976	523.469403164762	190.680225691452	0.23176754534658894	0.135200053572816	0.132290495708839	AACATTATTTTCTAGTTAACTTCTAAAGCATGTAACTATTTTAGACTCCAGTCCTGACCTACTTTTAGAGTTTTGCAAGCGGTTCCTTGAGAGTCCATGCATGTCTACTAGATTTTTCTTAGAAAACCCCCCATTTTATCTAAGAAAGCCAAAAGAATAATGTTCTCCCTCAACCTTCCATGAGTTGAGAACCCAACATT	0.149537267990741	1.02343566922929e-30	0.43052040111429496	0.0754438474269965	1.5600209159862196e-31	0.359553221207555
0.632212860183198	13:28995390:C:T:A:wC	1.45783501230233	33	-0.0159372652686347	13	CAD	221.052216095333	221.052216095333	221.052216095333	UKBB	341.727993577989	608.433978599218	218.548494879291	0.20882013139200895	0.115019964561185	0.148529146997239	AACATTATTTTCTAGTTAACTTCTAAAGCATGTAACTATTTTAGACTCCAGTCCTGACCTACTTTTAGAGTTTTGCAAGCGGTTCCTTGAGAGTCCATGTATGTCTACTAGATTTTTCTTAGAAAACCCCCCATTTTATCTAAGAAAGCCAAAAGAATAATGTTCTCCCTCAACCTTCCATGAGTTGAGAACCCAACATT	0.007622319286073741	5.78222566924308e-36	0.9332524877225552	0.0024654698865628397	8.17478503061992e-37	0.914550515619746
-0.281201908775495	12:6848956:G:A:A:wC	0.0815804987041302	29	-0.246489546231096	12	SHBG	412.424734895916	412.424734895916	412.424734895916	UKBB	340.174159285527	436.896222221939	347.475981056558	0.207683035074682	0.120153571332078	0.307490985339024	AACATTCAAGTAAACCAATACAAGGCTGGAAAATGGAGACAGAGAAATTACAAACAGAACAAACAAAATAAATAATAAATAATAGAAATATTGCCGGGCACGGTGGCTCACACCTGTAATCTCAGCACTTTGGGAAGCCGAGGCAGGTGGATCACGAGATCGAGACCGTCCTGGCTAACATGGTGAAACCCCATCTCTAC	0.282921176840993	0.5957359703406819	0.5876474375009599	0.175737792097096	0.4971577756832871	0.422775396940421
-0.546965859830469	12:6848956:G:A:R:wC	-0.0289093109713704	29	0.31508049538245103	12	SHBG	504.62187185428803	504.62187185428803	504.62187185428803	UKBB	345.607050498155	494.49187102734396	627.928583446635	0.215785642292898	0.11889307423856695	0.227510161629779	AACATTCAAGTAAACCAATACAAGGCTGGAAAATGGAGACAGAGAAATTACAAACAGAACAAACAAAATAAATAATAAATAATAGAAATATTGCCGGGCGCGGTGGCTCACACCTGTAATCTCAGCACTTTGGGAAGCCGAGGCAGGTGGATCACGAGATCGAGACCGTCCTGGCTAACATGGTGAAACCCCATCTCTAC	0.027068259031415	0.8602964491715279	0.29649752671836405	0.0112522833417526	0.807886201884667	0.16608079883061
0.48093586254129	20:7610002:CTGGTATTG:C:A:wC	0.852737628825866	29	0.41846069360580496	20	eBMD	96.37524031017372	96.37524031017372	96.37524031017372	UKBB	134.325232701609	173.334654270752	128.773852604012	0.32360047413923104	0.186005912523362	0.427069348928943	AACATTCAGAATAGCACTTAAAAAAGTAAACAGTGAATGTTCTTTATTATTACTTTGGAAAAAATATATTGCAGCCTCCCACTAGACCATCTAAACTGACTTTTATAATAAGATATCACCAAAACAACAGTGAGATGAAGAGACAATAGTAAAACTTTGCCATTTCCTCATTCTTATAGGAAATGGCAAAGG	0.231307619837413	1.3956974654029003e-05	0.490213280571966	0.137225542890884	4.55149929270995e-06	0.32716387533485497
0.890522604666282	20:7610002:CTGGTATTG:C:R:wC	0.932418044689076	29	0.7821144859653059	20	eBMD	79.5836441470485	79.5836441470485	79.5836441470485	UKBB	147.278273530976	151.730822198646	136.63491738659	0.310519763641634	0.196638386365876	0.414166482526613	AACATTCAGAATAGCACTTAAAAAAGTAAACAGTGAATGTTCTTTATTATTACTTTGGAAAAAATATATTGCAGCCTCCCACTAGACCATCTAAACTGGTATTGTGACTTTTATAATAAGATATCACCAAAACAACAGTGAGATGAAGAGACAATAGTAAAACTTTGCCATTTCCTCATTCTTATAGGAAATGGCAAAGG	0.0109044259247041	6.6674953119820286e-06	0.129161111995491	0.00413277723816275	2.1183755896930697e-06	0.058971461501022
0.0187158544480059	3:196367930:G:A:A:wR:Alt_3-196367936-A	-0.501794963849367	28	-0.211528637207802	3	Eosino	404.429423690497	404.429423690497	404.429423690497	UKBB	408.86465687490096	285.81771327196	349.557232913047	0.314538842657814	0.15671200554063094	0.546078844010726	AACATTCAGCGTCTGTGGCCCTCCATGCTTTCCTGTGTGCTCCTCACCTGCCGGCTGTGACACACAGACTGTTCTGTGGATGCTGAGGGTTTGCTGGGCTTTACATTTACAATACGTATTTATTCTCCTCACACACCTCTTAGGTTTGTATGTGTATGCCCGAGAGTCCCTAAAGGAGATTATAGAATCATGGGCCCAGG	0.973693799681788	0.0032061809720599892	0.885609633355984	0.9525518566642758	0.00136467559550644	0.698490340844903
0.0579354816642356	3:196367930:G:A:A:wR:Alt_3-196367936-R	-0.637842812889919	28	-0.43360836326139	3	Eosino	530.462974610515	530.462974610515	530.462974610515	UKBB	552.645087521042	341.075686616992	393.1651700148591	0.21257176848693696	0.184027457005637	0.406107703861924	AACATTCAGCGTCTGTGGCCCTCCATGCTTTCCTGTGTGCTCCTCACCTGCCGGCTGTGACACACAGACTGTTCTGTGGATGCTGAGGGTTTGCTGGGCTTTACATTTACAATACGTATTTATTCTCCTCACACACCTCTTAGGTTTGTATGTGTGTGCCCGAGAGTCCCTAAAGGAGATTATAGAATCATGGGCCCAGG	0.874263254915833	0.0013186960012596801	0.5692512841271171	0.785202601020616	0.00052822434434731	0.285647894304508
0.0570360675214761	3:196367930:G:A:R:wR:Alt_3-196367936-A	-0.248782397649152	28	-1.29318368329307	3	Eosino	631.22319831902	631.22319831902	631.22319831902	UKBB	657.640772278579	531.234157974924	257.135669456988	0.209930778884959	0.121413776593225	0.620472419041958	AACATTCAGCGTCTGTGGCCCTCCATGCTTTCCTGTGTGCTCCTCACCTGCCGGCTGTGACACACAGACTGTTCTGTGGATGCTGAGGGTTTGCTGGGCTTTACATTTACAATACGTATTTATTCTCCTCACACACCTCTTAGGTTTGTGTGTGTATGCCCGAGAGTCCCTAAAGGAGATTATAGAATCATGGGCCCAGG	0.8747675070115111	0.0706571003356422	0.134121897436586	0.785860485495982	0.0404576296433492	0.0371427015699722
0.031984958903605	3:196367930:G:A:R:wR:Alt_3-196367936-R	-0.30855819487821506	28	-0.31368677930564803	3	Eosino	653.307368489575	653.307368489575	653.307368489575	UKBB	667.124824434266	528.036494522258	525.540164082651	0.241651195897356	0.127307290820041	0.38384981745666	AACATTCAGCGTCTGTGGCCCTCCATGCTTTCCTGTGTGCTCCTCACCTGCCGGCTGTGACACACAGACTGTTCTGTGGATGCTGAGGGTTTGCTGGGCTTTACATTTACAATACGTATTTATTCTCCTCACACACCTCTTAGGTTTGTGTGTGTGTGCCCGAGAGTCCCTAAAGGAGATTATAGAATCATGGGCCCAGG	0.9414915211064008	0.0297511438211381	0.699039320098025	0.894699529981162	0.0153621234722533	0.41380713374697903
-0.0623275592608287	3:188881443:A:C:R:wC	-0.0899719137077875	32	-0.210746080581642	3	AID_Combined	819.5270159791562	819.5270159791562	819.5270159791562	UKBB	785.1196215671339	770.496287895358	707.732921183672	0.193529101289237	0.181603878960376	0.174907818263404	AACATTCATAGGAGATAAACCTGTTTCTTTAATGAAATGACGACTTTTACGGGGCAACAAGTTTCCTTGAAAAGGAAATACGGGACTGAAGTTAAAATTAAAGATATGACTTTACAGCTCTCTGTGCCTTAGTTTCCCGGAATGTAAAATTAAGGAATTAGGCTTCTATGTGTGCCATTAGGGCTTCTCCACAACTTTAC	0.8666408657037629	0.764904277241033	0.371327376014742	0.7474088966873871	0.6202969957893371	0.22824268042805895
-0.0857951516354681	3:188881443:A:C:A:wC	0.287088037262046	32	-0.0110065031282831	3	AID_Combined	887.621271893562	887.621271893562	887.621271893562	UKBB	836.9356788503169	1082.7307964616805	880.2480859560291	0.152373685067571	0.136299425566661	0.150301867041302	AACATTCATAGGAGATAAACCTGTTTCTTTAATGAAATGACGACTTTTACGGGGCAACAAGTTTCCTTGAAAAGGAAATACGGGACTGAAGTTAAAATTCAAGATATGACTTTACAGCTCTCTGTGCCTTAGTTTCCCGGAATGTAAAATTAAGGAATTAGGCTTCTATGTGTGCCATTAGGGCTTCTCCACAACTTTAC	0.746409452654697	0.0894194910082314	0.9653325630674732	0.573395705939958	0.0351779464467973	0.941623637094876
-0.544609485848838	11:32757174:A:G:R:wC	-0.5675718861864449	33	-0.332254278437273	11	Inguinal_Hernia	219.86807298574797	219.86807298574797	219.86807298574797	UKBB	151.05352287609801	147.946328490156	174.476382258881	0.275983029611421	0.213451428329532	0.14508671866759	AACATTCCATGCTCATGGATAGGAAGAATCAATATCGTGAAAATGGCCATACTGCCCAAGGTAATTTATAGATTCAATGCCATCCCCATCAAGCTACCAATGACTTTCTTCACAGAATTGGAAAAAACTACTTTAAAGTTCATATGGAACCAAAGAAGAGCTCGCATTGCCAAGGCAATCCTAAGCCAAAAGAACAAAGC	0.103787897239874	0.01653333098725	0.0353925298784164	0.0484563706353256	0.00783680173191124	0.0220190422403469
-0.6731687834716781	11:32757174:A:G:A:wC	-0.390752608698314	33	-0.183821697053333	11	Inguinal_Hernia	240.925339721768	240.925339721768	240.925339721768	UKBB	150.73130278130898	183.7361292561	212.97097978861697	0.289435493262428	0.18146692761248606	0.126605731330196	AACATTCCATGCTCATGGATAGGAAGAATCAATATCGTGAAAATGGCCATACTGCCCAAGGTAATTTATAGATTCAATGCCATCCCCATCAAGCTACCAGTGACTTTCTTCACAGAATTGGAAAAAACTACTTTAAAGTTCATATGGAACCAAAGAAGAGCTCGCATTGCCAAGGCAATCCTAAGCCAAAAGAACAAAGC	0.0488977421121956	0.0577386332469455	0.196197837092032	0.020029275529676004	0.0312951635608713	0.14652318388557098
-0.7885865951222729	9:5242986:A:G:R:wC	-0.311439405751646	33	-0.472307143830298	9	DVT	277.705242804264	277.705242804264	277.705242804264	UKBB	161.19241935718	223.341787282168	201.032397478556	0.297888801305997	0.20994538994976006	0.14308295434113802	AACATTCCATGCTCATGGGTAGGAAGAATCAATATCGTGAAAATGGCCATACTGCCCAAGGTAATTTACAGATTCAATGCCATCCCCATCAAGCTACCAATGACTTTCTTCACAGAATTGGAAAAAACTACTTTAAAGTTCATATGGAACCAAAAAAGAGCCCGCATCGCCAAGTCAATCCTAAGCCAAGAGAACAAAGC	0.0221597766918079	0.20984034439555	0.00193650974794224	0.00811489612095808	0.137960055098345	0.0009636413605955301
-1.23052063503855	9:5242986:A:G:A:wC	0.0206983428639491	33	-0.505775894014131	9	DVT	121.04870895572	121.04870895572	121.04870895572	UKBB	51.515726707345706	123.40504311625901	85.63633338800571	0.456414758134309	0.26011203532423804	0.21088131372478	AACATTCCATGCTCATGGGTAGGAAGAATCAATATCGTGAAAATGGCCATACTGCCCAAGGTAATTTACAGATTCAATGCCATCCCCATCAAGCTACCAGTGACTTTCTTCACAGAATTGGAAAAAACTACTTTAAAGTTCATATGGAACCAAAAAAGAGCCCGCATCGCCAAGTCAATCCTAAGCCAAGAGAACAAAGC	0.0194779342988386	0.9560299325800758	0.0270866798115822	0.00701654597206981	0.936575500478206	0.0164672662695579
0.0753621763292485	5:156400525:C:T:R:wC	-0.0653181068531531	31	-0.435199754636129	5	TG	832.1327929590939	832.1327929590939	832.1327929590939	UKBB	877.2036031490221	795.285248731007	615.495216856944	0.301070310618407	0.13944955335813194	0.204109325985758	AACATTCCCACTAGCAATGTAGAAGTGTTCCCCATTCACCACATTCACGCCAACATCTACTGTTTTGTTTTTTTTCTATTTTTTAATTATGGTCATTCTCACGGGAGTAAGGTGGTATCTCATTGTGGTTTTGATTTGCATTTCCCTGATCATTAGTGATGCTGAGCATTTTTTATATAATTATTTGGCCATTTGTATAT	0.932876954640668	0.7954233751326759	0.0956931486305441	0.802344369815751	0.639498895871922	0.0329912741509227
1.40515608785097	17:27411144:G:C:R:wC	0.193129672782002	31	0.7093128708321479	17	ApoA	882.104206594778	882.104206594778	882.104206594778	UKBB	2336.1872536669102	1008.3354419866499	1442.62357818501	0.136101695488951	0.150977783795118	0.195214365595245	AACATTATTTCTCTGCCTGCCTTACTGCGCTGGGCTCAATAACTTGGAGCTGGGGCCCAGAGCTGCTGAGGAAGGAGCCACACCACCTCTCTGCCATCAGCCGGAACCTGGTTAGAGCTGCACGTCCCCATGCGTCTATGTGAGCACACACCAGTGTGTGTGAGTGTGTGTGCATGCGTGGTGTACCTGTGTGTGTGCAT	8.0701238705482e-24	0.377265514537603	0.00132597228707473	5.47107783476507e-25	0.20082922013443305	0.00027959426415844304
1.54315057437911	17:27411144:G:C:A:wC	0.348067853266241	31	0.967689876777211	17	ApoA	1060.11631738233	1060.11631738233	1060.11631738233	UKBB	3088.7606149187104	1349.16261302669	2071.15054194559	0.166736861778325	0.120245676438305	0.14353309080431798	AACATTATTTCTCTGCCTGCCTTACTGCGCTGGGCTCAATAACTTGGAGCTGGGGCCCAGAGCTGCTGAGGAAGGAGCCACACCACCTCTCTGCCATCACCCGGAACCTGGTTAGAGCTGCACGTCCCCATGCGTCTATGTGAGCACACACCAGTGTGTGTGAGTGTGTGTGCATGCGTGGTGTACCTGTGTGTGTGCAT	2.7968129350799297e-19	0.0133578391599868	1.31949451861258e-10	2.1421936136622998e-20	0.0037959451678823202	1.5629769033072e-11
0.3542488753370421	12:115759549:A:G:A:wC	0.36661716895071	28	0.243897349694594	12	eGFR	1216.89081017364	1216.89081017364	1216.89081017364	UKBB	1555.71412958078	1569.43822562288	1441.7349875870902	0.138237590251396	0.0968943620360378	0.21075649674469896	AACATTATTATTCATTGAGGCTTTTTCCTTTTCTTTTTTTTCTTTCTTTTTTTTTTTTTTTGGAGACAGAGTCTCGCTCTGTTGCCCAGGCTGGAGTGCGGTGGCGTGACCTCAACTCACTGCAACCTCTGCCTCCCAGGTTCAAGTGATTCTTGTGCCTGAGCCTCCTGAGTAGCTGGGACTGTAGGTGTGTGTCACCA	0.0300502400768383	0.000413865084885725	0.521246314090589	0.0103889009823447	0.00015452705829451202	0.247171409788894
0.121377108399881	22:25124711:C:T:A:wC	0.588093131400381	32	0.293279944678245	22	Age_at_Menopause	94.5135013802132	94.5135013802132	94.5135013802132	UKBB	102.916163913033	142.416926209418	116.05852337548401	0.447354759787938	0.385960644429756	0.413050075520057	AACATTATAAACTATAATTAACATTAAATTGTTATAAGTGTTTAAATTATAGTGTTGTAAATTATAGTTAACATTGTTATAAATTACAATTATAAATTATATCAATTGCTTAAGCCTGCAATATCATTTCCATCCTAGTTATTCAGGTTCCAGGAACTTATCACCATGTTGACAAGGATGGGTTAAAATCAGGCTGAAGG	0.8902929416907808	0.253127862849416	0.628855604225585	0.7861435243880021	0.12758049827576	0.477682530854477
3.39021939044806	5:154355695:C:T:R:wC	4.59184010846228	27	2.57052915003324	5	RBC	1577.2434733436096	1577.2434733436096	1577.2434733436096	UKBB	16538.2079614352	38025.9524450811	9366.013197485341	0.0980690299247951	0.0606277998348694	0.0826888063387355	AACATTAGCGGTGAGTGTTACAGCTCATAAAGGTGGTGTGGACCCAAAGAGAGAGCAGCAGCAAGATTTATTATGAAGAGCAAAAGAACAAACCTTCCACACCGTGGAAGGGGACCCAAGTGGGTTTTCGCGGCTGGCTCGGGTGGCCTGCTTTTATTCTTATTTGGCCCTGCCCACATCCTGCTGATTGGTCTATTTTA	1.4982685042643384e-259	0.0	1.235492802393969e-210	7.204805130019993e-262	0.0	3.633987597396736e-212
3.3889419150779303	5:154355695:C:T:A:wC	4.53070415310965	27	2.56817553043802	5	RBC	1558.3352916698998	1558.3352916698998	1558.3352916698998	UKBB	16326.6465120423	36017.5986471211	9239.52252782806	0.10099194467968596	0.0617701150356703	0.0850826987341402	AACATTAGCGGTGAGTGTTACAGCTCATAAAGGTGGTGTGGACCCAAAGAGAGAGCAGCAGCAAGATTTATTATGAAGAGCAAAAGAACAAACCTTCCATACCGTGGAAGGGGACCCAAGTGGGTTTTCGCGGCTGGCTCGGGTGGCCTGCTTTTATTCTTATTTGGCCCTGCCCACATCCTGCTGATTGGTCTATTTTA	1.2503501115984685e-244	0.0	1.199274389236209e-198	7.223650200395542e-247	0.0	3.788297717269227e-200
0.33197215042599	2:55875368:C:T:R:wC	0.286659425387001	33	0.18916497297776005	2	Hypothyroidism	280.18865714019796	280.18865714019796	280.18865714019796	UKBB	353.9232576121949	342.03130992711397	319.630477219693	0.205640824118124	0.136355560489986	0.11106413954644	AACATTAGTGTATCCTCCTAGAAAATTTCTGTGCACAAGTATAAATGTAAATATAATCTTTTGTTTTCTTTACTCGTGGCGGCAGACTGTATGCATTTACTGTTCTGCACCTTGCCTTTTTCACTTAATAACATGTCTTGGATATTGACACATACCACCACACAAAGCTCTACTTTATTCCTTTGAATAGTTTTAGTACT	0.19780777496824895	0.0646203260932382	0.12535138577368302	0.106455867471086	0.0355275627864811	0.0885297531107919
0.544051667470021	2:55875368:C:T:A:wC	0.667661837540724	33	0.773336382958076	2	Hypothyroidism	322.515835638968	322.515835638968	322.515835638968	UKBB	470.630837920752	511.73055006464205	552.497071054229	0.18079829672570705	0.140018966383029	0.108086600261351	AACATTAGTGTATCCTCCTAGAAAATTTCTGTGCACAAGTATAAATGTAAATATAATCTTTTGTTTTCTTTACTCGTGGCGGCAGACTGTATGCATTTATTGTTCTGCACCTTGCCTTTTTCACTTAATAACATGTCTTGGATATTGACACATACCACCACACAAAGCTCTACTTTATTCCTTTGAATAGTTTTAGTACT	0.00805027292779547	6.0804913672757e-06	3.6271263753870002e-12	0.0026196794228611803	1.85725097116564e-06	8.380418246185291e-13
0.03042728965422928	4:184225012:G:T:R:wC	-0.42576013285098346	30,31	0.3026632401666855	4	AST,HbA1c	221.270570515407	221.270570515407	221.270570515407	UKBB	220.079119069547	177.65260985257703	265.588287483999	0.456327492658908	0.31502653715278195	0.3732569272432589	AACATTAGTTTTTCCCTGATAATGGAGTAATATAAACAGTTATATGAATACACTGATGTAGGCTTATTGTGGAGAGTTTTTTTAAACTATATAGTACATGCCTGCATTTATTTATCTCGAAATCTAGTATAGCCACATGTTCATTTACCAAGATTTTTAAATGTTAAATCCCACTTGAGTGAACATCGCAGCCTAGAAAT	0.8347632893517871	0.2622245441497642	0.34245715085255896	0.7861637012670974	0.15965991652382575	0.2407480150738101
-0.16080501963491597	4:184225012:G:T:A:wC	-0.5950625124667654	30,31	0.33549627212969796	4	AST,HbA1c	346.338456736325	346.338456736325	346.338456736325	UKBB	319.199109595657	285.258195519474	489.99722321205	0.364366769292161	0.24004460310716	0.348243023286415	AACATTAGTTTTTCCCTGATAATGGAGTAATATAAACAGTTATATGAATACACTGATGTAGGCTTATTGTGGAGAGTTTTTTTAAACTATATAGTACATTCCTGCATTTATTTATCTCGAAATCTAGTATAGCCACATGTTCATTTACCAAGATTTTTAAATGTTAAATCCCACTTGAGTGAACATCGCAGCCTAGAAAT	0.5166526057553795	0.2839680297925991	0.22381338964960348	0.4127213303796423	0.1834186039205025	0.12283869842871485
0.72004902377561	22:25124711:C:T:R:wC	0.721782905958027	32	0.664149807006683	22	Age_at_Menopause	87.0074287342058	87.0074287342058	87.0074287342058	UKBB	143.159625924573	143.41488571654	137.94775138669	0.400750681918558	0.370831817599613	0.374624195024793	AACATTATAAACTATAATTAACATTAAATTGTTATAAGTGTTTAAATTATAGTGTTGTAAATTATAGTTAACATTGTTATAAATTACAATTATAAATTACATCAATTGCTTAAGCCTGCAATATCATTTCCATCCTAGTTATTCAGGTTCCAGGAACTTATCACCATGTTGACAAGGATGGGTTAAAATCAGGCTGAAGG	0.167024784186001	0.12294256986936	0.15752296709285402	0.0723752237716942	0.0516080508600915	0.0762547590085435
0.218708016786935	4:123117201:A:T:R:wC	0.4525346209782	33	0.472787595493087	4	Asthma	120.003096663055	120.003096663055	120.003096663055	UKBB	139.966979910553	163.901930630499	166.077993445994	0.304722579223425	0.229075353076392	0.148887392244096	AACATTATACAATACTAATGTTAGCTCATGTAGAAGACTCTGAATTGAAAATATCTTGGGCTCTTTCATTTTTGTCAAATGATAAGGGGAGGCAAAAACATTAGTACTTTAGCCTCCAAATACCTATTTACCTTTTAGAAATCTATTGCTCTTTAGCCTTTTAATGATATAATATTGATTTAAAGTGATTATGAAACTGA	0.613684737239937	0.0846637869164897	0.0029235273259844608	0.472924834249744	0.048213285106344	0.00149593476160763
0.295678075706387	12:115759549:A:G:R:wC	0.42517737708528497	28	-0.1866617762284	12	eGFR	939.773555334738	939.773555334738	939.773555334738	UKBB	1153.14025330284	1262.43231868777	825.795819308302	0.187432598572147	0.098651283164362	0.303174205502734	AACATTATTATTCATTGAGGCTTTTTCCTTTTCTTTTTTTTCTTTCTTTTTTTTTTTTTTTGGAGACAGAGTCTCGCTCTGTTGCCCAGGCTGGAGTGCAGTGGCGTGACCTCAACTCACTGCAACCTCTGCCTCCCAGGTTCAAGTGATTCTTGTGCCTGAGCCTCCTGAGTAGCTGGGACTGTAGGTGTGTGTCACCA	0.22567165066134	4.8719910863943704e-05	0.792145473222778	0.114676656400276	1.6332679944672e-05	0.538098159488939
0.454724515621318	4:123117201:A:T:A:wC	0.27237423091694	33	0.422576304134247	4	Asthma	70.9227429839167	70.9227429839167	70.9227429839167	UKBB	96.6531854450379	85.57316456824542	94.1567634844861	0.3592868245785689	0.273313328579013	0.204206437893943	AACATTATACAATACTAATGTTAGCTCATGTAGAAGACTCTGAATTGAAAATATCTTGGGCTCTTTCATTTTTGTCAAATGATAAGGGGAGGCAAAAACTTTAGTACTTTAGCCTCCAAATACCTATTTACCTTTTAGAAATCTATTGCTCTTTAGCCTTTTAATGATATAATATTGATTTAAAGTGATTATGAAACTGA	0.332337769397246	0.421955535952972	0.0589873108684569	0.205645249480126	0.31897617508429105	0.0385124687593214
-0.42175900330382493	2:25052721:G:A:A:wC	-0.181467124810822	29	-0.44952811715494	2	BMI	1047.48411373714	1047.48411373714	1047.48411373714	UKBB	783.10976566888	923.198101210288	767.387535099532	0.162297835348926	0.100484310281029	0.168274965447415	AACATTATATTTGAAAAAAAAGGAAGATAGTGTATATGGTACTACCACAATTAGAGGAGGCCGTGACAACTGACAAGAGAACACTGATGACAGCTCCAGACATGTAGTGCTCAATACGTGCCCAGTGGTTCTAAACCAATAGATCTGGGCTCCCAACTCCTGTCCCTTTTCCCCAAGAAAGCATTTGGCTGCCCCCTCAG	0.0229050228065098	0.11670369775075097	0.0218937610339955	0.009358487392405359	0.0709300604894055	0.00755377494280369
-0.6812427869669799	2:25052721:G:A:R:wC	-0.206922061064364	29	-0.544331531954746	2	BMI	685.546045841069	685.546045841069	685.546045841069	UKBB	426.179532410597	593.749900025803	470.18138965341	0.21157296281551505	0.113129799790924	0.195764583985932	AACATTATATTTGAAAAAAAAGGAAGATAGTGTATATGGTACTACCACAATTAGAGGAGGCCGTGACAACTGACAAGAGAACACTGATGACAGCTCCAGGCATGTAGTGCTCAATACGTGCCCAGTGGTTCTAAACCAATAGATCTGGGCTCCCAACTCCTGTCCCTTTTCCCCAAGAAAGCATTTGGCTGCCCCCTCAG	0.00371250856974845	0.111658439958075	0.0162594197769031	0.00128237426506194	0.0673894691555053	0.0054268338326393896
0.0227256484269777	7:84275682:C:A:A:wC	0.7404999474902859	33	0.182102588878449	7	Insomnia	156.340034633901	156.340034633901	156.340034633901	UKBB	158.424173926898	260.503466718705	176.725430522206	0.304638603429089	0.150302675984182	0.13654626644689902	AACATTATCATTAACTGAGCATTTGTCCACTGTATTTTAACATGTGTTTTTGGTCTAATGGTTTTCTTAGTAATTAGGAAGTAAAAATACCAAACATCTAAAAATTGCAAAATCTAATGCATTTTTTTATGTTCAACCAAGATTAATTAGATTTTAATAAATATAATGTATGTTTAAACACACACTCCCACCGCAGAGAT	0.963840816215274	2.8086487728331403e-06	0.238092854674264	0.9405339963702058	8.36193221986685e-07	0.182324205803542
-0.745521555418549	7:84275682:C:A:R:wC	0.304867423853076	33	0.23218321085183	7	Insomnia	124.94704429351002	124.94704429351002	124.94704429351002	UKBB	74.26518519306521	155.027609407503	146.741450706116	0.462230148761097	0.20424472547686	0.158583725392993	AACATTATCATTAACTGAGCATTTGTCCACTGTATTTTAACATGTGTTTTTGGTCTAATGGTTTTCTTAGTAATTAGGAAGTAAAAATACCAAACATCTCAAAATTGCAAAATCTAATGCATTTTTTTATGTTCAACCAAGATTAATTAGATTTTAATAAATATAATGTATGTTTAAACACACACTCCCACCGCAGAGAT	0.198272324406554	0.206674729266026	0.192166283666202	0.106770678384305	0.135526860395277	0.143165286176432
-0.16016780394774402	6:53760749:T:A:A:wC	-0.0921871203086384	29	-0.611180700911062	6	BFP	158.332431633501	158.332431633501	158.332431633501	UKBB	141.24401060073998	148.62167163416902	103.65532374954999	0.370976624187845	0.208231350428032	0.574635407944555	AACATTATTATAGCTACCATTTATTAAATCAGTCCGTGTTCCAGGCACTGTGCAAGATACATTATGACATTATCCTGAATGCATTTAAATGAAAGTTACATCCTTAGCGCAGCTGCCACTTGATCCATGAATTTATGATCATAAGTAGATCAACTTGGACTCTCTGGACTGAGATGTCCCCTACTTTAAAACAGGGATGA	0.7663326027360029	0.7404259088034271	0.4462999726226	0.665925775176783	0.6579719677971229	0.287511140407586
-0.4382998921686521	6:53760749:T:A:R:wC	-0.472049616632689	29	-0.13924262748598998	6	BFP	227.971538676985	227.971538676985	227.971538676985	UKBB	167.734351561934	164.273889214939	206.930904741984	0.36180335972732	0.20204183359817496	0.37230493988313706	AACATTATTATAGCTACCATTTATTAAATCAGTCCGTGTTCCAGGCACTGTGCAAGATACATTATGACATTATCCTGAATGCATTTAAATGAAAGTTACTTCCTTAGCGCAGCTGCCACTTGATCCATGAATTTATGATCATAAGTAGATCAACTTGGACTCTCTGGACTGAGATGTCCCCTACTTTAAAACAGGGATGA	0.345318468240592	0.0369375114777608	0.8209277845977929	0.22573017306776505	0.0194706419304821	0.708403157209912
0.0603476612548546	3:158145178:A:G:A:wC	0.0734394782819862	33	0.6803656659265078	3	DVT	422.356028409055	422.356028409055	422.356028409055	UKBB	441.281131407664	444.378639918666	675.634896535318	0.17620089713780604	0.14488009388211906	0.0976755383579372	AACATGTAGTGTGTTTTTAGATGGGAAGATTCAATATTGTGAAGATTTCTATTTTCTCCAAATGTATGCATTACTTTAACGCAGTTATTCAAAATCCCAGCAGGATTATATTGCTTATTTGTAGGTGTGGCTTTATTTGTGTTTGTGTAGGGAAATACATAAAAATAATCCTAAAGTTTATGTAGAAGGATAATTATATA	0.8263322219171059	0.702090335844855	1.3720175562389e-11	0.7319795378354721	0.612226154387531	3.27079922798914e-12
0.307196297970849	3:158145178:A:G:R:wC	0.43259409905281104	33	0.7164254884599041	3	DVT	411.85575570066203	411.85575570066203	411.85575570066203	UKBB	509.805842368152	555.269040559363	677.375539608897	0.145343526776772	0.159013002386741	0.0900578240108831	AACATGTAGTGTGTTTTTAGATGGGAAGATTCAATATTGTGAAGATTTCTATTTTCTCCAAATGTATGCATTACTTTAACGCAGTTATTCAAAATCCCAACAGGATTATATTGCTTATTTGTAGGTGTGGCTTTATTTGTGTTTGTGTAGGGAAATACATAAAAATAATCCTAAAGTTTATGTAGAAGGATAATTATATA	0.0779007487035448	0.0139735436271884	8.85955431531227e-15	0.0345504928970878	0.00651842314656785	1.78882684360773e-15
-0.004989932831938507	18:26727876:T:G:R:wC	0.7844908525204359	30,31	-0.2027621311369382	18	ApoA,SBP	620.170648225872	620.170648225872	620.170648225872	UKBB	548.638272255508	829.8482105094321	488.700003359581	0.31625274430439504	0.14460726083376502	0.24080305569966	AACATGTAATTTTTGGACTGGTAGTAATTCAGCTAATCTATGTAGTCTGTGAGAGATTTATAAATTCAAACTCTCAAAATATTAAAAGTATGACTATCATTCCCCTAGTACCTCTTCTAATAATTCCCTAATCTTTCTCCAACATTTTGATGGTCATTCCATTTTGACTTCTCTATATGAGTGTCAGTGACTAATACTCT	0.5026051573720091	0.00643743541013555	0.4443755744062781	0.34876289362154744	0.0018242311651529106	0.3277994333086135
-0.00779822285535607	2:221463365:T:C:A:wC	0.252218171632196	30	0.158235812353496	2	DBP	580.601255392712	580.601255392712	580.601255392712	UKBB	578.463719617253	691.235911426707	648.6623840754239	0.119804135683932	0.17296562913969	0.0910201215335976	AACATGCTTGTTGTGAAAATTAAATAAACAATGGTAAGAGATAATGTCTGGCACATAACAGTCTCTCAATAAAAGTTAGTCAATAGTTTCTTCTCTTTTCTCCTTTCCTTTTCTTGATTCCTCTGAGAGAATAATTTGTACATTTTGTTGTTGTTGATCCCCAAGAATGCTGAAAGTGTAGTAGAATGTAGTGGGGAAAA	0.96322795618948	0.231187757834804	0.114270566989591	0.948101201548058	0.144785915735159	0.0821279124642054
0.200632553223622	2:169801131:G:A:A:wC	-0.0389603530740599	30	-0.4564326854901379	2	GGT	1004.1167442542301	1004.1167442542301	1004.1167442542301	UKBB	1156.1174536871902	977.587564588275	731.498579609492	0.113182982213561	0.102935808981992	0.0872201918945922	AACATGCAGGTGATTGTCAGAATGCTCTAATGAAAGAATGCCAATGCAGTTAATATACTTCTATTTCCCCTCCCATAGCTCACCCCTTGAACTTGGGAAACATCTGTAGCAAGTCTTGTTGTCAATGCTCCAGGGCTATTTCTGAGGTCATCAAACCAGGCAATATCTTGCCCCAGCATTGCCCTGAAACCAAATTTACG	0.122465038394185	0.790518858140122	4.812625744447722e-07	0.0762885671886358	0.705065331441485	1.66683265511554e-07
0.14540267448881	2:169801131:G:A:R:wC	0.10430043001094802	30	-0.33607974302042204	2	GGT	865.689683243817	865.689683243817	865.689683243817	UKBB	957.0419882584508	931.2267675569859	687.051329473237	0.0972437559239878	0.125886106786161	0.0940802709244416	AACATGCAGGTGATTGTCAGAATGCTCTAATGAAAGAATGCCAATGCAGTTAATATACTTCTATTTCCCCTCCCATAGCTCACCCCTTGAACTTGGGAAGCATCTGTAGCAAGTCTTGTTGTCAATGCTCCAGGGCTATTTCTGAGGTCATCAAACCAGGCAATATCTTGCCCCAGCATTGCCCTGAAACCAAATTTACG	0.20054506307145495	0.527751129624609	0.0007219032140802268	0.13485202996201598	0.40737034961187296	0.000353905812082034
-0.28448102464262204	4:72681824:C:CAT:R:wC	0.145117950036301	27	-0.7700311406895959	4	Lym	28.829526975313893	28.829526975313893	28.829526975313893	UKBB	23.5965505831904	31.763987468791598	16.4699116700593	0.428802196947259	0.373990264325596	0.523345287905562	AACATGCATATTTATAGCAGCACAATTCACAATTGCAAAATCATGGAACCAACCCAAATGTCCACCAATCAAAGAGTGGATAAAGAAACTGTGGTGTACATATATATATATACACACACACATATATATACATATATATATATACACACACATATATATACATATATATATACACACACATATATATACATATATATA	0.60629749184763	0.777423706768497	0.19590569802117705	0.507054028202592	0.697996785514285	0.141192846027565
-0.9237130391426528	4:72681824:C:CAT:A:wC	-0.173950611969621	27	-0.4522511567273471	4	Lym	44.090940398519706	44.090940398519706	44.090940398519706	UKBB	22.791830814120306	38.8559439092315	32.1374183213184	0.412166020279141	0.352738841387019	0.33930323978298604	AACATGCATATTTATAGCAGCACAATTCACAATTGCAAAATCATGGAACCAACCCAAATGTCCACCAATCAAAGAGTGGATAAAGAAACTGTGGTGTACATATATATATATATACACACACACATATATATACATATATATATATACACACACATATATATACATATATATATACACACACATATATATACATATATATA	0.0468903349584474	0.713870213791817	0.245537138861092	0.0250183772186581	0.621911706871701	0.182570553761576
2.230838675520763	10:113915574:C:CA:A:wC	2.1835707027494933	27,29,31	1.54540877423715	10	Plt,SHBG,TG	77.31340140949341	77.31340140949341	77.31340140949341	UKBB	338.09220753819	321.084346922777	283.96694444733396	0.273097177292811	0.21012463819914695	0.38889546290309707	AACATGCCAAAGAAGATAATAGTAATACTCTACGGTGTTAGAGGTCAGGATAAGTTTGCATTTTTCCAATTTTCTACAATTAGCAAATTTCTGAAATCCAAAAAAAAAAAAAAAGATTTTAAAAGAATAAATAGTGACTTAACATACCATATACTGCAACATTTCTTTCTGTTCTGGTTATTAGGTATTTGTGCAACTTT	9.83147409879593e-15	3.7150368949071285e-18	0.0011878085087804453	8.916310746598066e-16	4.456066653533151e-19	0.0002699887165175201
2.162156937818223	10:113915574:C:CA:R:wC	2.2636480981075167	27,29,31	2.0254748621933203	10	Plt,SHBG,TG	199.52974773920602	199.52974773920602	199.52974773920602	UKBB	1009.09361162587	1094.99294784856	792.647295281806	0.18356859979858106	0.131830339861004	0.20793133016316395	AACATGCCAAAGAAGATAATAGTAATACTCTACGGTGTTAGAGGTCAGGATAAGTTTGCATTTTTCCAATTTTCTACAATTAGCAAATTTCTGAAATCCAAAAAAAAAAAAAAGATTTTAAAAGAATAAATAGTGACTTAACATACCATATACTGCAACATTTCTTTCTGTTCTGGTTATTAGGTATTTGTGCAACTTT	4.885216512459399e-30	1.3793809784358084e-72	3.621617592164807e-21	2.900917037089353e-31	7.374164149969322e-74	3.8156022255153127e-22
-0.113292475588357	6:15465144:T:C:A:wC	-0.33604625512693304	31	-1.004382312793	6	HbA1c	299.470658718768	299.470658718768	299.470658718768	UKBB	276.970794984599	237.38343628596803	149.52879079961	0.606694933808959	0.27376602252479104	0.519367341935868	AACATGCCAATTACCTGAATAGAAGCAGAATCATCTTCTAGGTTGAAAACAATCCTTTTTTCCTGTGTCCCCATATGTAGAAGAAATTGTGTTCTTTCTCACCTCTGACTTCAGGGCCAGTTCCATCAGAGGGACTTACTACTATTATAAGGTTTTACTTTGAGAGCAAGTTCCTCAGAATTGCCCTTATTCCTCACTGG	0.950856351316284	0.4021709852411421	0.141750672437761	0.851866736313797	0.219636831390943	0.0531306784067424
0.0020865360038423	6:15465144:T:C:R:wC	-0.714093322722934	31	-0.42414163930443705	6	HbA1c	409.901646693182	409.901646693182	409.901646693182	UKBB	410.702927023236	249.933761342602	306.40251122632196	0.327732151953221	0.257300965491588	0.3725477429359471	AACATGCCAATTACCTGAATAGAAGCAGAATCATCTTCTAGGTTGAAAACAATCCTTTTTTCCTGTGTCCCCATATGTAGAAGAAATTGTGTTCTTTCTTACCTCTGACTTCAGGGCCAGTTCCATCAGAGGGACTTACTACTATTATAAGGTTTTACTTTGAGAGCAAGTTCCTCAGAATTGCCCTTATTCCTCACTGG	0.99871689851834	0.0187305172289535	0.460272442299698	0.994920231028944	0.0055146884839907895	0.254916201648512
0.020765399621014438	7:128742164:A:G:R:wC,7:128742164:A:G:R:wC:Alt_7-128742208-R	-0.3132574319692862	27,28,29,32	0.00781769578851888	7	Plt,SHBG,BFP,BMI,UA,eGFR	604.809653949897	604.809653949897	604.809653949897	UKBB	754.386564955493	452.733080922634	742.479657495462	0.201038350835207	0.207270876618222	0.231564653912105	AACATGCCTCTTGGCATGTTAGAAGTAGAAGACAAGAGGAATTAGGGGATGACAACTCATGATCCACTCCAAGGGTCTATGTTTATAGACACTCTAAAGACACAAAACTCATCATGTCCAGCTCAGTTGGGTAGGTGATGGCTCAGTACCCACTGCATCAAGACAATCTGAGGGCAGATTTCTTTTTTTTTTTTTTTTTT	0.5818123356808365	0.07991232942730883	0.5257411068226256	0.473795486776673	0.04621733834300813	0.4253829702747615
-0.0447578158164561	7:128742164:A:G:R:wC:Alt_7-128742208-A	-0.20090615661385	28	0.14020091504209806	7	eGFR	1632.4691772013598	1632.4691772013598	1632.4691772013598	UKBB	1584.69127137774	1420.16343475038	1800.21349608785	0.15342710411348198	0.0884349795940216	0.187697207014575	AACATGCCTCTTGGCATGTTAGAAGTAGAAGACAAGAGGAATTAGGGGATGACAACTCATGATCCACTCCAAGGGTCTATGTTTATAGACACTCTAAAGACACAAAACTCATCATGTCCAGCTCAGTTGGGTAGGTGATGGCTTAGTACCCACTGCATCAAGACAATCTGAGGGCAGATTTCTTTTTTTTTTTTTTTTTT	0.8648019052832641	0.0428938920416693	0.733274440916833	0.77050041221351	0.0230988867018307	0.45509217897489
0.015499806818503357	7:128742164:A:G:A:wC,7:128742164:A:G:A:wC:Alt_7-128742208-R	-0.2818903628786744	27,28,29,32	-0.10234890537660354	7	BMI,BFP,SHBG,Plt,UA,eGFR	712.292925795704	712.292925795704	712.292925795704	UKBB	805.7912348474712	579.907990067534	735.2223516246512	0.16565138201436902	0.158822982396794	0.284643641745	AACATGCCTCTTGGCATGTTAGAAGTAGAAGACAAGAGGAATTAGGGGATGACAACTCATGATCCACTCCAAGGGTCTATGTTTATAGACACTCTAAAGGCACAAAACTCATCATGTCCAGCTCAGTTGGGTAGGTGATGGCTCAGTACCCACTGCATCAAGACAATCTGAGGGCAGATTTCTTTTTTTTTTTTTTTTTT	0.7862736619500994	0.0267267462669404	0.7587572919783312	0.7291882007690133	0.011910591447924885	0.6054369913469979
-0.368190037607802	7:128742164:A:G:A:wC:Alt_7-128742208-A	-0.283048239739971	28	0.0476239657322964	7	eGFR	1815.4593305913504	1815.4593305913504	1815.4593305913504	UKBB	1404.5093406921499	1491.8625483538501	1876.5197695050601	0.147402265762185	0.0910238260630369	0.183520446121126	AACATGCCTCTTGGCATGTTAGAAGTAGAAGACAAGAGGAATTAGGGGATGACAACTCATGATCCACTCCAAGGGTCTATGTTTATAGACACTCTAAAGGCACAAAACTCATCATGTCCAGCTCAGTTGGGTAGGTGATGGCTTAGTACCCACTGCATCAAGACAATCTGAGGGCAGATTTCTTTTTTTTTTTTTTTTTT	0.0353466669213973	0.0043087440661533395	0.9270905994334928	0.0124945972213812	0.00187337023590783	0.7952477586509809
0.635706545886426	19:4864758:A:G:R:wC	0.16864551480956394	31	0.652592365600158	19	FEV1FVC	1231.7806678529598	1231.7806678529598	1231.7806678529598	UKBB	1914.3064876974	1384.5513629898498	1937.41831238236	0.143642211612008	0.13389868048799194	0.145699313109668	AACATGCCTGCCTGCACCGCAGAGCTATGAAGTCCAGGTCAGGGGTGTGGGGAGGACGGGGTTCCCCAGGTGAGTCTATGTAAGCGGGATGAAGCCACAACTCCCTTTTCCTGGACTAGTGAAATGAAGCTGGGACACCATCATCAGAAGAGATTCTCAGGGGGAAGCCAGGAGTCCCAGCTCCACCTACGCTATGCTCC	6.34306265362802e-05	0.38686572234061	4.33859486615314e-05	9.61635046346323e-06	0.207849448570057	7.498113690777679e-06
0.701952793151582	19:4864758:A:G:A:wC	0.401389741039945	31	0.5888997904285	19	FEV1FVC	1103.90149467814	1103.90149467814	1103.90149467814	UKBB	1795.9441374107998	1458.19832364703	1661.43638310209	0.174180731393555	0.11369183274441097	0.159780425809769	AACATGCCTGCCTGCACCGCAGAGCTATGAAGTCCAGGTCAGGGGTGTGGGGAGGACGGGGTTCCCCAGGTGAGTCTATGTAAGCGGGATGAAGCCACAGCTCCCTTTTCCTGGACTAGTGAAATGAAGCTGGGACACCATCATCAGAAGAGATTCTCAGGGGGAAGCCAGGAGTCCCAGCTCCACCTACGCTATGCTCC	0.000342244400993187	0.0017075486481807401	0.00109798371779828	5.57707968953329e-05	0.000414765009791598	0.000228091286413202
0.602346552808292	17:56427128:G:A:A:wC	-0.0686893777455278	33	-0.218686293190968	17	DVT	489.60361092169603	489.60361092169603	489.60361092169603	UKBB	745.69124827772	467.143807656958	421.101689673086	0.20177271192069104	0.12527320396652902	0.0982419768642753	AACATGCTATACACATACAAGGGAATATTATTCAGCTCAAAAGAGGAGGGAAATTCTGTTGCATACTACAATATGAATGAACCTTGAAGACATTATGTTAGTGAAAGAAGCTAAAAAATGCTACTGAATGAGCCCATAGGTACCTAAGGGTGCCTAAGGTGGCCAAATTCATAGAGACAAAGCATGGTGGTTGTCAGGGA	0.00863991759784587	0.677119307575613	0.0411881966072685	0.00283325688630487	0.583474528476827	0.0260144182166627
0.229533454463792	17:56427128:G:A:R:wC	-0.0405086755954626	33	-0.190630875359674	17	DVT	690.264733810617	690.264733810617	690.264733810617	UKBB	808.525815486858	671.1461836364759	606.867205418759	0.134601514148135	0.109338405520659	0.0962636101210049	AACATGCTATACACATACAAGGGAATATTATTCAGCTCAAAAGAGGAGGGAAATTCTGTTGCATACTACAATATGAATGAACCTTGAAGACATTATGTTGGTGAAAGAAGCTAAAAAATGCTACTGAATGAGCCCATAGGTACCTAAGGGTGCCTAAGGTGGCCAAATTCATAGAGACAAAGCATGGTGGTTGTCAGGGA	0.169678892325202	0.785861546615381	0.0716204638022323	0.0881419604253683	0.7110181774355021	0.0476697725357113
0.761263737598678	17:70072102:AG:A:A:wC	2.44913760665201	30	0.7249284596914879	17	GGT	133.463356643934	133.463356643934	133.463356643934	UKBB	226.052711093487	728.401201545337	220.389956854132	0.171853924643463	0.156677552692449	0.137588544970594	AACATGCTCTATAGATCATTTCTGAAACTCCAAATGTTTAGAAAGGCAAGCTTTTTTTTTTTTTTTTCACCCTGAAGCACTAGACAGACTGGTAGAAAAGGGGAGGCAAAGGTGGATTATTTTTTAAGCCATTCATTTATCCACACTTCCTCTGATCCTTTCCCCTCCCCACACCATCCCCTGCTGTCATTTATCAAGA	2.8295923574400706e-05	3.8009216481656396e-54	3.99366849324877e-07	9.43581353758063e-06	4.42780137390822e-55	1.3730796466316e-07
0.247978603864753	16:88517105:G:A:R:wC	-0.201764863253946	29	-0.287591118852542	16	SHBG	1231.50422238474	1231.50422238474	1231.50422238474	UKBB	1461.8640197877496	1070.54329918941	1008.5473671819501	0.102438304756419	0.0902448762123913	0.13215145080034302	AACATGCAGGGGCAGATGGAAACTGGGGTTCACAATGGGCAGCAGGTGGGGGGTGGAGGTCCTAGGTGGGCTCAGCCTGGACAGCCTCAGCAACCCCACGCCCTGTTCCTCTCCCACCTGATCAGGGACTCCTGGAAAGCCCCACTTGGATGTCACCTTCTCCAGAAAGCCTTCTCTGATTTCCCCAGGCAGAGATGGCC	0.0359960218856566	0.0468730545490387	0.072014223312933	0.015488076886166003	0.0253682380475743	0.0295385377981841
-0.03503330105322	16:88517105:G:A:A:wC	-0.290002823017825	29	-0.14550082713757198	16	SHBG	1165.13850078132	1165.13850078132	1165.13850078132	UKBB	1137.07239650182	952.800809651187	1053.16335853615	0.119335886695733	0.0912729401405745	0.130095240499041	AACATGCAGGGGCAGATGGAAACTGGGGTTCACAATGGGCAGCAGGTGGGGGGTGGAGGTCCTAGGTGGGCTCAGCCTGGACAGCCTCAGCAACCCCACACCCTGTTCCTCTCCCACCTGATCAGGGACTCCTGGAAAGCCCCACTTGGATGTCACCTTCTCCAGAAAGCCTTCTCTGATTTCCCCAGGCAGAGATGGCC	0.844231338638988	0.00346186834312808	0.418997640559861	0.769087368511929	0.00148645820648411	0.26338861371167
1.05122934893239	7:138780753:GT:G:R:wC	-0.401406413468562	27,32	0.5331981559679635	7	AID_Combined,Lym	1144.8630229606802	1144.8630229606802	1144.8630229606802	UKBB	2434.4888011105	967.2533400326539	1617.36971045578	0.109873270184252	0.16922617581088506	0.116130732670362	AACATGCAGCAAAGTTTGAGAAACATTGCCCTAGGTCCACATCAGGACTGAGAAAAAGGAGAGTAGATGGCCGCAGGTGGTGGCGTTACTGCTACAATGTTTTTTTTTGTTTGTTTGTTTTTTGAGACGGAGTTCCAGTCTTGTTGCTCAGGCTGGAGTGCAATGGCGCAATCTCAGCTCACCGCAACCTCCGCCTCCCG	1.9961049726676542e-22	0.14307897592947502	4.356224089010386e-05	1.9433249696109148e-23	0.07492953099554962	8.824641155238929e-06
1.43923362737552	1:118823565:C:T:A:wC	0.821638911404687	32	2.1811110271524097	1	Balding_Type4	697.870533017193	697.870533017193	697.870533017193	UKBB	1893.03025850108	1233.09105337725	3165.62929166115	0.114884983289914	0.146859704102334	0.176194197073575	AACATGATGAAACCCCGTCTCTACTAAAAATACAAAAATCAGGACAGGAGCCAAGATGGCCGAATAGGAACAGCTCCGGTCTACAGCTCCCAGCGTGAGTGATGCAGAAGACGGTGATTTCTGCATTTCCATCTGAGGTACCAGGTTCATCTCACTAGGGAGTGCCAAACAGTGGGCGCAGGTCAGTGGGTGCGTGCACT	7.02839530087847e-35	1.20104218151388e-07	6.57066150104936e-34	5.273147750633598e-36	2.2097820921134506e-08	3.39473563082116e-35
1.49146000084585	2:101735838:T:G:R:wC	1.32734443610752	28	1.48151935433458	2	Neutro	121.657485017374	121.657485017374	121.657485017374	UKBB	342.52312869775903	304.51525390981004	339.300235294681	0.30933318493466	0.166912174532912	0.519944996389073	AACATGAAGCCCCCTCCAGCCAACAGGGGAACAGTATCAGTGAGATACAAACCACCCTACTTACGGATGGCTCCACACTTTACCTGGTACCCACCCCCTTCTGACTCAGGAGCCTGTGCCTCCTCTTCCACCCTAAGTGTCCCATCTCTACTCCTTTGCTTCCCCTCCCACCAGGTTCAGAAGAAATGAGAACCCCTCTG	7.181621736261999e-06	8.88811087038594e-15	0.0222205341609705	1.42459512890644e-06	1.8300276515764e-15	0.00438049291466899
0.5765215234525984	22:49437074:C:T:R:wC	0.6020335626567695	27,28,29,30,31,32,33	-0.042204846894878016	22	ctrl_neg	119.663296052067	119.663296052067	119.663296052067	UKBB	229.38075602104698	139.360967274543	36.686598036683606	0.335608381724574	0.303025244410051	2.3517955024633	AACATGACACTGGAGGAACACTCAGGGGAGGACACACGCAGAAGACAGAAAGAGCCGCCATCTGAGCACTGCCCCCGACTCCAGGCAGATCAGCCCTGGCGAGGATGGGCGGGAGGAGCGGCCAGCCCACCTGTGCAGGGAAACACGCAGGCAAGGCGTGGAAAGGAGCTGATGCTCAGCGTCTTCAAAACCAGACGCAA	0.03756181554559385	0.07200699644320407	0.2981527582141492	0.012351920068849566	0.05007732432149407	0.2031776482163723
1.29670644805654	6:41165840:T:C:A:wC	1.19702774127974	28	0.921914197895157	6	Mono	475.973084067638	475.973084067638	475.973084067638	UKBB	1169.93868572812	1090.67188013286	902.077380594307	0.14386721064619298	0.115311378637826	0.257033566797014	AACATGACCACTGATGGATTATTATCCTTATTATCTCTGATGTTAGTGGAGTGTGGGGCAGGAGGGACTCCCTCCACCCGTCCCAGAGCCACTGCAGCCCGCTCACCTGGAGACACATCCAGCTGGAAGCCCATCAAGGGGTACAGGATCCCAGAGGTGTTGCGCATGCACCAGTATCGGCCTGAGTCCTGGAGCTTGAG	1.7241441348340899e-18	1.8262288366267494e-24	0.0021432601673380303	2.00098064645176e-19	3.031303474028129e-25	0.00033482978306084303
1.5936082248466203	6:41165840:T:C:R:wC	1.40027464280143	28	1.39526198555652	6	Mono	589.790821043374	589.790821043374	589.790821043374	UKBB	1779.42021534	1556.78494500072	1552.23486712828	0.14252657649423098	0.10528484603144303	0.266554073409131	AACATGACCACTGATGGATTATTATCCTTATTATCTCTGATGTTAGTGGAGTGTGGGGCAGGAGGGACTCCCTCCACCCGTCCCAGAGCCACTGCAGCCTGCTCACCTGGAGACACATCCAGCTGGAAGCCCATCAAGGGGTACAGGATCCCAGAGGTGTTGCGCATGCACCAGTATCGGCCTGAGTCCTGGAGCTTGAG	5.412466950086982e-28	1.74727670950084e-39	1.53957109774331e-06	5.044337629468328e-29	2.31874724961608e-40	1.6548352477695502e-07
0.388637780110386	8:144596722:G:A:A:wC	-0.0050436946561913795	29	-0.18002635591827698	8	SHBG	457.359191668749	457.359191668749	457.359191668749	UKBB	598.8460077891459	455.679692148424	403.372144004115	0.15622163608858802	0.1223678470833	0.21914618339579806	AACATGATCCTGCCAGGACACACAAGTGCACTCAGGAGCACACGCAGAGACTGACATGCACACGGTGGGCGGTGGGCATGCACACAGGCGTGAGCACACATGCATGGTCATTCCCGATCCTGTGGCTCTCGCCCCTAGCAGCCAGGACGGGGCCGGGTTGCTCACCCCACAAACCTGTACCCTGCTCTCGCGCCCCCTCA	0.0304760543843642	0.9776504767118792	0.576543342412957	0.0128560069393449	0.9671225161021808	0.411367327678475
0.330187670912908	8:144596722:G:A:R:wC	-0.15644845543172595	29	-0.548400524062164	8	SHBG	395.55007700826894	395.55007700826894	395.55007700826894	UKBB	498.453059491233	354.714945947633	270.23420278738604	0.167452775134629	0.139870192491246	0.287265765543168	AACATGATCCTGCCAGGACACACAAGTGCACTCAGGAGCACACGCAGAGACTGACATGCACACGGTGGGCGGTGGGCATGCACACAGGCGTGAGCACACGTGCATGGTCATTCCCGATCCTGTGGCTCTCGCCCCTAGCAGCCAGGACGGGGCCGGGTTGCTCACCCCACAAACCTGTACCCTGCTCTCGCGCCCCCTCA	0.0975993475988914	0.357568844355171	0.12425159699505303	0.0486295174281359	0.263342382514193	0.0562575213840025
1.59053233863361	1:118823565:C:T:R:wC	1.00190773779709	32	2.04384301379654	1	Balding_Type4	671.692522507057	671.692522507057	671.692522507057	UKBB	2023.5015396879	1345.32543017189	2770.3083103881	0.121247666897954	0.141632926313112	0.174154730460536	AACATGATGAAACCCCGTCTCTACTAAAAATACAAAAATCAGGACAGGAGCCAAGATGGCCGAATAGGAACAGCTCCGGTCTACAGCTCCCAGCGTGAGCGATGCAGAAGACGGTGATTTCTGCATTTCCATCTGAGGTACCAGGTTCATCTCACTAGGGAGTGCCAAACAGTGGGCGCAGGTCAGTGGGTGCGTGCACT	3.6723161029017097e-38	9.79732502886874e-12	1.47115692774914e-30	2.59544619378857e-39	1.50557744342963e-12	8.354448005997149e-32
0.15445945073696696	7:37977000:G:T:R:wC	0.0358236152645106	33	0.261473574412985	7	Fibroblastic_Disorders	54.310827357969714	54.310827357969714	54.310827357969714	UKBB	60.0931146539626	55.6378496417513	64.6034144876187	0.431017374464716	0.3449444117578161	0.246434238677944	AACATGATGCATTCCTTTATAATCTGAGAGTAGGAAGCTTTTTTTAAATATGACAAAACCCAGAAACAATAAAAGGAATTTGCTTTTAAAAATGAAAAAGCCTTTGCATTGTAGAAAACATTTAAATAAAACCAACAAATGGCAGGGGAAATTTATATCAAGTACAAAACGCTAATTAATTAATGATCTATAGAAAATAG	0.8181985213615601	0.9418964275325408	0.356061180984834	0.720073810070035	0.917285768318265	0.288677274267412
1.141439248926885	7:138780753:GT:G:A:wC	-0.4113646120608865	27,32	0.6443313705715805	7	AID_Combined,Lym	1459.3138171167902	1459.3138171167902	1459.3138171167902	UKBB	3168.57108174513	1090.4905949859801	2191.67059922341	0.112035313893687	0.153023036561198	0.13262472403082	AACATGCAGCAAAGTTTGAGAAACATTGCCCTAGGTCCACATCAGGACTGAGAAAAAGGAGAGTAGATGGCCGCAGGTGGTGGCGTTACTGCTACAATGTTTTTTTTGTTTGTTTGTTTTTTGAGACGGAGTTCCAGTCTTGTTGCTCAGGCTGGAGTGCAATGGCGCAATCTCAGCTCACCGCAACCTCCGCCTCCCG	9.5350108460962e-23	0.009470801053909569	2.467528738535506e-05	9.234277064184847e-24	0.002993521043327022	4.835034071060726e-06
-0.208522049042842	7:37977000:G:T:A:wC	0.38077423031862	33	0.212866290861157	7	Fibroblastic_Disorders	110.823720167786	110.823720167786	110.823720167786	UKBB	96.22122875792542	143.749728334659	128.038631183186	0.355874191438524	0.192872042314614	0.161345426749903	AACATGATGCATTCCTTTATAATCTGAGAGTAGGAAGCTTTTTTTAAATATGACAAAACCCAGAAACAATAAAAGGAATTTGCTTTTAAAAATGAAAAATCCTTTGCATTGTAGAAAACATTTAAATAAAACCAACAAATGGCAGGGGAAATTTATATCAAGTACAAAACGCTAATTAATTAATGATCTATAGAAAATAG	0.689307642762596	0.0848824473159899	0.24348139952088	0.557913710834016	0.0483553262270741	0.18706206636622694
0.497785314382776	10:96024357:C:T:R:wC	0.139925513989934	28	0.445183815088782	10	Mono	508.482620363584	508.482620363584	508.482620363584	UKBB	719.0306112738701	560.467739561872	691.884710999081	0.185744192564026	0.121468408363417	0.391076450848347	AACATGATTTGATTTTTTTTTTTTTTTTTTTTTTTTTTTGAGACAGAGTCTTGCTCTGTCACCCAGGCTGGAGGGCAGTGGCGCGATCTTTGTTCACTGCAACCTCCGCCTCCCAGGTTCAAGCAATTCTCCTGCCTCAGCCTCCCAAGTAGCTGGGATTACAGGCACACAGCACCATGCCCAGCTAATTTTTGTATTTT	0.0221557891737461	0.337541356355159	0.530938950342803	0.0073632961838585205	0.249341684557822	0.254972295785341
0.657507944512047	10:96024357:C:T:A:wC	-0.00879503744257168	28	0.4780253732495301	10	Mono	922.945358579218	922.945358579218	922.945358579218	UKBB	1457.4113222374601	917.360635232428	1286.63427742378	0.166484329329494	0.108020862079602	0.261123381720487	AACATGATTTGATTTTTTTTTTTTTTTTTTTTTTTTTTTGAGACAGAGTCTTGCTCTGTCACCCAGGCTGGAGGGCAGTGGCGCGATCTTTGTTCACTGTAACCTCCGCCTCCCAGGTTCAAGCAATTCTCCTGCCTCAGCCTCCCAAGTAGCTGGGATTACAGGCACACAGCACCATGCCCAGCTAATTTTTGTATTTT	0.000332802687086012	0.9537592897065428	0.211313196893875	7.83576856494224e-05	0.935108099904193	0.0671528837094698
0.429421845701089	13:50845012:A:G:R:wC	0.739593981043823	33	0.232566330697832	13	DVT	266.936385895013	266.936385895013	266.936385895013	UKBB	360.16455274957497	444.67154753975	313.429044083451	0.197255198771096	0.123163953917131	0.111681040240604	AACATGCAAAACAGTCTTCTCAGATCACATTATGCCTGAACACCTGAGCACTTGGGGAAAGAACAAAGTAAAAAGCTAGCATGAAGGCAGTTTACATCAAGGTAAAGCTTCCAGAATATATTTCAAGTCAGCCTGAGCAATCAAAGTGATTGGAACCACTAAAATAATTTATGTCTTCATAGGAGTTTTCTTGAAAAGCA	0.0680340046530493	7.46122367361017e-09	0.0573032555011842	0.0294815970623483	1.913851680070089e-09	0.0373045326859519
0.653104966569072	13:50845012:A:G:A:wC	0.950142181757878	33	0.549597569848872	13	DVT	188.45600934588902	188.45600934588902	188.45600934588902	UKBB	295.188176727229	364.26264396010805	276.474670466249	0.212966634733371	0.139746602710732	0.12189993452887403	AACATGCAAAACAGTCTTCTCAGATCACATTATGCCTGAACACCTGAGCACTTGGGGAAAGAACAAAGTAAAAAGCTAGCATGAAGGCAGTTTACATCAGGGTAAAGCTTCCAGAATATATTTCAAGTCAGCCTGAGCAATCAAAGTGATTGGAACCACTAAAATAATTTATGTCTTCATAGGAGTTTTCTTGAAAAGCA	0.00677132035601635	4.49648650316462e-11	1.7142353593511302e-05	0.00216435322706624	1.0532150462474e-11	6.52580076336113e-06
-0.5269788894256741	1:43402607:T:C:A:wC	0.388157965942893	32	-0.372032637966641	1	Balding_Type4	529.721937043093	529.721937043093	529.721937043093	UKBB	367.322585012172	692.9913141366942	409.13759879166497	0.250615594097531	0.18335831900650695	0.180974770867893	AACATGCACAGATACTCCTCTGGAAAGCCTTCCTCCCGAGAACCACCCCTCCCACTCCACTGCAACTGGTTCTCAAACAGAGACGGCTTTGGTACCCCACAGGACATCTGCCAATGCCCAGAGACATTTTTGGTTGCCACACTGGCTACTGGTATCTAGAGGGCAGAAGCCAAGGATGCTGATAAACATCCTCCAATGCA	0.0930802309277631	0.0874819235510441	0.0921904528896975	0.0354886936025772	0.0342652152385551	0.0398099489259392
-0.537863616860939	1:43402607:T:C:R:wC	-0.0555746319914454	32	-0.3884639487922421	1	Balding_Type4	566.7854532199331	566.7854532199331	566.7854532199331	UKBB	390.058595378741	545.7260995568711	432.158751384859	0.21331970871582295	0.199435315438837	0.260798387771228	AACATGCACAGATACTCCTCTGGAAAGCCTTCCTCCCGAGAACCACCCCTCCCACTCCACTGCAACTGGTTCTCAAACAGAGACGGCTTTGGTACCCCATAGGACATCTGCCAATGCCCAGAGACATTTTTGGTTGCCACACTGGCTACTGGTATCTAGAGGGCAGAAGCCAAGGATGCTGATAAACATCCTCCAATGCA	0.0359003533888247	0.8746338056519671	0.250718089949613	0.0116889979086069	0.780505812395095	0.136350960681023
0.845398406833234	17:70072102:AG:A:R:wC	2.726809939364549	30	0.944792463662122	17	GGT	152.658432789851	152.658432789851	152.658432789851	UKBB	274.416628535823	1009.75929861649	293.044712408313	0.158083252396332	0.120420680355594	0.123111434249667	AACATGCTCTATAGATCATTTCTGAAACTCCAAATGTTTAGAAAGGCAAGCTTTTTTTTTTTTTTTTCACCCTGAAGCACTAGACAGACTGGTAGAAAAGGGGGAGGCAAAGGTGGATTATTTTTTAAGCCATTCATTTATCCACACTTCCTCTGATCCTTTCCCCTCCCCACACCATCCCCTGCTGTCATTTATCAAGA	3.13028935788045e-07	2.1617799120216396e-112	7.404743353116799e-14	8.90273086265667e-08	1.597367095171419e-113	1.66341440609489e-14
0.0462417204949352	2:221463365:T:C:R:wC	0.36925256183371497	30	0.135560043366304	2	DBP	653.7970265013	653.7970265013	653.7970265013	UKBB	676.2175790622709	844.9576064642099	718.2334670364239	0.112465238561093	0.118126495298947	0.0805981580849158	AACATGCTTGTTGTGAAAATTAAATAAACAATGGTAAGAGATAATGTCTGGCACATAACAGTCTCTCAATAAAAGTTAGTCAATAGTTTCTTCTCTTTTTTCCTTTCCTTTTCTTGATTCCTCTGAGAGAATAATTTGTACATTTTGTTGTTGTTGATCCCCAAGAATGCTGAAAGTGTAGTAGAATGTAGTGGGGAAAA	0.754771366140835	0.00446626664436654	0.127298150604446	0.68095187205902	0.00177256969408065	0.0925834170893182
0.0743078259326174	18:26727876:T:G:A:wC	0.7463218363628841	30,31	-0.3588351160149545	18	ApoA,SBP	821.762294164384	821.762294164384	821.762294164384	UKBB	830.6818936651489	1266.88046538331	579.638001560981	0.23470021737134	0.149245120115491	0.23686064216064606	AACATGTAATTTTTGGACTGGTAGTAATTCAGCTAATCTATGTAGTCTGTGAGAGATTTATAAATTCAAACTCTCAAAATATTAAAAGTATGACTATCAGTCCCCTAGTACCTCTTCTAATAATTCCCTAATCTTTCTCCAACATTTTGATGGTCATTCCATTTTGACTTCTCTATATGAGTGTCAGTGACTAATACTCT	0.5735346711020379	0.00014715650633831103	0.0524095614798265	0.5302772750255761	3.2555061116341055e-05	0.02176779163216875
0.692486052134469	5:146822407:C:CA:A:wC	0.469998309866099	32	0.730207934565269	5	UA,Age_at_Menopause	85.9384093894985	85.9384093894985	85.9384093894985	UKBB	138.845313927326	119.28106290378	142.97515922348998	0.434954609404609	0.535929316953803	0.45900924388678	AACATGGAAAGATGTCGTAATATATTGTGCAATGAAAAGTAAGGCATAAAACAGCGTAAACAATATGTGGAATCATTTTAATAAATGGCAAATATAGTCAAAAAAAAAAAATCTAGATGGGTATACTGAAAGTTTACAGTGGTTCTCTCTGAGTAATTTCATTGTAGCTTATTTTTATTGTCCTTATTGTTTGTGATTTT	0.235622899164834	0.559223364977409	0.21401796820770005	0.111364913409094	0.380498497105401	0.111646731545626
0.843259084456778	3:112112855:T:C:R:wC	1.78226773332745	28	0.389138118726491	3	Eosino	744.74531086231	744.74531086231	744.74531086231	UKBB	1334.76653282354	2563.02151051465	976.095856601118	0.183037002975092	0.09127196692714698	0.238565474887036	AACATGGTAATGGTTCTAAGAGCCAAATAGGGTCCTCAGGAATCTGGGAAGAAGGGCAGGAATTACTTTAGGATTAATGTAAGTTTTATAATACTGAAGTTGAGATTCCTAAGTGAAAAGGAAAGGAATGAAAACAAAACTTGTTTATGTCTCTAAAGTGGGAGTTGCAATTTCACATACCCGCAGAAGTCAGGAGAGGT	1.98521861855097e-05	7.482053790975526e-84	0.288587060917758	4.084383410582129e-06	6.473168989225236e-85	0.102856864845538
0.57356336950913	16:89673076:G:A:A:wL:Alt_16-89673135-A	0.539962733728464	27	0.561505933168031	16	Lym	515.933666013539	515.933666013539	515.933666013539	UKBB	768.654071650452	750.8870187914232	761.4164031102948	0.117774434352732	0.10223818649319	0.100069681591269	AACATGGTGAAACCCCATCTCTACTAAAAATACAAAAAATTAGCTGGGCATGGTGGCGGGCGCCTGTAATCCCAACTACTCGGGAGGCTGAGGCAGAGAATCCTTGAACCCAGGAGGCAGAGGTTGCAGTGAGCCGAGATCGCGCCACTGCACTCCAGCCTGGGTAACAAGAGTGGGACTCCGTCTCAAAAAAAAAAAAA	3.82010331955459e-06	4.4090759015222494e-07	6.66232685324699e-08	1.11589261297961e-06	1.28186927452458e-07	2.00987155617656e-08
0.646663947746032	16:89673076:G:A:A:wL:Alt_16-89673135-R	0.9608075578570842	27	0.605803155915816	16	Lym	543.335728436609	543.335728436609	543.335728436609	UKBB	851.995950227471	1057.6884247711698	825.433193973924	0.102806540568497	0.0878478537088814	0.0968687892070382	AACATGGTGAAACCCCATCTCTACTAAAAATACAAAAAATTAGCTGGGCATGGTGGCGGGCGCCTGTAATCCCAACTACTCGGGAGGCTGAGGCAGAGAATCCTTGAATCCAGGAGGCAGAGGTTGCAGTGAGCCGAGATCGCGCCACTGCACTCCAGCCTGGGTAACAAGAGTGGGACTCCGTCTCAAAAAAAAAAAAA	1.37222856459417e-09	4.52790323603416e-27	1.47930334737573e-09	3.17251055204981e-10	7.654603880189611e-28	4.0044827831375596e-10
0.593113096644561	16:89673076:G:A:R:wL:Alt_16-89673135-A	0.574107061900388	27	0.731174622071773	16	Lym	383.278054695878	383.278054695878	383.278054695878	UKBB	579.581646227236	570.019366971128	634.526702062322	0.12887446936938302	0.108794265589353	0.0982670463763126	AACATGGTGAAACCCCATCTCTACTAAAAATACAAAAAATTAGCTGGGCGTGGTGGCGGGCGCCTGTAATCCCAACTACTCGGGAGGCTGAGGCAGAGAATCCTTGAACCCAGGAGGCAGAGGTTGCAGTGAGCCGAGATCGCGCCACTGCACTCCAGCCTGGGTAACAAGAGTGGGACTCCGTCTCAAAAAAAAAAAAA	1.35973892611083e-05	4.5133322431564503e-07	4.39630305548649e-13	4.17942217369608e-06	1.31317714226722e-07	1.0016079823276199e-13
0.491756211490474	16:89673076:G:A:R:wL:Alt_16-89673135-R	0.571425620741266	27	0.69160779737653	16	Lym	392.0618366445	392.0618366445	392.0618366445	UKBB	552.002924121797	582.741811090237	634.584261056715	0.110943742736259	0.105448924022902	0.11025424215836098	AACATGGTGAAACCCCATCTCTACTAAAAATACAAAAAATTAGCTGGGCGTGGTGGCGGGCGCCTGTAATCCCAACTACTCGGGAGGCTGAGGCAGAGAATCCTTGAATCCAGGAGGCAGAGGTTGCAGTGAGCCGAGATCGCGCCACTGCACTCCAGCCTGGGTAACAAGAGTGGGACTCCGTCTCAAAAAAAAAAAAA	2.9307273719471502e-05	2.1033499895000105e-07	1.31339150482904e-09	9.31542135556632e-06	5.99399885709753e-08	3.545092531003591e-10
1.8062356960544697	19:17184725:C:T:R:wC	1.59563969253582	33	1.01392929855955	19	DVT	249.529642164557	249.529642164557	249.529642164557	UKBB	875.252680754391	754.6324194170171	503.41612730366097	0.15446648616514902	0.13345823995880698	0.112669573663967	AACATGGTGAAACCCCATCTCTACTAAAAATACAAAAATGAGCTGGGGTGGTGGCATGCGCCTGTAGTCCCTCCTACTCAGGAGACTGACACAGGAGAACTGCTTGAACCCGGGAGGCACAGGTTGCAGTGAGCCAAGATCACGCCATTGCACTCCAGCCAGGGTGACAGTGAGACTCCGTCTCAATAAATAAATAAATA	1.5493769821953995e-30	4.051948037094568e-32	1.3036227046e-18	1.37787546193347e-31	6.03314048492141e-33	2.27492084599072e-19
1.50975840283438	19:17184725:C:T:A:wC	1.40900614379118	33	0.8212821269080209	19	DVT	178.863728428891	178.863728428891	178.863728428891	UKBB	509.866134437313	473.572917840914	315.42978315945	0.166345278258046	0.141167924241259	0.135354945726889	AACATGGTGAAACCCCATCTCTACTAAAAATACAAAAATGAGCTGGGGTGGTGGCATGCGCCTGTAGTCCCTCCTACTCAGGAGACTGACACAGGAGAATTGCTTGAACCCGGGAGGCACAGGTTGCAGTGAGCCAAGATCACGCCATTGCACTCCAGCCAGGGTGACAGTGAGACTCCGTCTCAATAAATAAATAAATA	9.73828610506366e-19	1.05858991890932e-22	4.63897579464258e-09	1.12584537562798e-19	1.8447707006915495e-23	1.29821101235125e-09
0.257720667514096	1:13794594:A:G:R:wC	-0.132918491955884	32	-0.17481720440885096	1	Age_at_Menopause	250.245238977919	250.245238977919	250.245238977919	UKBB	299.804441510144	228.391778315653	222.371805720364	0.31597482902768104	0.2931415439798889	0.487174707170941	AACATGGTGAAACCCTGTCTACTAAAAATATAAAACTAGCCAGGCGTAATGGTGCATGCCTGTAATCCCAGCTACTGGGGAGGCTGAGGCAGGAGAATCACTTGAACCTGGGAGGCAGAGGTTGCAGTGAGCCAAGATCATGCCTTTGCACTGCAGCCTGGGTGACAGAGCGAGACTCGGTCTCAAAAATAAATAAATAA	0.6108857551621399	0.78679794931714	0.8221906454395251	0.414707951457704	0.650240804119138	0.7197156586316809
0.186566458407876	1:13794594:A:G:A:wC	0.339133209104186	32	-0.542693442997231	1	Age_at_Menopause	392.20449480000997	392.20449480000997	392.20449480000997	UKBB	445.872234700632	495.99650252172995	268.36169680146304	0.2775049742491989	0.20225355219491695	0.34152907165791	AACATGGTGAAACCCTGTCTACTAAAAATATAAAACTAGCCAGGCGTAATGGTGCATGCCTGTAATCCCAGCTACTGGGGAGGCTGAGGCAGGAGAATCGCTTGAACCTGGGAGGCAGAGGTTGCAGTGAGCCAAGATCATGCCTTTGCACTGCAGCCTGGGTGACAGAGCGAGACTCGGTCTCAAAAATAAATAAATAA	0.6879540874370679	0.199166459226138	0.214635263862429	0.501393041192281	0.0935869629443186	0.112057915036457
2.0734513146263605	22:41374107:A:G:R:wC	2.0775792868381298	32	2.61969502557863	22	CRP	482.13270979236	482.13270979236	482.13270979236	UKBB	2030.72664106618	2035.2237628703601	2964.8219007745697	0.134463463378007	0.12790878933188402	0.13799928072504505	AACATGGTGAAACCCTGTCTCTACTAAAAATACAAAAATTAGCCAGGCGTGGTGGCGGCAGGCGCCTGTAATCCCAGCTACTCAGGAGGCTGAGGCAGAAGAATCGCTTGAACCCAGGAGGCGGAGCTTGCAGTGAGCCGAGATGGCGCCACTGCACTCTGGCCTGGGCAAGAGAGCAAGACTCCATCTCAAAAAACAAA	2.13887085430331e-52	3.650776422301118e-58	1.2764814382123799e-78	1.1976310139906499e-53	2.517562913655639e-59	2.33971518115984e-80
2.71888958898838	22:41374107:A:G:A:wC	2.73407800770169	32	3.10227088324323	22	CRP	370.87924371463305	370.87924371463305	370.87924371463305	UKBB	2440.68995884518	2463.32248321938	3182.709674682689	0.151613123882345	0.108168217498464	0.165316983415668	AACATGGTGAAACCCTGTCTCTACTAAAAATACAAAAATTAGCCAGGCGTGGTGGCGGCAGGCGCCTGTAATCCCAGCTACTCAGGAGGCTGAGGCAGAGGAATCGCTTGAACCCAGGAGGCGGAGCTTGCAGTGAGCCGAGATGGCGCCACTGCACTCTGGCCTGGGCAAGAGAGCAAGACTCCATCTCAAAAAACAAA	1.5130758976638e-70	1.6470475690525892e-139	7.639081008095705e-77	6.507825675469977e-72	5.841328682684906e-141	1.4438307360911995e-78
1.86639642655633	16:3537307:A:AATC:A:wC	1.25599615482123	30	1.82056445784155	16	GGT	572.196489776809	572.196489776809	572.196489776809	UKBB	2083.32781789794	1365.6116979805804	2019.3668511485605	0.0879569305173421	0.112844776257265	0.0763731419950751	AACATGGTGAAACCTCATCTCTACTAAAATACAAAAATTAGCCGGGCGTGGTGGTGTGCACGTGTAGCCCCAGCTACTCGGGAGCCTGAGGCAGGAGAATCGCTTGAACCCAGGAGGCGGAGGTTACAGTGAGCTGAGATGGCGCCATTGCACTCCAGCCTGGTGACAGAGCGAGACTCCAGAAAAAGAATGTGAAACTG	1.0359500315470597e-98	5.65803415140444e-28	3.078960349483008e-124	6.317775482817285e-100	8.93348561851528e-29	1.356591026533849e-125
1.93659809541982	16:3537307:A:AATC:R:wC	1.57067267721587	30	1.9280696894239095	16	GGT	678.750830997511	678.750830997511	678.750830997511	UKBB	2595.35817583521	2016.2415999433701	2581.4812784828896	0.10130200438789802	0.0988954244221562	0.0746952595999539	AACATGGTGAAACCTCATCTCTACTAAAATACAAAAATTAGCCGGGCGTGGTGGTGTGCACGTGTAGCCCCAGCTACTCGGGAGCCTGAGGCAGGAGAGCTTGAACCCAGGAGGCGGAGGTTACAGTGAGCTGAGATGGCGCCATTGCACTCCAGCCTGGTGACAGAGCGAGACTCCAGAAAAAGAATGTGAAACTG	2.4777173367883797e-80	7.351512195736418e-56	1.724624583443979e-145	1.8203123044123192e-81	8.423101228592426e-57	6.422921369020567e-147
1.67773367304596	17:55237537:G:A:A:wC	1.5380039536707402	27	1.69948965898952	17	Lym	295.079527487289	295.079527487289	295.079527487289	UKBB	943.41185263007	857.1847205810229	957.4443251112621	0.137448335909329	0.0920206165333747	0.0950725985417776	AACATGGTGAAATCCCGTCTCTACTAAAAAAAATTAGCCGAGCGTGGTGGTGGGCGCCTGTAGTCCCAGCTACTTGGGAGGCTGAGACAGGAGAATGGCATGAACCCAGGAGGCGGAGCTTGCAGTGAGCTGAGATAGCACCACTGCACACCAGCCTGGGTGAGACTGTCTCAAAAAAAAAAAAAAAACAGAAGAAATGG	2.40765146112577e-33	9.249460422740267e-62	2.2109467546505894e-70	2.8772684790568693e-34	1.0418628934486296e-62	1.82357743234167e-71
1.5145232273541498	17:55237537:G:A:R:wC	2.10418532190294	27	1.2773983362022	17	Lym	391.89926819501403	391.89926819501403	391.89926819501403	UKBB	1119.31734596362	1683.66866996668	949.103052799398	0.102328833186847	0.0847053698955331	0.103512821979448	AACATGGTGAAATCCCGTCTCTACTAAAAAAAATTAGCCGAGCGTGGTGGTGGGCGCCTGTAGTCCCAGCTACTTGGGAGGCTGAGACAGGAGAATGGCGTGAACCCAGGAGGCGGAGCTTGCAGTGAGCTGAGATAGCACCACTGCACACCAGCCTGGGTGAGACTGTCTCAAAAAAAAAAAAAAAACAGAAGAAATGG	1.58925238748409e-48	4.711576710311667e-135	4.1117874162196295e-34	1.4528517518248403e-49	3.216787348053948e-136	5.482522957141828e-35
0.966026180158442	12:116856920:T:G:A:wC	0.840745143584792	28	1.16586863901074	12	Mono	425.987154747161	425.987154747161	425.987154747161	UKBB	832.230038902881	763.007806805517	956.439089220229	0.174427925632714	0.11031829213403302	0.291487169492955	AACATGGTTGACCATCTCTACTCAATATACAAAAATTAGCCGGGCGTGGTGGCGGGTGCCTGTAATTCCAGCTACTCGGGAGGCTGAGGCAGGGGAATCGCTTGAACCTGGGAGGTGGAGTTTGCAGTGAGCCAAGATCGCGCCATTGTGCTCCAGCCTGGGTAACAAGAGCGAAACTTCGTCTCAAACAAAAAAAGAAA	1.7194701939688305e-07	1.18334362528772e-13	0.00045302210455701916	3.0550174376285395e-08	2.5155112271867298e-14	6.34160204661409e-05
0.6972247390665101	12:116856920:T:G:R:wC	0.758270648101416	28	0.9537573050842172	12	Mono	618.701292589239	618.701292589239	618.701292589239	UKBB	1003.08787628517	1046.56430260952	1199.23687353997	0.203601680828387	0.132700170689114	0.239473837996131	AACATGGTTGACCATCTCTACTCAATATACAAAAATTAGCCGGGCGTGGTGGCGGGTGCCTGTAATTCCAGCTACTCGGGAGGCTGAGGCAGGGGAATCTCTTGAACCTGGGAGGTGGAGTTTGCAGTGAGCCAAGATCGCGCCATTGTGCTCCAGCCTGGGTAACAAGAGCGAAACTTCGTCTCAAACAAAAAAAGAAA	0.00231808981761216	4.1477202868225804e-08	0.00048478103545689	0.000616034468863024	1.1024410361359e-08	6.8130934106026e-05
1.0000473286864	3:112112855:T:C:A:wC	1.7322282397338995	28	0.6783103157730239	3	Eosino	520.148031816174	520.148031816174	520.148031816174	UKBB	1040.8894211358502	1728.0579693055402	832.4787453268069	0.174099576471055	0.0962207531992077	0.344909939363511	AACATGGTAATGGTTCTAAGAGCCAAATAGGGTCCTCAGGAATCTGGGAAGAAGGGCAGGAATTACTTTAGGATTAATGTAAGTTTTATAATACTGAAGCTGAGATTCCTAAGTGAAAAGGAAAGGAATGAAAACAAAACTTGTTTATGTCTCTAAAGTGGGAGTTGCAATTTCACATACCCGCAGAAGTCAGGAGAGGT	5.360227034167e-08	1.9341583612938197e-71	0.166958874184596	9.24050459281795e-09	1.85726993656192e-72	0.049225854932226
0.4610550911554791	8:26266405:AAAG:A:A:wC	-0.141231017045989	28	0.0979891979363091	8	Neutro	109.056880360241	109.056880360241	109.056880360241	UKBB	149.830459467067	98.85191374816168	116.61750145962401	0.439564047902374	0.7300860285367771	0.8944518233265419	AACATGGGAGGCGGAAATTGCAGTGAGCCGAGATCATGCCACTGCACTCCAGCCTGGGGGATAGAGTGAGACTCCATCTCGGAAAAAAAAAAAAAAAAAAGATGTTCATAATAATCCCCTAAATGATCAAATGTAAGCGGACTCCTCTGTGATTGATTTTTCTTTTTGGGTTTTGTTGTGTAATATTTAATCTTGAG	0.4572675350245611	0.888094754006402	0.972016148410846	0.294227955855401	0.8466109852398491	0.912764492091838
0.26692442526210897	8:26266405:AAAG:A:R:wC	0.116866800098678	28	1.08154188843229	8	Neutro	195.25392288760798	195.25392288760798	195.25392288760798	UKBB	235.47201926045295	211.470968561866	412.67608980268	0.34578041434151896	0.235421037702298	0.4814558815136311	AACATGGGAGGCGGAAATTGCAGTGAGCCGAGATCATGCCACTGCACTCCAGCCTGGGGGATAGAGTGAGACTCCATCTCGGAAAAAAAAAAAAAAAAAAGAAGATGTTCATAATAATCCCCTAAATGATCAAATGTAAGCGGACTCCTCTGTGATTGATTTTTCTTTTTGGGTTTTGTTGTGTAATATTTAATCTTGAG	0.6057223819736589	0.7020044020078261	0.0968569365945434	0.440145353248604	0.619600848177348	0.0246784785961806
4.4786374592124405	19:41438630:A:G:R:wC	3.22430486812696	33	4.287225517680049	19	Smoking_Ever_Never	574.104515860896	574.104515860896	574.104515860896	UKBB	12797.5493957077	5363.35528303392	11205.1771691994	0.107626452010892	0.08495445426125599	0.0731730670782441	AACATGGAGAAACCCTATCTGTACTAAAAAAACACAAAACTAGCTGGTGTGGTGGCACATGTCTGTAATCCCAGCCACTCAGGAGGCTGAGGCAGGAGAATTGCTTGAACACAGGAAGCGGAAGTTGCCCTGAGCCGAGATTGCACCATTGCACTCCATCCTGGTCAACAAGAGTGAAATTCTGTCTCAAAAAACAACAA	0.0	0.0	0.0	0.0	0.0	0.0
-0.537849162252688	5:146822407:C:CA:R:wC	-0.917767076856619	32	-0.049417703329177005	5	Age_at_Menopause,UA	79.2914729500075	79.2914729500075	79.2914729500075	UKBB	54.4937362461781	41.988183345886995	76.4026815307077	1.10847532951251	0.88060491610911	0.8651033784969421	AACATGGAAAGATGTCGTAATATATTGTGCAATGAAAAGTAAGGCATAAAACAGCGTAAACAATATGTGGAATCATTTTAATAAATGGCAAATATAGTCAAAAAAAAAAATCTAGATGGGTATACTGAAAGTTTACAGTGGTTCTCTCTGAGTAATTTCATTGTAGCTTATTTTTATTGTCCTTATTGTTTGTGATTTT	0.7881179744723981	0.472028523441544	0.9733147566236428	0.627523647539673	0.29731862971448	0.954446843867162
1.08403930861109	1:46037394:T:C:A:wL:Alt_1-46037357-R	1.89836510600371	28	1.16244441189336	1	eGFR	450.571886289647	450.571886289647	450.571886289647	UKBB	956.1194611092261	1680.17860670845	1008.4398267031697	0.17139242629065302	0.111564220326348	0.280739226469849	AACATGGAAGTGCAGATCTCTCTGATACACTCATTTCCTTTCTTTTGGGCATATACTCAGCAGTGAGATTGCTGGATCATATCGTAGCTCTATTTTTAGTTTTTTGAGAAACCTCTAAAATGTTCTCCATAGTGGTTGCACTAATTTACATTCCCACCAACAGTGTTTGAGGGTTCTCTTTTCTCCACATCCTCTCCAGC	1.5914203107892999e-09	6.0469260638054675e-64	0.000255698867094019	2.53402837510175e-10	6.260867904899658e-65	3.46314801168719e-05
1.13006419404812	1:46037394:T:C:R:wL:Alt_1-46037357-R	2.10742228262662	28	0.782411496635537	1	eGFR	484.9652469861129	484.9652469861129	484.9652469861129	UKBB	1062.9532519479699	2089.81530819004	833.681075346393	0.162114189826799	0.104092104273567	0.34845221430787504	AACATGGAAGTGCAGATCTCTCTGATACACTCATTTCCTTTCTTTTGGGTATATACTCAGCAGTGAGATTGCTGGATCATATCGTAGCTCTATTTTTAGTTTTTTGAGAAACCTCTAAAATGTTCTCCATAGTGGTTGCACTAATTTACATTCCCACCAACAGTGTTTGAGGGTTCTCTTTTCTCCACATCCTCTCCAGC	2.1608010586588105e-11	4.734659082896148e-90	0.0970574381728246	3.15163076913245e-12	3.872773839907768e-91	0.0247430370273846
0.8410617532911799	1:46037394:T:C:A:wL:Alt_1-46037357-A	1.89455653780728	28	0.6932705774855439	1	eGFR	548.349788084628	548.349788084628	548.349788084628	UKBB	982.8127589651808	2040.6573757931399	887.625892429613	0.20059293378457	0.0973418565496409	0.24850352052782	AACATGGAAGTGTAGATCTCTCTGATACACTCATTTCCTTTCTTTTGGGCATATACTCAGCAGTGAGATTGCTGGATCATATCGTAGCTCTATTTTTAGTTTTTTGAGAAACCTCTAAAATGTTCTCCATAGTGGTTGCACTAATTTACATTCCCACCAACAGTGTTTGAGGGTTCTCTTTTCTCCACATCCTCTCCAGC	0.000123489300801757	2.608249202194248e-83	0.0262239192696919	2.75437261157706e-05	2.265150224181809e-84	0.00527435884747582
1.12388916275795	1:46037394:T:C:R:wL:Alt_1-46037357-A	2.0126550865883703	28	0.940828564757808	1	eGFR	568.692980656029	568.692980656029	568.692980656029	UKBB	1238.01960672926	2292.87038434638	1091.6858202883	0.145817364557034	0.0882327606668363	0.24124321957614	AACATGGAAGTGTAGATCTCTCTGATACACTCATTTCCTTTCTTTTGGGTATATACTCAGCAGTGAGATTGCTGGATCATATCGTAGCTCTATTTTTAGTTTTTTGAGAAACCTCTAAAATGTTCTCCATAGTGGTTGCACTAATTTACATTCCCACCAACAGTGTTTGAGGGTTCTCTTTTCTCCACATCCTCTCCAGC	9.63036240276466e-14	5.3181353520707974e-114	0.000669883258921424	1.28293725157159e-14	3.5868876322637484e-115	9.62256181245853e-05
1.14670273129872	17:27174523:T:A:A:wC	0.619996084771375	27	1.56584723601113	17	RBC	418.68932499568496	418.68932499568496	418.68932499568496	UKBB	929.206917464792	642.546649516148	1240.4857718798	0.124628467654314	0.107857231877676	0.0870526169730827	AACATGGAGAAACCCCATCTCTACTAAAAATACAAAAAATTAGCCGGGCATTGTGGCGGAAGCCTGTAATCCCACCTACTCCGGAGGCTAAGGCAGGACAATTGCTTGAATCTGGGAAGTGGAGGTTGCAGTGAGCCGAGATCGTGCCACTGCACTGCAGCCTGGGCGACAGAGAAGGACTCTATCTCAAACATAAATAA	2.18624781829861e-19	3.29976383392537e-08	2.999782755217239e-71	3.5473450607353196e-20	9.01434183922416e-09	2.4471898536639997e-72
1.00129617627235	17:27174523:T:A:R:wC	0.6744602573012478	27	1.51854594197929	17	RBC	470.532625121609	470.532625121609	470.532625121609	UKBB	942.797123628964	750.5813880002701	1348.8964890455802	0.104910111401436	0.0990852789628428	0.0908087814068458	AACATGGAGAAACCCCATCTCTACTAAAAATACAAAAAATTAGCCGGGCATTGTGGCGGAAGCCTGTAATCCCACCTACTCCGGAGGCTAAGGCAGGACTATTGCTTGAATCTGGGAAGTGGAGGTTGCAGTGAGCCGAGATCGTGCCACTGCACTGCAGCCTGGGCGACAGAGAAGGACTCTATCTCAAACATAAATAA	8.752080222256769e-21	4.140093443216321e-11	9.943062177098746e-62	1.36997099467179e-21	9.97474723137487e-12	8.993376487858597e-63
4.49012392304709	19:41438630:A:G:A:wC	3.27310898444439	33	4.22875419599717	19	Smoking_Ever_Never	636.373680328911	636.373680328911	636.373680328911	UKBB	14305.4719290817	6152.38674943147	11936.899589800703	0.105356025988164	0.0884025086965834	0.0723894966157779	AACATGGAGAAACCCTATCTGTACTAAAAAAACACAAAACTAGCTGGTGTGGTGGCACATGTCTGTAATCCCAGCCACTCAGGAGGCTGAGGCAGGAGAGTTGCTTGAACACAGGAAGCGGAAGTTGCCCTGAGCCGAGATTGCACCATTGCACTCCATCCTGGTCAACAAGAGTGAAATTCTGTCTCAAAAAACAACAA	0.0	1.5500413266650083e-298	0.0	0.0	4.524675550615845e-300	0.0
0.454740225637647	8:59407605:A:C:A:wC	0.552725030851489	31	0.0761600103268167	8	TG,LDLC	206.484518633298	206.484518633298	206.484518633298	UKBB	282.969199312156	302.836041573389	217.281209549869	1.48699959267199	0.22918364868823696	0.429587014592359	AACATGGCGAAACCCTGTCTCTACTAAAAATACAAAAATCAGCCAGGCATGGCAGTGGGATCCTGTAATCCCAGCTACTCGGGAGGCTGAGGCAGGAGACTTGCTTGAGCCCGGGAGGTGGAGGTTGCAGTGAGCCATGATCGTGCCACTGCATTCCAGCCTTGGTGACAGAGCAAGACTCTGTCTCGAAAAAAAAAATA	0.914294406030024	0.048153572054401	0.933347290424245	0.7597488633959458	0.0158778037583412	0.85928329564476
-0.0920512390545272	3:5643786:A:G:R:wC	0.3182176965288549	33	0.07462723343153	3	Depression_GP,Hypothyroidism	48.3536014739156	48.3536014739156	48.3536014739156	UKBB	45.415058306260995	60.3303368391029	51.5254394788045	0.6561273387136569	0.309077642944049	0.274961640173235	AACATGGATAAGTACATGGACCATTGGCACTATAAAGCAACTATACAATCAAGTCTGCATAATAACCAACTAACAACATGATAACAGAATCTAATCTGCACATATCAATATTAGCCATGAATGTAAACAGGCTAAATGCCCCAAGGCACAGAGTGGCAAGTTGGATAAAAAAGCAAGACTCAAGTGTATGCTGTATTCAA	0.9314090753907208	0.405082583008664	0.827858295911047	0.8884270903984081	0.303210950367627	0.7860760063024391
-1.32332612130522	3:5643786:A:G:A:wC	-0.20050372805792	33	-0.290096509836928	3	Depression_GP,Hypothyroidism	106.87798571987801	106.87798571987801	106.87798571987801	UKBB	42.1784784119962	92.65695250314378	86.8757910547859	0.568111191557013	0.284098573321761	0.19859646215626	AACATGGATAAGTACATGGACCATTGGCACTATAAAGCAACTATACAATCAAGTCTGCATAATAACCAACTAACAACATGATAACAGAATCTAATCTGCGCATATCAATATTAGCCATGAATGTAAACAGGCTAAATGCCCCAAGGCACAGAGTGGCAAGTTGGATAAAAAAGCAAGACTCAAGTGTATGCTGTATTCAA	0.0485029751252544	0.582697843880509	0.19328064596247305	0.0198408747132308	0.480341081487669	0.14408858545398906
0.79786384010022	6:16703739:A:G:R:wC	1.80275158171915	28	0.906298698902451	6	Eosino	245.40794757036	245.40794757036	245.40794757036	UKBB	426.76606387537987	856.472701936461	460.376769683479	0.322459582661184	0.13636448436630302	0.35125185649426	AACATGGCACATGTATACATATGTAACAAACCTGCAAGTTGTGCACATCTACCCTAAAACTTAAAGTATAATTTTAAAAAAATTCCTTTATAACTCTATATTTCTCTTTATAACCTCTATGAAAAGTATTGCAACTAGGTTTGAACAAAATCATGTAAACAAAAGACTTGGAGACTAACATCTTAATTTTAACAATGACT	0.0374519524667083	5.0358238040258984e-39	0.0451819787742558	0.0133495115844505	6.7178104501658976e-40	0.00987442013777264
0.4477662719612511	6:16703739:A:G:A:wC	1.54014014426841	28	-0.0584521937405477	6	Eosino	275.485716981852	275.485716981852	275.485716981852	UKBB	375.300449241389	801.149174236523	264.503774401893	0.24923683610700895	0.14201826069213094	0.917372476913577	AACATGGCACATGTATACATATGTAACAAACCTGCAAGTTGTGCACATCTACCCTAAAACTTAAAGTATAATTTTAAAAAAATTCCTTTATAACTCTATGTTTCTCTTTATAACCTCTATGAAAAGTATTGCAACTAGGTTTGAACAAAATCATGTAAACAAAAGACTTGGAGACTAACATCTTAATTTTAACAATGACT	0.156107433830116	1.32161893768939e-26	0.984778461555364	0.0724071939943554	2.1141408246531294e-27	0.949195592835461
0.517909743697541	1:76190569:C:G:R:wC	0.606576467143607	33	0.7165657282394791	1	Asthma	852.0188920296498	852.0188920296498	852.0188920296498	UKBB	1221.54135352023	1296.9362022130804	1400.6532477812698	0.105949891634546	0.0938502309934549	0.0720843384896437	AACATGGCAGCGGGGTTCGGGCGATGCTGCAGGGTGAGAGGGAGCCCAGCGGTGCGGTGGGGCTGGAACATGGGTATTGTGGTGTCGGAGCAGGGGGCCCTGGGCCAAAAATAGGTGCGGCCGGGAGGAGTGGGAAGTCGGGCTGAGGAAGGAGCCAGCCTAGGGGCCCCCAACCTGCTTTCACGCCTCCTACCACCGGA	4.91473012935954e-06	4.21774129996421e-10	1.8032425415929298e-22	1.0173537864748e-06	1.0248527324898e-10	2.7699244682936e-23
0.58356963915056	1:76190569:C:G:A:wC	0.7014917434912991	33	0.846324628068435	1	Asthma	1014.8552146416499	1014.8552146416499	1014.8552146416499	UKBB	1521.9550306515698	1651.4557159530402	1824.62902686463	0.109549386400974	0.0948334526174739	0.0713301204066985	AACATGGCAGCGGGGTTCGGGCGATGCTGCAGGGTGAGAGGGAGCCCAGCGGTGCGGTGGGGCTGGAACATGGGTATTGTGGTGTCGGAGCAGGGGGCCGTGGGCCAAAAATAGGTGCGGCCGGGAGGAGTGGGAAGTCGGGCTGAGGAAGGAGCCAGCCTAGGGGCCCCCAACCTGCTTTCACGCCTCCTACCACCGGA	5.21626181429133e-07	6.325121103023521e-13	1.4575920042773899e-31	9.98478738615875e-08	1.39199448511366e-13	1.80121113937022e-32
1.01887447425841	8:59407605:A:C:R:wC	0.534236290845102	31	1.22793263547655	8	LDLC,TG	329.176017523581	329.176017523581	329.176017523581	UKBB	666.724461340493	476.752456178549	772.582513741468	0.297477708759848	0.182276753106456	0.23801727915763105	AACATGGCGAAACCCTGTCTCTACTAAAAATACAAAAATCAGCCAGGCATGGCAGTGGGATCCTGTAATCCCAGCTACTCGGGAGGCTGAGGCAGGAGAATTGCTTGAGCCCGGGAGGTGGAGGTTGCAGTGAGCCATGATCGTGCCACTGCATTCCAGCCTTGGTGACAGAGCAAGACTCTGTCTCGAAAAAAAAAATA	0.0033358673134525198	0.0120115522725513	1.6296438488399999e-06	0.000614698089932027	0.00337973471710771	2.48263998296626e-07
0.9519835660320212	20:22087670:A:G:A:wC	1.0140949542223698	32	0.726397700449394	20	Balding_Type4	1145.8501943365302	1145.8501943365302	1145.8501943365302	UKBB	2218.52945147837	2314.7533173893107	1897.23636418263	0.11195689329501897	0.13745865465678198	0.106710356523408	AACACCTCACCACTTTTTTTTCCTCTCATTTTTGTAATGTGGCTTCTTATAAATTTAAACTTGTTTCAGCATTTGCCTTGTTGCCTGTCTGGAAATAACGAGTTGTTTGTTTTGCTTTATAATTTGAGAAACAGGCTACCATTCCCTTCCCATCATGGAAAACATTCTGCAATGATCTGTATCATCTTCCAATCATGGTA	1.6168191844690502e-16	1.08582866086106e-12	8.350358025166291e-11	1.84552466813014e-17	1.6134462513287395e-13	9.952327153367321e-12
-0.2606745935451989	3:194689514:A:G:A:wC	-0.0910213487713581	27	-0.218883627296329	3	RBC	251.93434948400397	251.93434948400397	251.93434948400397	UKBB	210.740636006601	236.198788204731	216.446786430526	0.19373227224160394	0.151406020618894	0.150460177717031	AACACCTAATGGCCGTTACTAGAAACAATCTTATTAAAGTCAAGGACAGGCAAGAATATCTGTTAATTAACACTCTTCTAAAATGTGGGACCAAAGCATGTAAACCAGAAATAAAAAGTGTAGCTATAGAAAAGAAAGAGGAGACACAGTTATAATTTGCAGATGGTATAATCATCATCCCATAAAACCTAAGACTCATC	0.259372872886908	0.64840413355864	0.20159062603103306	0.17845079307388	0.5477241625732889	0.145735385711208
-0.0490396808009472	12:57053540:C:G:A:wC	-0.494873107049108	30	0.219567097789354	12	AST	537.424105469525	537.424105469525	537.424105469525	UKBB	519.099807263002	381.71277425859597	625.256791124281	0.119035950662544	0.167394890788826	0.0948669154519142	AAGAAATTCAGGATTGGCCTGGCACAATGGCTCAATCCTGTAATCCCAGCACTTTGGGAGGCTGAGGTGGGTGGATCACTTGAGGTCAGGCGTTTGAGAGCAGCTTGGCCAACCAGGTGAAACCCCATCTCTACTAAAAATACAAAAATTAGCCAGGAGTGGTGGCACATGGCTGTAATCCCAGCTACTCAGAGAGCTGA	0.7543048473975891	0.007547782470014141	0.0322394760439449	0.6803587015925041	0.00311332426415134	0.0206416847127457
0.3567121030354929	1:115704189:T:A:A:wC	0.401869315218108	33	0.7114826117879179	1	Migraine_Self	513.368572449868	513.368572449868	513.368572449868	UKBB	657.162947240184	679.045430894727	841.662324977887	0.144418833376832	0.108208074799416	0.0783562464101546	AAATTTCATGCGCACTTATCTATTGGGCTATTTTTTAAATTCTGAATGTAAACCCTTAGTCAGTTACATAAATTGCTAATACTTTCTTCCACTTTAAGTATTAGATTTTAGTGGATTTTATCAATCTTTTTCTTTATGGTTGATGCTTGTTTTCCTCCTGTTTAAGAAGTACATTCTTCCTCACAGTCATGAAAATATTA	0.0347220286177446	0.000547435474740074	6.294200012313438e-19	0.0135119369298914	0.00020412417280365704	1.0847439567105598e-19
-0.164842706337197	20:63244:A:C:R:wC	0.387072639720682	32	0.110130382689603	20	Age_at_Menopause	345.440800882377	345.440800882377	345.440800882377	UKBB	307.712107544094	451.8574732162329	372.517840829318	0.3879586817376261	0.215530211311644	0.21737446767383106	AAATTTCATTCCAATATCTTTCATATTGCCTTATTTGTAATGATGCCTTCTATCCTTCTTATCTTTGTTCCATTTATAAGAAGTGTTCCCCAACCCCAGACTGATTAAAACCATTTTTTTAATTAAAAAAGCAAAAGAAAGAAACATTTTTATCTGAAGCTGTCTCAGACTCAGACACCACCCAATCTTCAGATTTCAAA	0.817739198446467	0.162256696968284	0.7418957615480308	0.670911336386423	0.0725089956866219	0.6124081393614771
0.0653623842265296	20:63244:A:C:A:wC	0.5716432770746639	32	0.164953588118444	20	Age_at_Menopause	283.05146677310904	283.05146677310904	283.05146677310904	UKBB	295.836482223167	420.8116706951609	317.17995170447	0.316120071219109	0.230359849249596	0.28465621980758504	AAATTTCATTCCAATATCTTTCATATTGCCTTATTTGTAATGATGCCTTCTATCCTTCTTATCTTTGTTCCATTTATAAGAAGTGTTCCCCAACCCCAGCCTGATTAAAACCATTTTTTTAATTAAAAAAGCAAAAGAAAGAAACATTTTTATCTGAAGCTGTCTCAGACTCAGACACCACCCAATCTTCAGATTTCAAA	0.9188747701119973	0.0380222548310873	0.701390703790724	0.8361938417949828	0.0130822246807774	0.562262963646246
2.044082898284905	13:31019580:C:T:R:wC	1.2590161000242277	31,32	2.233635396315365	13	Balding_Type4,HbA1c	954.879339592287	954.879339592287	954.879339592287	UKBB	3787.2055119548704	2618.9862675433	4342.4232186292	0.11092067518582	0.112909988678595	0.135087556301657	AAATTTCCAGTGGGGCTCTGTAAGTAATCCTCATATTTTCTCGTTGAGGAGTGTGGCCAGAGAAGGTGAGTCTTCTGCACGTAGCAGGGGGGAAATGGTCAGGAGATACTGTAAAAGCACTAAGAAAACCGGAAGGAAAAGGCCAGGCTCCAGGAGCACAGAGACTGGATGGATTCCTGCTTCCCTGTCACTCGGCTCTG	1.9155556574401958e-72	5.7659459845217495e-18	1.2715464030944095e-57	8.089172973300203e-74	6.92005200859315e-19	3.7523999883618986e-59
2.022879081030085	13:31019580:C:T:A:wC	1.3500740853785802	31,32	2.19510068964379	13	Balding_Type4,HbA1c	1068.0000774682499	1068.0000774682499	1068.0000774682499	UKBB	4594.646552762511	2518.83273411386	5090.77652287096	0.108209703252728	0.13023395787151898	0.13596595038405598	AAATTTCCAGTGGGGCTCTGTAAGTAATCCTCATATTTTCTCGTTGAGGAGTGTGGCCAGAGAAGGTGAGTCTTCTGCACGTAGCAGGGGGGAAATGGTTAGGAGATACTGTAAAAGCACTAAGAAAACCGGAAGGAAAAGGCCAGGCTCCAGGAGCACAGAGACTGGATGGATTCCTGCTTCCCTGTCACTCGGCTCTG	1.0198086066045546e-70	2.4715604553464107e-15	1.2535433038986794e-54	2.961481548245334e-72	3.1785688221767794e-16	5.659058354523748e-56
0.253848930086554	10:77639843:G:A:A:wC	0.325774651106883	29	0.407711033406208	10	BFP	324.635259847282	324.635259847282	324.635259847282	UKBB	387.11748677232595	407.459627204458	430.986632838007	0.206877666931439	0.126308757380752	0.22191718873868	AAATTTCCATGATGTTAGCAATATTCTCGTAGATTTATGCAGTAGGTATAATATTTAAGCTAATTTTATAATGTTTTAAAAAAATCATTGCTGTTTGTCAGCCTGATTCCTTTGTTTGCGTGTCATCAGTGTCCAATGAGTAGTATGTGTTTCTTCCAGTCATTGTTAAAACCCAATATATGGAAACAGTGTTTATACCA	0.338288840790149	0.0199559486874048	0.142333045218665	0.219804364029093	0.00990314668258663	0.0661772009469384
0.389702293158663	10:77639843:G:A:R:wC	0.38181112548357693	29	0.657002944157569	10	BFP	421.16947806394796	421.16947806394796	421.16947806394796	UKBB	552.94053574234	548.196992146928	663.647266075793	0.179650880384523	0.10759025529510198	0.158276338090519	AAATTTCCATGATGTTAGCAATATTCTCGTAGATTTATGCAGTAGGTATAATATTTAAGCTAATTTTATAATGTTTTAAAAAAATCATTGCTGTTTGTCGGCCTGATTCCTTTGTTTGCGTGTCATCAGTGTCCAATGAGTAGTATGTGTTTCTTCCAGTCATTGTTAAAACCCAATATATGGAAACAGTGTTTATACCA	0.0645146450738046	0.000977854445791121	0.00014161105768595802	0.0300659810395655	0.000387061548437652	3.31045280893952e-05
0.3775706359460873	4:121895851:G:A:A:wC	0.173603370557375	30,31,32	0.11890723971639597	4	CRP,FEV1FVC,GGT,DBP	199.08318231465802	199.08318231465802	199.08318231465802	UKBB	260.261684576357	180.764550317546	193.535114681008	0.475168086749438	0.423036133863346	0.4429598992611861	AAATTTCCATTGTCTTTTAGATCACCCATCCACTTCTTGTAATAGTTTATGTCTGTTGCAGATGAAGACAATGGGAGTAAATAGAATGTAGGTGATGTCATTTCACCCTAAACTTGGAAAGGTACAAATAAATATTATCTTAAATTTTCAGGAAAGAAAGAGAATTTCCCTTAATAAACACATCCAGAAAATTAAAATCA	0.4587518816002048	0.4074499366046157	0.6399049412823267	0.32361659908221546	0.3088263531585513	0.6146071624017745
0.3756126777216727	4:121895851:G:A:R:wC	0.2613280591359035	30,31,32	0.4278422389762284	4	CRP,DBP,GGT,FEV1FVC	297.524390027101	297.524390027101	297.524390027101	UKBB	393.368108138266	311.13949876515596	376.89804086408896	0.364009358288092	0.242680519667678	0.360826062297272	AAATTTCCATTGTCTTTTAGATCACCCATCCACTTCTTGTAATAGTTTATGTCTGTTGCAGATGAAGACAATGGGAGTAAATAGAATGTAGGTGATGTCGTTTCACCCTAAACTTGGAAAGGTACAAATAAATATTATCTTAAATTTTCAGGAAAGAAAGAGAATTTCCCTTAATAAACACATCCAGAAAATTAAAATCA	0.2783146435956014	0.4264635268697233	0.20793071371335814	0.1325635573896344	0.3428704170844085	0.1291107842641567
0.561811662823916	6:106319528:C:T:R:wC	0.404974337136578	32	0.8507875523745799	6	Balding_Type4	232.97368377857003	232.97368377857003	232.97368377857003	UKBB	343.622438821668	308.328015706679	419.847179371094	0.296893445589425	0.295958450642592	0.279917723036928	AAATTTCCCATCCTCTTTCCTTTTTGATATTTTATAAATATGATGCTAAATCTTTAAAATCCACTAAAAGTCCCATCTCTTCCATGAATCTTTCCTCTACGGAAAATCACCACTCCTCTCGTCTGTAAACTGCAATTAAACTGAGATTTCAAACCACCTCAAAGGGTATTCGTTCTCATAAATGCTTTGTGTTCTTATCT	0.14055261575385505	0.316215019175508	0.00795612649523193	0.0584509331599149	0.171202979147804	0.0023703407186795107
0.537835237396578	6:106319528:C:T:A:wC	0.3577546979277361	32	0.9196424170906928	6	Balding_Type4	511.017626544309	511.017626544309	511.017626544309	UKBB	742.5393307434979	654.943327944483	965.57902162434	0.22174075255395495	0.276792686026998	0.127016497016251	AAATTTCCCATCCTCTTTCCTTTTTGATATTTTATAAATATGATGCTAAATCTTTAAAATCCACTAAAAGTCCCATCTCTTCCATGAATCTTTCCTCTATGGAAAATCACCACTCCTCTCGTCTGTAAACTGCAATTAAACTGAGATTTCAAACCACCTCAAAGGGTATTCGTTCTCATAAATGCTTTGTGTTCTTATCT	0.0453614735473125	0.34954085137294	4.04293507573031e-12	0.0152867379586846	0.196183856832163	4.4756668416593503e-13
1.08888465749318	3:184517445:C:T:R:wC	0.857962299876038	30	1.240115503545	3	TBil	199.304967850733	199.304967850733	199.304967850733	UKBB	423.558017890337	361.129176102571	471.456851005114	0.128027356630833	0.160297756960209	0.0988613382537271	AAATTTCCCCATTTTGAGTGTACAATTTAATGGCTTCACTGGGCGCAGTGGCACCTGCCTATAATCTTAGCTACTCACGAGGCTGAAGTGGGAAGACTGCTTGAATCCAGGGGTTTGAGACCAGCCTGGGCAATATATGAAGACTCCACCTTAAAAAAAAAAAAAGACTTTTAAATTCACCAAGTTCTACAACCATCACC	9.455717543164608e-17	3.2037817869507605e-07	3.47688867984682e-35	1.8144906978870103e-17	8.684142169224781e-08	4.288545979568549e-36
0.945148855166232	3:184517445:C:T:A:wC	0.5189757193518689	30	1.04252549810912	3	TBil	276.277072763327	276.277072763327	276.277072763327	UKBB	532.874965327515	396.11141190618105	568.160527990485	0.13997903063165398	0.17160677213089	0.0953382832765122	AAATTTCCCCATTTTGAGTGTACAATTTAATGGCTTCACTGGGCGCAGTGGCACCTGCCTATAATCTTAGCTACTCACGAGGCTGAAGTGGGAAGACTGTTTGAATCCAGGGGTTTGAGACCAGCCTGGGCAATATATGAAGACTCCACCTTAAAAAAAAAAAAAGACTTTTAAATTCACCAAGTTCTACAACCATCACC	6.25648498585659e-11	0.00614111743476736	5.35132676895853e-27	1.4574591328029505e-11	0.00249279480710857	7.839355656790259e-28
-0.0203915959246745	3:187404727:C:A:A:wC	-0.10069370292047	33	-0.0719117738376925	3	DVT	378.583595129847	378.583595129847	378.583595129847	UKBB	374.92492367871694	352.582073746897	359.96001809071504	0.203866846509518	0.142510011822012	0.10483433576936	AAATTTCTCAAATGTTTGGATATGTATGTACTATATAGTGGCAGTCATGATAGGATTGATTTTGGACCAATCTGTGCATCTCCATATGCAAAGGAAAAGATCCTTATAGGAATAAAAGAAAAAGACCATTTCTTCCAACCCTAGAACAAAAGCACTAACTAATGTTTCCAAGCTGGGAGCGGCAGGGTTTGATATTGTGA	0.9518093199260352	0.582280460878578	0.5630228850358431	0.920325199822522	0.479831975948871	0.4927406613030639
0.0450617889651919	3:187404727:C:A:R:wC	-0.0879910348875672	33	-0.16772660031437	3	DVT	285.120242184478	285.120242184478	285.120242184478	UKBB	295.367425234461	268.164258861385	253.112370738783	0.21881208756075896	0.161654595462779	0.123522805764418	AAATTTCTCAAATGTTTGGATATGTATGTACTATATAGTGGCAGTCATGATAGGATTGATTTTGGACCAATCTGTGCATCTCCATATGCAAAGGAAAAGCTCCTTATAGGAATAAAAGAAAAAGACCATTTCTTCCAACCCTAGAACAAAAGCACTAACTAATGTTTCCAAGCTGGGAGCGGCAGGGTTTGATATTGTGA	0.8981594737384521	0.67941570289795	0.229183584353255	0.8368391088499608	0.586224667980804	0.17450830902178
-0.0962411857221809	7:56175688:C:G:R:wC	-0.139097776264592	27	0.161009269540978	7	RBC	817.927239058403	817.927239058403	817.927239058403	UKBB	766.1017627648372	743.322319820154	914.885248473896	0.10450756232879	0.0955521139522586	0.08936639699147199	AAATTTCTCCCTTCCATCAGAGGAAGTAGAGTTTAAAACAGCCTTCCTGTGTCCCAGCAACAGCAGAATGTACTTGGAACTAAAGGGTGAATAATGTGGCAGCTAAGCTATGAGGATGCAAAGGCAAAAGAATGATATAATGGGCTCTGGGGATTTGGAGGGATGTGCTAGGTGGGTAAGGGATAAAAGACTACACTGTT	0.459050630976674	0.222379562961158	0.107312599588816	0.357101781392723	0.145468148974795	0.0715964369382897
-0.0817813618614482	7:56175688:C:G:A:wC	-0.056956174816944	27	0.175625123121314	7	RBC	815.377390237739	815.377390237739	815.377390237739	UKBB	768.87711996006	783.255934981997	921.775890788736	0.117763487481614	0.0940207660308125	0.0972333555049777	AAATTTCTCCCTTCCATCAGAGGAAGTAGAGTTTAAAACAGCCTTCCTGTGTCCCAGCAACAGCAGAATGTACTTGGAACTAAAGGGTGAATAATGTGGGAGCTAAGCTATGAGGATGCAAAGGCAAAAGAATGATATAATGGGCTCTGGGGATTTGGAGGGATGTGCTAGGTGGGTAAGGGATAAAAGACTACACTGTT	0.587819353644283	0.645515575711285	0.106346955070405	0.487397342437343	0.544658908557536	0.07088351361220199
0.883089548180404	11:9771296:C:G:R:wC	0.9300997959572008	30	0.6262988971924229	11	DBP,SBP	836.843762949798	836.843762949798	836.843762949798	UKBB	1543.3982336277802	1595.2087094742599	1291.51802164811	0.0981683953309874	0.105118510889366	0.0802241448227382	AAATTTCTCTTGAAAATCTTATCCCCTAATAGGTAAGAGGGCCCAGTTAATCCCCTTGGTATACATCTTCTAATTGTTTTAGCTGGTATGACATTTATGCATGTTCCTCAAAGAAGAAATAAAGTAGGGAAGTTACTATTTTGTCTGTAGAAAAATGATGGGGTATCCTGAAGAATATAATACTTCCTGTATTTAAAGCA	1.29171887938555e-18	4.700753516759901e-18	2.6650162515879396e-14	2.3481615650188603e-19	8.90165585824489e-19	5.86290016375794e-15
0.515155623517074	1:115704189:T:A:R:wC	0.509900550933029	33	0.7775418911071791	1	Migraine_Self	430.476746484402	430.476746484402	430.476746484402	UKBB	616.822977239908	613.524459721569	738.769271442429	0.155322706958044	0.111662808804405	0.0824008078333242	AAATTTCATGCGCACTTATCTATTGGGCTATTTTTTAAATTCTGAATGTAAACCCTTAGTCAGTTACATAAATTGCTAATACTTTCTTCCACTTTAAGTTTTAGATTTTAGTGGATTTTATCAATCTTTTTCTTTATGGTTGATGCTTGTTTTCCTCCTGTTTAAGAAGTACATTCTTCCTCACAGTCATGAAAATATTA	0.00308000137073387	1.56793641075813e-05	2.35738319098619e-20	0.000910940802759065	4.9609739983633e-06	3.8692956753057886e-21
0.413171310240549	20:19718956:G:C:R:wC	0.21884353918585894	30	0.123523389250243	20	TBil	362.342720302555	362.342720302555	362.342720302555	UKBB	481.4978536743821	421.780598762536	394.84391382133697	0.147608978216028	0.146455126604363	0.118606352014892	AAATTTCACAACACTGTTGCTGAAAGAATAATAATATGTATCACATTTTAGTGTTTAATTATCTTTTAATTTACTTTGATAACTATTCTGGGTTGAATTGTCCCCCCTCCAAAAAAAATTTATGTTAAAGTCCCATCCCTCAGAACCTGTGAATGTGACCTTCTTTGGAAATAGGGACTTTGCAAATATGATCAAGTTAA	0.0107876876571582	0.218193589065441	0.360309041621324	0.00512463188272122	0.13510499669919998	0.29766360289153804
0.418402267233688	2:67104706:G:A:R:wC	0.0678355228104361	31	0.6055989235900229	2	FEV1FVC	875.093287292447	875.093287292447	875.093287292447	UKBB	1169.84307764859	917.1866218515919	1330.11494400335	0.19856104869825006	0.14632125005146698	0.153081145755393	AAATTTATCATTCAAAAATATTTACTTTTCTTATATCAATATCTATATTGGCAATCCTCTCTATCTTTTTAATATACATAATTTTAGACAGTCTTTTTTGAAAAACATTGGGGTCATACTCTTCATTGCCTTCTGTAAAACATATTTTCTACTAGAGTATATATTTATAACTTTTTCTCCATTTTATGGGATGTACAATA	0.12446503439302	0.797504305940494	0.000392382756889361	0.0351026795617374	0.6429294996770021	7.6194519189178e-05
0.26995661668508103	20:19718956:G:C:A:wC	0.290133563974235	30	-0.008552351659944309	20	TBil	312.821366087593	312.821366087593	312.821366087593	UKBB	376.686591733424	382.046725515783	310.52173630837797	0.132406617584752	0.18417670230905606	0.109317450078078	AAATTTCACAACACTGTTGCTGAAAGAATAATAATATGTATCACATTTTAGTGTTTAATTATCTTTTAATTTACTTTGATAACTATTCTGGGTTGAATTCTCCCCCCTCCAAAAAAAATTTATGTTAAAGTCCCATCCCTCAGAACCTGTGAATGTGACCTTCTTTGGAAATAGGGACTTTGCAAATATGATCAAGTTAA	0.0717285509168677	0.19085339733050305	0.950977846378436	0.041465464514598	0.115187207947107	0.937641842067312
0.0263457434302166	7:124174322:T:G:R:wC	0.253779400609777	33	0.236724167116602	7	CAD	306.744993601354	306.744993601354	306.744993601354	UKBB	311.06687209976	365.99264837486396	360.507956349664	0.247786306108451	0.151371465816319	0.104512440814321	AAATTTATGAATCCAAGAAATGTTATGAAGTGTCTGTTTTGAGTATTTTGTGTAAGGTAATGGAAGTACAATCTAATAAAACTTAAATTTAATATCAGTTGATACAAAATATTTTGGAAGAAAAAAATCTACTATCCAAAAATAACACAATTCACTTCAAAGTTTAAAAGTATGCTACATTTGTCATAGTTTTGTGTGCA	0.948771926654509	0.15061126743179198	0.0375688008443713	0.915324930955417	0.0936336531782888	0.0235106311777599
1.27197582893045	17:67075072:G:A:A:wC	1.93831060674004	29	1.32001396392809	17	SHBG	240.319727395127	240.319727395127	240.319727395127	UKBB	582.5567700825869	924.4650655073981	600.818429925543	0.170555000564502	0.0976967020581024	0.21427729346250896	AAATTTATGTATTTGTTAACTAAATTTACAAAATATACCTGATGTTAATTTTAAATGATCTTTAAAATTAAACATACTATTAATTATTACATAAAACATAAGTTTATAGGAGATCAACAAAAAATTACTAGGTTTGAGGTTTTAAGGTTCATCTGAATGAGGGAGGAGTTTCCATCTCATTGTTGTATCAATTTCTTCAT	4.76552728132016e-13	1.4911269777103593e-86	4.43796145579404e-09	8.793703015033328e-14	1.3423887013479696e-87	7.26039390127538e-10
0.86273646817579	17:67075072:G:A:R:wC	1.87947733098753	29	1.11363880074556	17	SHBG	236.726927559185	236.726927559185	236.726927559185	UKBB	431.332642204749	870.3028075579082	512.23994124029	0.18237507485162	0.106014361427075	0.21530878623147	AAATTTATGTATTTGTTAACTAAATTTACAAAATATACCTGATGTTAATTTTAAATGATCTTTAAAATTAAACATACTATTAATTATTACATAAAACATGAGTTTATAGGAGATCAACAAAAAATTACTAGGTTTGAGGTTTTAAGGTTCATCTGAATGAGGGAGGAGTTTCCATCTCATTGTTGTATCAATTTCTTCAT	8.74378155163973e-06	2.407229427392349e-69	1.2037501345590299e-06	2.23899921626694e-06	2.5261325004418997e-70	2.31246236842381e-07
0.238130660816632	2:68306739:C:T:R:wC	0.182774433752402	30	0.346533842359014	2	SBP	553.855361770422	553.855361770422	553.855361770422	UKBB	651.824771846622	628.558600586401	703.3445433917142	0.123463952747107	0.129596078413482	0.0982217027839884	AAATTTATTAAAAATTATTAGATGACCTGATATGATATTCTTCATTCAGTTTAGCAGCACAGTCATAAAGAGATTCATCTCTGCAGAAATATGTGAAGGCTGTACCAATTTTCCCAAGAGCCTCTCTTAATCCCCTGAAACACAAATCTTCCTTTCTTGAAAGCACACAATCCTTGTCATAATCCTCGTAGATTTTCTCT	0.0901107662536537	0.249210078869544	0.000845942872031675	0.05376234642251401	0.158439539331153	0.000418588572496704
-0.0544909899575721	2:68306739:C:T:A:wC	0.17454941860202305	30	0.19724207526668	2	SBP	437.8009633836209	437.8009633836209	437.8009633836209	UKBB	420.814137349003	493.6197351363409	502.097288877376	0.12624281357363698	0.153778106123825	0.0936588498024951	AAATTTATTAAAAATTATTAGATGACCTGATATGATATTCTTCATTCAGTTTAGCAGCACAGTCATAAAGAGATTCATCTCTGCAGAAATATGTGAAGGTTGTACCAATTTTCCCAAGAGCCTCTCTTAATCCCCTGAAACACAAATCTTCCTTTCTTGAAAGCACACAATCCTTGTCATAATCCTCGTAGATTTTCTCT	0.74164845317314	0.3672699094235349	0.0527442579725318	0.6660057193923671	0.256344617862037	0.0352075637038727
-0.0557171080013141	9:5040203:T:A:A:wR:Alt_9-5040163-A	0.0688174594775643	27	0.128827797621803	9	Plt	411.887626356346	411.887626356346	411.887626356346	UKBB	395.377544272744	432.7392784212709	450.52342446133	0.14282746551877	0.14100600032616	0.13198957572451198	AAATTTATTACAAAAGGACTGTAATCAAGACAATGTGATACTAAAGGATGAATATACAGATTAATGGAAAGGAATTGACAGTCTCAATATAATTTCTCACATTGATGGTAATTGATTTTTGATCAGGGTGCCAAGACAATTCATGGGCAAAGAATAGTCTTTTAAACTAACAGTGCGGGGACAACTGGATATCCACATGT	0.7714710609465251	0.716931911992366	0.408981442422024	0.696462014188849	0.625517032592004	0.329042044073983
-0.0242556588724674	9:5040203:T:A:R:wR:Alt_9-5040163-A	0.17503092882743998	27	-0.138332346255154	9	Plt	610.778460567313	610.778460567313	610.778460567313	UKBB	601.25412203439	690.3556574532159	554.068235787249	0.119172223423586	0.111559909702952	0.107072074121159	AAATTTATTACAAAAGGACTGTAATCAAGACAATGTGATACTAAAGGATGAATATACAGATTAATGGAAAGGAATTGACAGTCTCAATATAATTTCTCACATTGATGGTAATTGATTTTTGATCAGGGTGCCAAGACAATTCATGGGCATAGAATAGTCTTTTAAACTAACAGTGCGGGGACAACTGGATATCCACATGT	0.8851789897846819	0.184031292149822	0.26168160363506304	0.8387172831111359	0.116661661080243	0.196372584262917
0.11107586421689	9:5040203:T:A:A:wR:Alt_9-5040163-R	0.14880519409832402	27	0.165007199448242	9	Plt	583.4275724292389	583.4275724292389	583.4275724292389	UKBB	627.829840375151	646.561305006456	652.901286743029	0.11737488315198802	0.100889832905687	0.10675012339532597	AAATTTATTACAAAAGGACTGTAATCAAGACAATGTGATACTAAAGGATGAATATACAGATTAATGGAAAGGAATTGACAGTCTCAATATAATTTCTCACATTGATGGTGATTGATTTTTGATCAGGGTGCCAAGACAATTCATGGGCAAAGAATAGTCTTTTAAACTAACAGTGCGGGGACAACTGGATATCCACATGT	0.44561633552769103	0.21552268769958305	0.172499283211555	0.343978163333707	0.140232022521154	0.122169039171087
-0.19900800821665696	9:5040203:T:A:R:wR:Alt_9-5040163-R	0.0292791710326779	27	0.0155407323161518	9	Plt	841.856804073673	841.856804073673	841.856804073673	UKBB	732.287199386542	858.287478316156	850.872704023465	0.106252408343634	0.0959486723960092	0.08995117729421301	AAATTTATTACAAAAGGACTGTAATCAAGACAATGTGATACTAAAGGATGAATATACAGATTAATGGAAAGGAATTGACAGTCTCAATATAATTTCTCACATTGATGGTGATTGATTTTTGATCAGGGTGCCAAGACAATTCATGGGCATAGAATAGTCTTTTAAACTAACAGTGCGGGGACAACTGGATATCCACATGT	0.103225903864139	0.827410265089997	0.8952346944284258	0.0610719624633983	0.7602484694308759	0.8628333775581509
0.618053534099827	17:47347879:C:G:R:wC	0.18493497976625894	33	1.34959816949007	17	DVT,CAD	1931.6737721268107	1931.6737721268107	1931.6737721268107	UKBB	2964.1286272470597	2196.63393463926	4923.18048274276	0.0820500469164009	0.0806691235728132	0.0652240076992497	AAATTTATTTTTCACAGTTTTGGAGGCTGGGAAGTCCAAGATCAAGGTGTCAGCAGATGTGGTGGCTGGCAAGGACTGTCTCTGCTTCTAAGATGGCTCCTGTTGCTGCATCCTTTGGAGTGTATGAATGTTGTGTCTTCCCAGGGGGTAAGGCATGGGAGGGAAGAGGCATGAGGGAGATTCCTTCGGCCTCTTTTATT	3.58383223448198e-13	0.0418729780514315	7.478101737223238e-94	4.9724246672970985e-14	0.0218760830717825	4.111122929760977e-95
-0.15619303739968698	17:47347879:C:G:A:wC	-0.070240435794041	33	0.490108865768466	17	CAD,DVT	2115.067230396811	2115.067230396811	2115.067230396811	UKBB	1895.80707244936	2014.60769021284	2971.21161997933	0.11144751521635002	0.0806824232087937	0.0642676975429495	AAATTTATTTTTCACAGTTTTGGAGGCTGGGAAGTCCAAGATCAAGGTGTCAGCAGATGTGGTGGCTGGCAAGGACTGTCTCTGCTTCTAAGATGGCTCGTGTTGCTGCATCCTTTGGAGTGTATGAATGTTGTGTCTTCCCAGGGGGTAAGGCATGGGAGGGAAGAGGCATGAGGGAGATTCCTTCGGCCTCTTTTATT	0.275165097070861	0.488958444279414	1.1343490745409199e-13	0.161066364293873	0.383983982370902	2.42050404570053e-14
4.02075986728335	14:76177956:T:C:A:wC	2.09215797120363	31	4.7857906303289806	14	FEV1FVC	1203.30842856492	1203.30842856492	1203.30842856492	UKBB	19530.2609790253	5129.96646737003	33189.0344822597	0.131497253882252	0.0874558123529569	0.120668438753489	AAATTTCAAAAAAATTAAAACAAAATGGAGTTAAAAACTAAATATGTTGCCAGAGACCCAAAGATAGGCAGCTCTAGCAACTTGGGGGGCATGCAAGTACCCATCCAGGGAGCTGAGTTCCACCCATGCGGCGGAGGTGGGAAGAGAGGATTCTGGGAAGGTCCCGGTTGGAATGGCCTTTTTTCTGCCTCAGCCATATT	5.189971825156484e-203	5.047867727321057e-125	0.0	2.493641754109928e-205	1.788508069791759e-126	0.0
4.10492195825876	14:76177956:T:C:R:wC	2.26890484623951	31	5.00761618077863	14	FEV1FVC	917.8710964640268	917.8710964640268	917.8710964640268	UKBB	15794.336680826102	4424.27357405294	29529.014289236802	0.13799079964671898	0.0935311941638459	0.11789424780855302	AAATTTCAAAAAAATTAAAACAAAATGGAGTTAAAAACTAAATATGTTGCCAGAGACCCAAAGATAGGCAGCTCTAGCAACTTGGGGGGCATGCAAGTATCCATCCAGGGAGCTGAGTTCCACCCATGCGGCGGAGGTGGGAAGAGAGGATTCTGGGAAGGTCCCGGTTGGAATGGCCTTTTTTCTGCCTCAGCCATATT	3.1788894634372375e-192	1.569434493764209e-128	0.0	1.8518671789326183e-194	5.4087564260803565e-130	0.0
1.42571551315139	1:203270936:T:A:A:wC	1.33425191546466	31	1.48056418041687	1	HbA1c	650.466906075782	650.466906075782	650.466906075782	UKBB	1747.02489595865	1639.9506517222198	1813.00162969841	0.246475941175285	0.137857147537198	0.1340716755505	AAATTTCAAAAACAATTGGGACTGCTATAATGTATTCAGAAATTGATTGAGAACCTAAATCCAGAGTTGAGTACAATTACACTGTGTGTATATATATATATTTTTTAAATTATTTTTTATTTTTTACTTTTTGAGATGGAGTCTCACTCTGTTGCCCAGGATGGAGTGCAATGTCGTGATCTCGGCTCACTGCAATCTCT	5.99768127598698e-08	3.37923157454543e-21	3.35047222251331e-27	7.277145799231641e-09	3.72095687126099e-22	2.36776326333421e-28
1.51254816235754	1:203270936:T:A:R:wC	1.20881865774619	31	1.1607753089701698	1	HbA1c	637.31402109034	637.31402109034	637.31402109034	UKBB	1818.6099597715	1472.70212762362	1424.78147492492	0.15741881668654598	0.123166497137976	0.14895794874085802	AAATTTCAAAAACAATTGGGACTGCTATAATGTATTCAGAAATTGATTGAGAACCTAAATCCAGAGTTGAGTACAATTACACTGTGTGTATATATATATTTTTTTTAAATTATTTTTTATTTTTTACTTTTTGAGATGGAGTCTCACTCTGTTGCCCAGGATGGAGTGCAATGTCGTGATCTCGGCTCACTGCAATCTCT	1.00032661809035e-20	8.952612552152727e-22	6.34933906411232e-14	7.36613909095554e-22	9.751182063925491e-23	6.56246532600228e-15
2.38667431055712	20:19649290:G:T:R:wC	0.542190246723212	30	0.572055667185623	20	ALP	555.721699965963	555.721699965963	555.721699965963	UKBB	2904.26695420554	808.800435282071	826.350193430256	0.118405854905407	0.12148045320204197	0.0844949959493212	AAATTTCAATTGTGTTTATTTCGAAACTACAGTACTCTTTAAGAGGAAGTGAGCTTTGTCAAATACAAATACACCAGGACAAAGTACCCCTGTCATGCAGTTCAGATTCTTTCACCATTCCTGAAGCAGCATTCTGCAGGAAGTCACATTCAGTCAAAAAAATGGTGGTTGACAGTTAGTCAGGATTGATTTTAGTAGCA	3.5158110443667394e-89	2.6141136739453398e-05	4.94804282575685e-11	2.3492403145603286e-90	8.07486923721536e-06	1.2852408024979501e-11
2.2357931810956	20:19649290:G:T:A:wC	0.5688128135939999	30	0.518967377784188	20	ALP	704.366735581777	704.366735581777	704.366735581777	UKBB	3314.90325587638	1044.5831402421002	1008.62077055185	0.125226284751634	0.103247858179623	0.0734688682449432	AAATTTCAATTGTGTTTATTTCGAAACTACAGTACTCTTTAAGAGGAAGTGAGCTTTGTCAAATACAAATACACCAGGACAAAGTACCCCTGTCATGCATTTCAGATTCTTTCACCATTCCTGAAGCAGCATTCTGCAGGAAGTCACATTCAGTCAAAAAAATGGTGGTTGACAGTTAGTCAGGATTGATTTTAGTAGCA	3.249571568367758e-70	1.35608909765162e-07	6.54079820520705e-12	2.6893766223411692e-71	3.6047384917479e-08	1.62041855646001e-12
1.03493885735417	11:9771296:C:G:A:wC	0.948607932412813	30	0.5730557182833149	11	SBP,DBP	572.065799482342	572.065799482342	572.065799482342	UKBB	1172.91437357151	1104.30461183839	850.99254893517	0.0998083633777353	0.113623864486121	0.0835551016675453	AAATTTCTCTTGAAAATCTTATCCCCTAATAGGTAAGAGGGCCCAGTTAATCCCCTTGGTATACATCTTCTAATTGTTTTAGCTGGTATGACATTTATGGATGTTCCTCAAAGAAGAAATAAAGTAGGGAAGTTACTATTTTGTCTGTAGAAAAATGATGGGGTATCCTGAAGAATATAATACTTCCTGTATTTAAAGCA	2.1507018442562197e-24	3.4775063973952e-16	2.7139113858818198e-11	3.421645722202589e-25	6.90370387312952e-17	6.96278325203428e-12
-0.611475557515197	17:67086134:T:C:A:wC	0.31793843019111306	29	-0.6982942112476259	17	SHBG	45.920740858383	45.920740858383	45.920740858383	UKBB	30.4164077011862	57.0900384835237	28.278822444850196	0.683491510831289	0.281264344631678	1.26386203745557	AAATTTCTGGGGGTTGACAATATTTTTCTTAAGTGCCACAGACAAGCCTTTTCAGAGCCCCTTCTTATCCCAATGGTGACTATTTTCCCATAATGATAACTAGTTCCAGCACGTTATTCTTTCTTCATCAATCAGTTCATTCAGAAAGTTACTCATTCCTCCTATATAATACATGACAGATCAAGATGAATGTATTTCAC	0.504336459345968	0.35204338347353703	0.725836068001553	0.37098213420861104	0.25831188453526	0.5806001789370611
-0.437769234177	17:67086134:T:C:R:wC	-0.125658704302776	29	-0.240914424559355	17	SHBG	86.7231501619437	86.7231501619437	86.7231501619437	UKBB	64.29261462123961	79.50080575830509	73.5717809975749	0.453052443782776	0.26292353320320005	0.6691149540358989	AAATTTCTGGGGGTTGACAATATTTTTCTTAAGTGCCACAGACAAGCCTTTTCAGAGCCCCTTCTTATCCCAATGGTGACTATTTTCCCATAATGATAATTAGTTCCAGCACGTTATTCTTTCTTCATCAATCAGTTCATTCAGAAAGTTACTCATTCCTCCTATATAATACATGACAGATCAAGATGAATGTATTTCAC	0.465851091863597	0.7181850480896941	0.828011441914337	0.333911026700354	0.6327009483465649	0.7188102062461709
0.07427033878045099	10:133757922:A:G:R:wC	0.173377610439955	28	0.283273185075181	10	Neutro	409.195723381827	409.195723381827	409.195723381827	UKBB	429.8227486275509	461.50283116684096	498.553590113508	0.363901123514976	0.14527948588793102	0.491334516614876	AAATTTCTTTCTACCTTTGGGAAAAAGTTATCTGTATAATGGGAATTACCTGAAGTCCACTGCCTGCCTGGTTTAATCAGAGGCAGTTTTAAATAGGCTACATTTGAAAAACCAACATTATGTGTTCTTTTTTTTTTTCTAAATTTGCTAATGAATAATAGAAAATACTGGCTTAGGTTAGAGCAGTGTTTAATCACCCA	0.90749642952096	0.318883950850428	0.809257043780179	0.83827939256752	0.232709866580772	0.5642513648996639
2.66216632835102	1:44188719:A:G:A:wC	4.812582035991469	32	2.28446650093125	1	Age_at_Menarche	2444.84298232933	2444.84298232933	2444.84298232933	UKBB	15476.504246275701	68703.0409872246	11911.267648135	0.137227164607229	0.07336224916033099	0.145007119081341	AAATTTGATCCCCAGTGTTGGAGGTGGAGCCTAGTGGGAGGTCTTTGGGTCATGGGGGCGGATCCCTCATGAACTGCTTGGTGCAGTCCCTGCATAATGGGTGACTTCTCCCTCAGAGCTGGTTATTTAAGAGGGTAGCAACCCTCCCCTCTCTCTCTTCCCTCCTTTTTTTTTTTTTGAGATGGAGTCTCGTTCTATTG	2.0980612472455994e-82	0.0	2.0367345979198693e-54	7.761749881476526e-84	0.0	6.430012300273189e-56
-0.186612676398624	16:88093162:C:G:R:wC	-0.164790545522409	27	-0.4397477274687979	16	Plt	507.938011295058	507.938011295058	507.938011295058	UKBB	446.7617377575071	453.462025510868	374.549404186744	0.12653869226152	0.116638013306529	0.119968737802267	AAATTTGCAAAGACCCTGTTTTCAATTAAGCCCAAGTTCACAGGTATCAGAGGTTATTGAGTTGCTTTTTAAGGGACACGGTTCAGGCCACAGGACCCTCCCCATCCCCATACCATCTTCGGCAGAATGATGGCCATCACCTCGTCTCGGCCCCACGTTCCTGCAGGCATGTGCTGAGCCCTGGCTCAGCACCACAGATG	0.211309149454108	0.238101589099537	0.000561046423194879	0.140280320810564	0.157703543645897	0.00024683716486316
-0.456991335068181	16:88093162:C:G:A:wC	-0.25764740404645203	27	-0.36590140602438703	16	Plt	487.864113816664	487.864113816664	487.864113816664	UKBB	354.574460444665	407.965673309561	379.08049079287	0.131665659383558	0.121620309539842	0.118160174562051	AAATTTGCAAAGACCCTGTTTTCAATTAAGCCCAAGTTCACAGGTATCAGAGGTTATTGAGTTGCTTTTTAAGGGACACGGTTCAGGCCACAGGACCCTGCCCATCCCCATACCATCTTCGGCAGAATGATGGCCATCACCTCGTCTCGGCCCCACGTTCCTGCAGGCATGTGCTGAGCCCTGGCTCAGCACCACAGATG	0.00133035895098776	0.0625961221668088	0.00392066677595219	0.000518819871949841	0.034136377373733	0.00195716892735762
0.961683566933526	15:73072236:T:A:A:wC	0.278580665316201	32	1.01250414915755	15	UA	360.429460053384	360.429460053384	360.429460053384	UKBB	701.85186157578	437.116272906351	726.7303567098511	0.193411248121672	0.230462416574412	0.163053555300064	AAATTTGCAATCCTGTTTCTCAATATATTCCTAAAAACCAGCTTCTCATTTTCAGTAGCTGACAGAGAAGCTTCATCTGAAATCCCATAACAATGTATGAACATTTCTCCTCCTCTGAAATCCAATTTATCTTCTGAAACTTGTTTTTCTTAAATCTCTCTTAATGGCAACAACATGGCATCAACAAGGAACCAGAAATG	3.61218372773813e-06	0.388701312338916	4.00081733290021e-09	6.61900165452201e-07	0.226743533097542	5.31055596199316e-10
1.1160460361523998	15:73072236:T:A:R:wC	0.7815197809824971	32	0.7619276019390601	15	UA	426.620963907218	426.620963907218	426.620963907218	UKBB	925.265672474991	733.528192528881	722.919572244165	0.19417991944777105	0.182295087681085	0.151874429329391	AAATTTGCAATCCTGTTTCTCAATATATTCCTAAAAACCAGCTTCTCATTTTCAGTAGCTGACAGAGAAGCTTCATCTGAAATCCCATAACAATGTATGTACATTTCTCCTCCTCTGAAATCCAATTTATCTTCTGAAACTTGTTTTTCTTAAATCTCTCTTAATGGCAACAACATGGCATCAACAAGGAACCAGAAATG	5.5663432722582697e-08	8.113299552421609e-05	3.0935614430667707e-06	9.05810134506087e-09	1.81009597969727e-05	5.25320744217808e-07
1.10059116965576	5:148281176:A:G:R:wC	1.7441551840963	30	0.24513600488092	5	AST	494.001624015819	494.001624015819	494.001624015819	UKBB	1060.9721000188401	1655.19912315785	585.838028722609	0.10182122286758097	0.0974203033894328	0.0882873349734346	AAATTTGCATATATTAAACATATGACTACTTACTTTTAATTATATGCAAATTAAAGAGAAGACTATGCAGAAGGCGCTCAGAATTGCCTCTGAGCTGCCACTCTAGGCACATGGCCTATGGGGTAGCTCTGCTCCACAAGGAGCAGTAACTCTGCTGTTACTATACACTGCCACTTCAATAAAAGTTGCTGTCTAACACC	2.0393968274058798e-26	1.1013310547867299e-70	0.00946578202075675	3.11867059996927e-27	1.1092690807052296e-71	0.00549357290820515
1.07387720617815	5:148281176:A:G:A:wC	2.12756226608214	30	0.20798732729357294	5	AST	625.348423320197	625.348423320197	625.348423320197	UKBB	1315.8162508966802	2732.48187626405	720.934165802708	0.0933478559819954	0.103456932283011	0.08986573670072999	AAATTTGCATATATTAAACATATGACTACTTACTTTTAATTATATGCAAATTAAAGAGAAGACTATGCAGAAGGCGCTCAGAATTGCCTCTGAGCTGCCGCTCTAGGCACATGGCCTATGGGGTAGCTCTGCTCCACAAGGAGCAGTAACTCTGCTGTTACTATACACTGCCACTTCAATAAAAGTTGCTGTCTAACACC	8.782403809176249e-30	6.721191909550427e-93	0.0322430672713535	1.25886334257878e-30	5.683348233870666e-94	0.0206445308532635
0.048246487809305	4:21863881:A:G:R:wC	0.124381483286372	29	0.0214734502454723	4	BFP	875.769029240531	875.769029240531	875.769029240531	UKBB	905.450909059604	954.7826163464019	888.6180245013451	0.124964847516068	0.0913130935210555	0.18716462325266606	AAATTTGCCCCTTTCCCATCACTCACTGTTACTTTAGGCTGCTTTACTTTGTTTCTCAGAAGGAGGTCAGCATCTATCTAGTTAGCATGCTTAGTGTCCATCCATAGGCAACAGAAACAGAGGGAGACCACAGGCAGGACCTCATCAATTCTTCAACAAATATTGTTATTTATTTCCTCGTGCCAGGCATAGTCCTAGAT	0.7919816149611101	0.251750992362922	0.948907881837739	0.69943706890947	0.17315278739628098	0.90865890983127
-0.0941676142246811	4:21863881:A:G:A:wC	0.000719517283521708	29	0.109508653575379	4	BFP	1037.58522287787	1037.58522287787	1037.58522287787	UKBB	971.620974703838	1038.1182606682198	1118.89683227718	0.141385578949649	0.0884713402624981	0.128898798957679	AAATTTGCCCCTTTCCCATCACTCACTGTTACTTTAGGCTGCTTTACTTTGTTTCTCAGAAGGAGGTCAGCATCTATCTAGTTAGCATGCTTAGTGTCCGTCCATAGGCAACAGAAACAGAGGGAGACCACAGGCAGGACCTCATCAATTCTTCAACAAATATTGTTATTTATTTCCTCGTGCCAGGCATAGTCCTAGAT	0.631183726847858	0.995675606579426	0.5612293181799449	0.505389316387086	0.993511057914151	0.395563761377647
2.40243821855469	8:13432867:G:C:A:wC	4.37361251677593	28	1.23681406653789	8	eGFR	940.930061408108	940.930061408108	940.930061408108	UKBB	4972.622354053679	19495.3406225751	2216.39397216499	0.104094724634477	0.0758508439592177	0.210505807904792	AAATTTGCTCTGGATGTCAGGACTAATGGTGCCACATATGCACTGAGAGAGTATGAAGGTTTATTTACTTACGTAATGAGGGTTAGGAGGGGGGTACGACAGGCAGTCTTTCAAGCAGATCTGAAAATGGCTTGAAGGTGAGGAAAGAGACTAGCATGGCTTTTATTATAATTAGGGGGTGGGGCCGAGGGGAGGATTCC	2.4549339531172983e-116	0.0	4.39292491946142e-08	7.465746541396516e-118	0.0	4.21723841058039e-09
2.35425424345846	8:13432867:G:C:R:wC	4.443825336078429	28	1.62585926663805	8	eGFR	818.424333773841	818.424333773841	818.424333773841	UKBB	4184.52564792885	17799.2479091182	2526.49674162382	0.111646727549001	0.0759364880394767	0.188924699807013	AAATTTGCTCTGGATGTCAGGACTAATGGTGCCACATATGCACTGAGAGAGTATGAAGGTTTATTTACTTACGTAATGAGGGTTAGGAGGGGGGTACGAGAGGCAGTCTTTCAAGCAGATCTGAAAATGGCTTGAAGGTGAGGAAAGAGACTAGCATGGCTTTTATTATAATTAGGGGGTGGGGCCGAGGGGAGGATTCC	2.802756480692928e-97	0.0	1.2103437425616599e-16	1.0549556598141197e-98	0.0	7.574754714010418e-18
-0.19693752928500696	2:217938297:A:G:R:wC	0.0684388085317901	27	0.0224989354850587	2	Plt	1069.16156765105	1069.16156765105	1069.16156765105	UKBB	932.338613892227	1120.97529690072	1084.70949239449	0.103938856836957	0.0845061127496383	0.0954653500265092	AAATTTGGACTGATATGCCTAGGCCACATGACTACTGATTGGGCCAGGGTAAATGCAGTCTTTTTGTTGATGGAGAAGGTCTTTTCTGGGCCCAGCACAAAGCAATGGATCTTCAGTCTTAAGAAATGCATTGAAAACCATCCTTGTGCAGTTTGGGGTCCCTGGTAGGCCAAGAGCTGGAAAGGCCCTTAGACTCTGAG	0.0988325460603851	0.527051535418467	0.8557162614972129	0.0581263204404691	0.418015963487322	0.8136837397364358
-0.152744097394246	2:217938297:A:G:A:wC	0.0682224911990094	27	0.0862456533011279	2	Plt	1094.98685112364	1094.98685112364	1094.98685112364	UKBB	984.1011255764372	1147.67108503573	1162.66120710527	0.101267268012747	0.0952182951913831	0.0895823813323038	AAATTTGGACTGATATGCCTAGGCCACATGACTACTGATTGGGCCAGGGTAAATGCAGTCTTTTTGTTGATGGAGAAGGTCTTTTCTGGGCCCAGCACAGAGCAATGGATCTTCAGTCTTAAGAAATGCATTGAAAACCATCCTTGTGCAGTTTGGGGTCCCTGGTAGGCCAAGAGCTGGAAAGGCCCTTAGACTCTGAG	0.200118973091634	0.580872632360596	0.415886747203789	0.131471000605629	0.4736918552318521	0.335671789641297
0.667546533056559	8:19830610:G:C:A:wC	0.6242515829436229	31	0.167496071561151	8	ApoA	410.968399181318	410.968399181318	410.968399181318	UKBB	653.153132146167	633.671642241491	461.825203506521	0.33100657170242304	0.165200785452803	0.27199605076897504	AAATTTGGCAGCATAAGCTGAGGATGATGATATTTCCCTTAATCTTTATGTTTCCAGATGGCACTGGTGTGGCAGCAGAAATCACATCATGGATGAGACCCTAAGAATTGGCACAAGATCTGCACCTTAGATCCAAAGACTATGTGATCCAGGCCCTCAAATACATCTTTTCTAATCCTCATAATAATTCTATGAGGTTG	0.148713919326165	0.000683437559445692	0.7280736419582828	0.0437250697172232	0.00015762095427234	0.5380243348077289
0.4969665279961721	8:19830610:G:C:R:wC	0.571776590700964	31	0.467152973006897	8	ApoA	608.2356168163279	608.2356168163279	608.2356168163279	UKBB	858.263174805823	903.8898613355581	841.7049273092799	0.22606125515052	0.145431075967882	0.173901997052478	AAATTTGGCAGCATAAGCTGAGGATGATGATATTTCCCTTAATCTTTATGTTTCCAGATGGCACTGGTGTGGCAGCAGAAATCACATCATGGATGAGACGCTAAGAATTGGCACAAGATCTGCACCTTAGATCCAAAGACTATGTGATCCAGGCCCTCAAATACATCTTTTCTAATCCTCATAATAATTCTATGAGGTTG	0.103021967950211	0.00037709987328417	0.026034565612278	0.0279226721067468	8.43829319450759e-05	0.007224813935843091
0.237188122017843	3:188133163:C:T:R:wC	0.703067748174881	33	1.01243847269387	3	DVT	148.94485613751004	148.94485613751004	148.94485613751004	UKBB	174.624903949891	241.819659575427	300.351725104323	0.296899928866335	0.17038933236235498	0.126772932407734	AAATTTGTACCAGATGCTGCTAAGGATGTGGAGAAATGATCTCTCACAATGCTGGTAGGCATGTGCAAAATTTTGTAGCCACGATGGAAAACTCTTTGGCGGTATTTTACAAAAGTAAACATGTACTAACCATATGACTCAGCAAATATACCCTTTGGCATTTAATCCAGAGAATCAAAATGTTATGTTCACGAAAAAAC	0.567572082982631	0.000107781114672099	6.91979500718834e-15	0.424358616305548	3.68738038997744e-05	1.3912198167028e-15
0.34390132083872804	3:188133163:C:T:A:wC	0.267692032515578	33	1.13651668452254	3	DVT	191.22881786579498	191.22881786579498	191.22881786579498	UKBB	242.779351369045	229.765627674604	420.532461387166	0.28012142020703	0.16895249960747302	0.13019916644771098	AAATTTGTACCAGATGCTGCTAAGGATGTGGAGAAATGATCTCTCACAATGCTGGTAGGCATGTGCAAAATTTTGTAGCCACGATGGAAAACTCTTTGGTGGTATTTTACAAAAGTAAACATGTACTAACCATATGACTCAGCAAATATACCCTTTGGCATTTAATCCAGAGAATCAAAATGTTATGTTCACGAAAAAAC	0.349288247840226	0.177055010690482	1.4181244987633306e-17	0.219564629381151	0.113097752162915	2.56791891261402e-18
3.43297123601617	1:44188719:A:G:R:wC	5.89170011889942	32	2.8039213729041896	1	Age_at_Menarche	2185.4125603227108	2185.4125603227108	2185.4125603227108	UKBB	23603.4478350603	129765.18022483801	15262.1597879859	0.207855689991548	0.0656365263394864	0.15687408218419502	AAATTTGATCCCCAGTGTTGGAGGTGGAGCCTAGTGGGAGGTCTTTGGGTCATGGGGGCGGATCCCTCATGAACTGCTTGGTGCAGTCCCTGCATAATGAGTGACTTCTCCCTCAGAGCTGGTTATTTAAGAGGGTAGCAACCCTCCCCTCTCTCTCTTCCCTCCTTTTTTTTTTTTTGAGATGGAGTCTCGTTCTATTG	5.598722773067758e-60	0.0	8.598474926182826e-70	2.8085901549971196e-61	0.0	1.8900690868617093e-71
1.78285323097559	6:9318094:C:T:A:wC	-0.514399125360831	32	1.31581339812253	6	Balding_Type4	958.861608944087	958.861608944087	958.861608944087	UKBB	3300.76575015581	671.3786143828501	2387.07913685597	0.148117497291716	0.16693983829854905	0.107059289028614	AAATTTGATATTAATGAGATTAAGAAAGGGAAAACACTCTAAACTAAAATAAATGTCTACTTCCAATAGCAAAATGACCTCAGAGATTTTCTGAATCAATGTTATAGAACAATCCCCACTGGAGGCTATGGGATTGGTTACAAATTTTGTTTTCTGTAACAGTGAAATCTTATTTGCTAGGCATGTTAGCTTTTGCAAAT	2.88658058948516e-32	0.00714951289423906	1.9416197742667296e-33	2.27753690598844e-33	0.00206068191889319	1.0185976072768e-34
2.10990646690955	6:9318094:C:T:R:wC	-0.29130821250434	32	1.53184593403502	6	Balding_Type4	695.731187248122	695.731187248122	695.731187248122	UKBB	3004.71902041468	568.730871669972	2009.61010032371	0.13062099365559102	0.185157989172426	0.149386680602522	AAATTTGATATTAATGAGATTAAGAAAGGGAAAACACTCTAAACTAAAATAAATGTCTACTTCCAATAGCAAAATGACCTCAGAGATTTTCTGAATCAACGTTATAGAACAATCCCCACTGGAGGCTATGGGATTGGTTACAAATTTTGTTTTCTGTAACAGTGAAATCTTATTTGCTAGGCATGTTAGCTTTTGCAAAT	2.0948803801719886e-57	0.23500977841152695	1.61190570420293e-23	1.0836447468381096e-58	0.115650434154446	1.1327085916408e-24
-0.472007358912387	15:56266833:T:C:A:wC	0.0431057918297425	33	0.193552636718455	15	Fibroblastic_Disorders	171.034984525989	171.034984525989	171.034984525989	UKBB	122.733254781042	175.805503492832	195.848224980506	0.310589508535057	0.206903418229006	0.14412679015020002	AAATTTGACAACACATTGAAAAAAAATCATTCATCGTGACCAAGTGGGATTCATATCAGGGATGAAAGGATGGTTCAACATACACAAATGAAAGTCAAACGTCATATCAACAGAATGGAGGACAAAACCCATATGATCATTTCAACTGATGCTGAAAAAGTATTTGATAAATTTCAACATCTCTTCATGATAAAAAAAAA	0.230450044532042	0.8825743276918321	0.234593766842452	0.128582762519283	0.834965261008395	0.17929363816250102
0.079487889678422	10:133757922:A:G:A:wC	0.20234486561433496	28	0.4836706836465121	10	Neutro	444.462954718481	444.462954718481	444.462954718481	UKBB	469.906329291913	511.80416345338796	620.7197455367759	0.24303274878200304	0.119246793858455	0.417910506241493	AAATTTCTTTCTACCTTTGGGAAAAAGTTATCTGTATAATGGGAATTACCTGAAGTCCACTGCCTGCCTGGTTTAATCAGAGGCAGTTTTAAATAGGCTGCATTTGAAAAACCAACATTATGTGTTCTTTTTTTTTTTCTAAATTTGCTAATGAATAATAGAAAATACTGGCTTAGGTTAGAGCAGTGTTTAATCACCCA	0.8469757195774209	0.141822725587892	0.5211940949863301	0.7436175291347841	0.0897235268333805	0.247127478577018
0.475924477302989	16:27982730:TTATGA:T:A:wC	0.4433654229687941	28	0.7904973371547159	16	Mono	1470.8294130491504	1470.8294130491504	1470.8294130491504	UKBB	2048.90044583353	2000.39022331574	2543.39664872277	0.159174929749669	0.0876442744890815	0.19559659857568	AAATTTCTTTTAACAATGTTTTGTAGTTTTCAGAATATAGGTTTCATGCTTATTTTGTTAAATTTATTCCTAAGTATTTTATAATTTTTGATGCTATATGGAATTGTTTTCTAAATTTCATTTTGGATTGTTCATTGCCAGTGTATAGAAATATAATTAAATTTTGTATATTGATCTTGTAAACTGCAATCTTGC	0.009280754038355541	1.4377650145295e-06	0.000382775497109272	0.00279026582033951	4.221412401459921e-07	5.31176962935708e-05
0.388687968228829	16:27982730:TTATGA:T:R:wC	0.510039605674529	28	0.8049797925997041	16	Mono	844.113660005166	844.113660005166	844.113660005166	UKBB	1105.00298324506	1202.77556571737	1475.32058982176	0.17223582557383404	0.100306093086578	0.201898792081188	AAATTTCTTTTAACAATGTTTTGTAGTTTTCAGAATATAGGTTTCATGCTTATTTTGTTAAATTTATTCCTAAGTATTTTATAATTTTTGATGCTATTATGAATGGAATTGTTTTCTAAATTTCATTTTGGATTGTTCATTGCCAGTGTATAGAAATATAATTAAATTTTGTATATTGATCTTGTAAACTGCAATCTTGC	0.0624190748130059	1.2590066291590401e-06	0.000476441466441188	0.0240255995783048	3.67952120472068e-07	6.69010286789023e-05
-0.165872921380146	8:29649688:G:T:R:wC	-0.182622545100458	32	-0.14470803607350302	8	Balding_Type4	1520.64237674788	1520.64237674788	1520.64237674788	UKBB	1356.24696097204	1339.24542490599	1374.5791053365301	0.155125265029991	0.159471883082592	0.127030446060951	AAATTTGAAAGATGGTAAGGAAAGATAGGATTGCTTAAAAAATGGTTTTGGTGCAATTGATTAACTTTTCATAAACTGGGTCAGCTCTTACTAGATATTGCTCTGAGACACTCACCCACCCCAAGTGTCCCCCAGCTCTCTGAGCTTCCCAGCTATATGACATCAGAGCTCAGGAAACTCTGGTCCTCTCCATCCTGGTC	0.4733419483587321	0.419679153551046	0.40259080742616	0.284941841448176	0.252138408636843	0.254636316997154
-0.267515048957398	8:29649688:G:T:A:wC	-0.348169647051624	32	-0.099498436165527	8	Balding_Type4	1975.45299730189	1975.45299730189	1975.45299730189	UKBB	1640.94040784401	1552.0224223522305	1843.20316800324	0.138920991818197	0.140066328699585	0.107598496954515	AAATTTGAAAGATGGTAAGGAAAGATAGGATTGCTTAAAAAATGGTTTTGGTGCAATTGATTAACTTTTCATAAACTGGGTCAGCTCTTACTAGATATTTCTCTGAGACACTCACCCACCCCAAGTGTCCCCCAGCTCTCTGAGCTTCCCAGCTATATGACATCAGAGCTCAGGAAACTCTGGTCCTCTCCATCCTGGTC	0.132069183557959	0.0376165557821836	0.5130774005341671	0.054146435144603	0.0129279343394433	0.35511179542647897
-0.2336052665206085	2:191969341:C:T:R:wC	0.0791391087224451	32,33	-0.289587562762077	2	AID_Combined,Hypothyroidism	96.9477460621043	96.9477460621043	96.9477460621043	UKBB	84.9533400682375	101.142672258538	80.50104267002071	0.5749868613111109	0.457815376662662	0.505516564021168	AAATTTGAAGATTTAATAGACCAGAAAACTGCCATAGAAGTCTTTGAAGCTGAAATAAAATTGTCAACTTTTGATTTTGCTAAATAAGTATATATTAAACAAAGGTCCATAACCACCATACACATCATCATCATTTTATAAAACATAAAACACTCCTCCCCATATGATTTGAAAGGATATATATTGTCAAAGAATAAAGA	0.7862190764845245	0.8876963581822025	0.4707358400795361	0.6510657811156491	0.8242258103087381	0.3750682371909736
-0.4277830418004244	2:191969341:C:T:A:wC	-0.37183538562609697	32,33	-0.19735859290765698	2	AID_Combined,Hypothyroidism	88.5344127096641	88.5344127096641	88.5344127096641	UKBB	76.0153942160944	74.1013448588462	79.4057690248102	0.486316257430806	0.346288239341882	0.307553218281161	AAATTTGAAGATTTAATAGACCAGAAAACTGCCATAGAAGTCTTTGAAGCTGAAATAAAATTGTCAACTTTTGATTTTGCTAAATAAGTATATATTAAATAAAGGTCCATAACCACCATACACATCATCATCATTTTATAAAACATAAAACACTCCTCCCCATATGATTTGAAAGGATATATATTGTCAAAGAATAAAGA	0.5408694120995914	0.38184819242792656	0.5685777732604376	0.4025143381326341	0.258913961098368	0.4554389005648625
-0.33722179873625	15:56266833:T:C:R:wC	-0.419488106718565	33	-0.089882248330951	15	Fibroblastic_Disorders	173.203053712585	173.203053712585	173.203053712585	UKBB	137.829439953339	129.195287922261	162.668118921309	0.298198415619349	0.213593741184716	0.18484010678112694	AAATTTGACAACACATTGAAAAAAAATCATTCATCGTGACCAAGTGGGATTCATATCAGGGATGAAAGGATGGTTCAACATACACAAATGAAAGTCAAATGTCATATCAACAGAATGGAGGACAAAACCCATATGATCATTTCAACTGATGCTGAAAAAGTATTTGATAAATTTCAACATCTCTTCATGATAAAAAAAAA	0.394183024765882	0.0866689010534228	0.6878262758478061	0.258112414273034	0.0495355220659169	0.6267755562576329
-0.319681480038522	8:130602281:A:C:A:wC	0.176412890863928	28	-0.26189031547891395	8	Mono	1053.40857095386	1053.40857095386	1053.40857095386	UKBB	844.893889285553	1190.54248924603	878.753980123848	0.241179016212325	0.100648979633067	0.286152527404445	AAATTTGATATGTGTGTTTCAAATGTTAATGTTTGTATATATGTTTGCATCTGTAATGTATGAGTGTGTGTGTGTCCAAAAGTGAAGGAACATGAGAATCAGATAAAAACAAAAGCAACTGTATTCTGTGAACAGCCTCCTTGGTATTAGATAGATGCCAGCACCTGTCTTTGGAAACTCTGGAAGCTCTCTGGGCAGTA	0.32563967826064	0.12785811250146198	0.64967310350185	0.185007164213062	0.0796442605661879	0.3600801836789509
0.34216710775955	7:89598801:A:G:R:wC	-0.0780812062264651	32	1.38682349676709	7	UA	29.6755090653859	29.6755090653859	29.6755090653859	UKBB	37.6204668708077	28.038597542842695	77.66132830198269	1.26711772442672	0.970431806490272	0.499758490067899	AAATTTGAGACTTAAGATCTCAGTCTTCCTCTATGTCTCAAGCATTGCCATCATTCTCGGTGGATCTAACAAGGAAAGGATTTCTTAGTCAATCACTTTAGTAACTTCATTTCTTAACATCTTCAGTTCCAGTGACATAAACTTCATCTTAACTCCAACAGCCACATCCTGGACCTTATTCTTTTTTTTTTTTTTTTTTT	0.890898850135564	0.9670794987104409	0.0168549265692415	0.78713273657085	0.9358711928264192	0.00552038520267511
0.291312330680179	7:89598801:A:G:A:wC	0.630724335581732	32	0.8857180501060801	7	UA	98.7796301736735	98.7796301736735	98.7796301736735	UKBB	120.73151022593099	152.91818860863995	182.310486328831	0.472503339882248	0.451258678059399	0.29770430324584496	AAATTTGAGACTTAAGATCTCAGTCTTCCTCTATGTCTCAAGCATTGCCATCATTCTCGGTGGATCTAACAAGGAAAGGATTTCTTAGTCAATCACTTTGGTAACTTCATTTCTTAACATCTTCAGTTCCAGTGACATAAACTTCATCTTAACTCCAACAGCCACATCCTGGACCTTATTCTTTTTTTTTTTTTTTTTTT	0.718672557805995	0.303748305150555	0.009615172732735171	0.537544992553969	0.16220312017693805	0.00292835397752022
0.220962404777722	1:92830215:T:C:A:wC	0.24679015767159496	28	0.705459032610686	1	Mono	230.985981053142	230.985981053142	230.985981053142	UKBB	269.566678486841	274.180457705362	376.250209536468	0.311339730763358	0.174093975248286	0.470268931050016	AAATTTGAGATTAAGTCATTTTGCCTTTCAAATGGCCCCTTTTGGTGGCATTGGTATCCTCCTAATTACCCAGAATTGTGCTTCTCTTTATCTCTCATACCTAATCAATTGCTAAGTCCTTTTAGTTCTGTATACAGTTAGCTTTCTCCATTGCCACTGCTACTAACCCACATTAGGCCTTCATTACTTGCCTAGACTGC	0.6401727099047261	0.2282114406019	0.346854329803135	0.477881032339608	0.156316744728971	0.133583759619416
0.309583060085041	1:92830215:T:C:R:wC	0.095354014777756	28	0.6548212963887909	1	Mono	236.215191825738	236.215191825738	236.215191825738	UKBB	293.593491008804	252.455076203428	371.86128910072	0.391871667524846	0.17160410476109805	0.452688882746145	AAATTTGAGATTAAGTCATTTTGCCTTTCAAATGGCCCCTTTTGGTGGCATTGGTATCCTCCTAATTACCCAGAATTGTGCTTCTCTTTATCTCTCATATCTAATCAATTGCTAAGTCCTTTTAGTTCTGTATACAGTTAGCTTTCTCCATTGCCACTGCTACTAACCCACATTAGGCCTTCATTACTTGCCTAGACTGC	0.5957153437927399	0.66512682418257	0.3723932227531661	0.429521147327136	0.578441401815523	0.148032784877836
0.05170574612026102	17:73784214:G:A:A:wC	0.19231242395694306	28,31	-0.21831986071528947	17	Eosino,HbA1c	788.489058351461	788.489058351461	788.489058351461	UKBB	697.2603900317371	859.695570609034	636.947262700068	0.24727199479786605	0.152156224192337	0.259384827928337	AAATTTGAGCTGCTTGGGAGGTAAACAGTGGGTACACATGGACATACGGAGTGGAATAATAATTGATCATTGATAATAATTGATCCCATTTTGAATACAAAGATAGACCCCTTTTGAATATTTGTAAGTTTTTGCCTGTCAATTTTTTCTTTTTTTTTTTTTTGGAGACAAAGTCTCACTCTGTTGCCCAAGCTGGAGTG	0.4320009787563465	0.31168060311502205	0.635799150925784	0.2602184589524376	0.2085930836938768	0.420224471141343
0.09956172044238076	17:73784214:G:A:R:wC	0.13194207254114948	28,31	-0.08566594398944605	17	Eosino,HbA1c	910.859947320421	910.859947320421	910.859947320421	UKBB	920.0421781670532	987.243839583731	871.1949556782739	0.189015802268195	0.14361063538261098	0.278484146368993	AAATTTGAGCTGCTTGGGAGGTAAACAGTGGGTACACATGGACATACGGAGTGGAATAATAATTGATCATTGATAATAATTGATCCCATTTTGAATACAGAGATAGACCCCTTTTGAATATTTGTAAGTTTTTGCCTGTCAATTTTTTCTTTTTTTTTTTTTTGGAGACAAAGTCTCACTCTGTTGCCCAAGCTGGAGTG	0.6405920596984775	0.373571593856568	0.8859597606853259	0.5527125636970545	0.2493938988594511	0.7373526029153255
-0.480432999774414	8:130602281:A:C:R:wC	0.0467182903960359	28	-0.662214351904177	8	Mono	1077.99149052396	1077.99149052396	1077.99149052396	UKBB	774.1639258616092	1113.21622944028	681.316909301368	0.199515005754564	0.09572447883676	0.336967151903523	AAATTTGATATGTGTGTTTCAAATGTTAATGTTTGTATATATGTTTGCATCTGTAATGTATGAGTGTGTGTGTGTCCAAAAGTGAAGGAACATGAGAATAAGATAAAAACAAAAGCAACTGTATTCTGTGAACAGCCTCCTTGGTATTAGATAGATGCCAGCACCTGTCTTTGGAAACTCTGGAAGCTCTCTGGGCAGTA	0.0439509204215846	0.707101339886181	0.167282251782774	0.0160399903364696	0.625514732721946	0.049388860580108
0.281955193837932	7:124174322:T:G:A:wC	0.6946796526324089	33	0.489658335989585	7	CAD	250.00373851087798	250.00373851087798	250.00373851087798	UKBB	304.041496452938	404.628318696514	352.015271577876	0.205866829611159	0.136034114126152	0.107844183535686	AAATTTATGAATCCAAGAAATGTTATGAAGTGTCTGTTTTGAGTATTTTGTGTAAGGTAATGGAAGTACAATCTAATAAAACTTAAATTTAATATCAGTGGATACAAAATATTTTGGAAGAAAAAAATCTACTATCCAAAAATAACACAATTCACTTCAAAGTTTAAAAGTATGCTACATTTGTCATAGTTTTGTGTGCA	0.28801396199447804	1.13018759008987e-06	1.4835979008679e-05	0.170811823886568	3.27907010958043e-07	5.6141171791851605e-06
-0.0549701147076665	2:67104706:G:A:A:wC	0.165812556204466	31	0.669683699005195	2	FEV1FVC	1016.73364950201	1016.73364950201	1016.73364950201	UKBB	978.3777753833632	1140.6709805763699	1616.71313159723	0.26417588090815497	0.13740584245223805	0.122935455551262	AAATTTATCATTCAAAAATATTTACTTTTCTTATATCAATATCTATATTGGCAATCCTCTCTATCTTTTTAATATACATAATTTTAGACAGTCTTTTTTAAAAAACATTGGGGTCATACTCTTCATTGCCTTCTGTAAAACATATTTTCTACTAGAGTATATATTTATAACTTTTTCTCCATTTTATGGGATGTACAATA	0.945001668813561	0.411891721729303	3.53063914500064e-07	0.8351653284899939	0.22753388772553895	5.1099521497289805e-08
0.373409506136076	4:38786869:G:T:R:wC	0.8820051260848341	33	1.1406519738611	4	Asthma	33.3497460553195	33.3497460553195	33.3497460553195	UKBB	43.4023963817651	61.757901266200285	74.4173707043185	0.541765488045074	0.30656029792903	0.231150277480314	AACAAAACCAGCTCTGCTCCTCACCTAAACATATACAAACATGTCTATATTACACAAACGTAGGAAGACAGGAACACCCGTCAGGAACGTTGGAGAGGGGATTCCCAGCTTGTTGGATGAACTAAGCTCTAAAATCTTTTTCATTTCAGAAATTCTCAAATTACTATGATCAGCACACTCACACTGTATATTGCCCTCTC	0.629788808497489	0.008954319176695029	2.29814244025792e-06	0.490668693614462	0.00401346340048409	8.028348172774452e-07
0.628713843205749	3:3152930:G:T:A:wL:Alt_3-3153069-A	0.167216015983274	28	0.392957150335552	3	Eosino	724.441401850517	724.441401850517	724.441401850517	UKBB	1120.70663012595	812.962825057691	950.666431861333	0.167153822174346	0.126481225697226	0.303531273668466	AAATTGTTGTCAGACCTGAAAAATGTGATTTTCCTCGGGGAAAGGGGAATTAAAACAAGGAACAGAGAGAGATCCATTTATTTGCTAAGAGGCACCCAGAAAAGTTTAGATATAGTATCAACTATCTGGCCTACTCTTTTAAGTCCTGCCCATCTGTTTATACATGTAACATATTTGTCACTAATGAAGCCTTAAAAATA	0.0006891418120520902	0.264451450219049	0.44780059506746	0.00016903994081071498	0.186147522573407	0.195451926251705
1.1088749504674398	7:149401644:G:C:R:wC	1.12730358376655	32	0.4502196813440689	7	LOY	801.539664313007	801.539664313007	801.539664313007	UKBB	1730.0285220686096	1750.8930160982998	1095.50756464508	0.13633346922892806	0.116637319769274	0.13920245347274202	AAATTGTTTAAATTAATACAGCTCAAATTTATTCTCATACAGTTCTGGAGACCTGGAATCCAAAATCTATTTCAGTGGTCCGAAATCAAGGTGTCAGTGGGGACATACTCCCTCCAAAGGCTCCAGAGGAGAATTGTTTCCTTTCCTTTTCCAACCTCTAGAGCTGAAACAGTATACTTTTGCCTGAAGGACACAAGTTG	3.5027107522266506e-15	3.5853380215968e-21	0.00437327222060305	4.169015074702689e-16	4.24481697931294e-22	0.00121949925135239
0.0884295718027852	7:24065061:A:G:R:wC	0.111251331373185	32	0.381009057558124	7	Morning_Person	1006.3144478485001	1006.3144478485001	1006.3144478485001	UKBB	1070.64223177483	1086.38031459032	1311.89543159682	0.16714064244914	0.193418504086839	0.144263037859208	AAATTGTTTCTGTTTTGAGCCTGTGCTTTAGTCTCCCCAGTCCAGCCTCTGCACCTAGGTGGGAGTTGGGAGGATTAGGAGAGGGAACTGAAGAAGCCCACAGGAATGGAATGTGTTAGAAAGCTCTAGCACGATTTCTGGAGATGCAAAATAGACACATGTGAAATGATTTGGAAGGAAGCAATAAATTCCAAAATGTA	0.7653192278663179	0.722273120393918	0.0239942203738669	0.5967549322509471	0.565166504123617	0.00826441749930683
0.347520545362016	7:24065061:A:G:A:wC	0.000577865528217645	32	0.1724304722998	7	Morning_Person	800.5717194430838	800.5717194430838	800.5717194430838	UKBB	1018.4356043022301	800.758393262825	901.6499541697708	0.155291254191716	0.16750080405521806	0.13877357355233402	AAATTGTTTCTGTTTTGAGCCTGTGCTTTAGTCTCCCCAGTCCAGCCTCTGCACCTAGGTGGGAGTTGGGAGGATTAGGAGAGGGAACTGAAGAAGCCCGCAGGAATGGAATGTGTTAGAAAGCTCTAGCACGATTTCTGGAGATGCAAAATAGACACATGTGAAATGATTTGGAAGGAAGCAATAAATTCCAAAATGTA	0.06983335699275799	0.9990639654685648	0.35405449132212496	0.0252299933057073	0.9972473620578808	0.214040696360066
2.39103732533898	9:34634611:TA:T:R:wC	2.36108762027565	30	2.4787581629234103	9	ALP,GGT	42.8844704635466	42.8844704635466	42.8844704635466	UKBB	224.54236977772598	219.669809747745	237.970585479676	0.21677503451289	0.246024409215094	0.15210966799238598	AAATTGTTTGGGACCATGAGTTCAAGGCTGCAGGGAGCTATGATCATGTCACTGTGCCACTGCACTCCAGCCTGGGCAACAGAGGAGACCCCATCTCTTAAAAAAAAAAAAAAAAAATCTACCATGAATCACACAGCAAGAGAGAGATCTTCCTGAGGTCCCCAGGGGTCAGAGGCTTTTTCCGGCTGCTCAGACACACA	1.82510767846837e-27	4.62271346565504e-21	1.23159575937517e-58	2.7374293747772794e-28	8.23331413827003e-22	1.0560414075130796e-59
2.66597177522138	9:34634611:TA:T:A:wC	1.98895174738487	30	2.21678169178398	9	ALP,GGT	201.24057724192696	201.24057724192696	201.24057724192696	UKBB	1275.3025354450199	798.287918410696	934.505858612917	0.10743509753817697	0.13189502841796005	0.0940606592025962	AAATTGTTTGGGACCATGAGTTCAAGGCTGCAGGGAGCTATGATCATGTCACTGTGCCACTGCACTCCAGCCTGGGCAACAGAGGAGACCCCATCTCTTAAAAAAAAAAAAAAAAATCTACCATGAATCACACAGCAAGAGAGAGATCTTCCTGAGGTCCCCAGGGGTCAGAGGCTTTTTCCGGCTGCTCAGACACACA	1.4942694814824896e-134	1.8209216824306894e-50	1.8386397361960596e-121	6.218837119576056e-136	2.199064411191209e-51	8.291262712702974e-123
0.39424867602505104	4:111697016:T:C:A:wC	0.371810090260671	33	0.771500253764873	4	AFib	335.41567125055303	335.41567125055303	335.41567125055303	UKBB	439.69506353068704	433.55325772219396	571.937569821407	0.181828451366754	0.131365811783065	0.103376211241255	AAATTGTTTTGTAAAAAATTTTAATCTTCTATTATTTGTGTTTTAGTCAAATTAAAGTGTGTGTGTATACCATATCCAGAGAATGTATTTCCTCTGAAGCGATCAGGAGATTTCATTTATTTCCCTATGTTACCTTGGAGAAAATTACTTTTAGAATAGGTAAAATGTAAATAAGGGGTAGTGAAATTAAATTTTTACTT	0.06931767374626499	0.0102505873972742	3.853126680919471e-13	0.0301400316227851	0.00464983641960125	8.455205481807809e-14
0.3205501771149	4:111697016:T:C:R:wC	0.328095289242267	33	0.610642402704075	4	AFib	441.949137473214	441.949137473214	441.949137473214	UKBB	551.0803647852861	554.119679803644	673.992769965803	0.14586438134907198	0.127300058843058	0.0989229501962478	AAATTGTTTTGTAAAAAATTTTAATCTTCTATTATTTGTGTTTTAGTCAAATTAAAGTGTGTGTGTATACCATATCCAGAGAATGTATTTCCTCTGAAGTGATCAGGAGATTTCATTTATTTCCCTATGTTACCTTGGAGAAAATTACTTTTAGAATAGGTAAAATGTAAATAAGGGGTAGTGAAATTAAATTTTTACTT	0.0650529362362198	0.0205655824089906	2.4433559846403e-09	0.0279783016206107	0.00995645165392689	6.704466271090068e-10
0.0208165580173327	2:171816120:A:G:R:wC	0.106552593196785	32	-0.0148159357186282	2	Age_at_Menopause	143.583352589604	143.583352589604	143.583352589604	UKBB	145.570541501417	154.65744034611	141.748334391616	0.399638218112227	0.367338208115875	0.5133562163156	AAATTTAAAAAGACTAAAATGTTCTAGCATCACAACACGTGAGAAACAACTTTTTGATGGGCATTTTTCAGTCTTCACTTTTCATTATATTGCTTGCAAAGTAGCCTATACATTGTAACAGTGTAATACAGTAGCCTATATAATGTAACTGTAGAGACATAAAAGTAACTATAGAGAAATAAAAGTATATGTATTTTTAA	0.981389647430949	0.8692587794436629	0.986830836591565	0.958458170828418	0.77176518694242	0.97697550924607
-0.199555082711787	2:171816120:A:G:A:wC	-0.506024688320201	32	0.241314532822063	2	Age_at_Menopause	187.44685676554002	187.44685676554002	187.44685676554002	UKBB	163.093245250168	132.117766270891	221.42451376322498	0.3802715116197979	0.389806175907781	0.306092078844654	AAATTTAAAAAGACTAAAATGTTCTAGCATCACAACACGTGAGAAACAACTTTTTGATGGGCATTTTTCAGTCTTCACTTTTCATTATATTGCTTGCAAGGTAGCCTATACATTGTAACAGTGTAATACAGTAGCCTATATAATGTAACTGTAGAGACATAAAAGTAACTATAGAGAAATAAAAGTATATGTATTTTTAA	0.767277901627381	0.3469816423858	0.585966569618297	0.599743086040761	0.194237733745748	0.430478936711586
-0.256498525653615	12:115949875:G:C:A:wC	-0.247081944774705	31	-0.325045852461286	12	FEV1FVC	223.083374854342	223.083374854342	223.083374854342	UKBB	186.65211011527	187.867241818276	178.067007940878	0.7061252713532479	0.29622816158027504	1.14816162973287	AAATTTAAAAAGTAGCACTGCAGATGCCCCTACAAAATCCAGCATGGCCCCACCACTTTAAGCTAGCAGCCCTCATGCCTTCATTCCCATTAGCTACAGCTTAAGAACACCCTCCAAGCTTTCCTCTTCCCCCCCCTGCAGTCAGAGTGCCTTTGTCTTCCAACACAAGACCCCTTCAGTGATTTTGTTTTTCATGGAAA	0.895354828667057	0.6047188168889771	0.8878630629180871	0.7164197048137951	0.40422837245682897	0.7770993169607959
-0.0272875693606534	12:115949875:G:C:R:wC	-0.212940885363828	31	-0.22769596705610895	12	FEV1FVC	228.951776504966	228.951776504966	228.951776504966	UKBB	224.809943179054	197.61438668960201	195.476925063641	0.495293226087439	0.283693897776743	1.17956686302591	AAATTTAAAAAGTAGCACTGCAGATGCCCCTACAAAATCCAGCATGGCCCCACCACTTTAAGCTAGCAGCCCTCATGCCTTCATTCCCATTAGCTACAGGTTAAGAACACCCTCCAAGCTTTCCTCTTCCCCCCCCTGCAGTCAGAGTGCCTTTGTCTTCCAACACAAGACCCCTTCAGTGATTTTGTTTTTCATGGAAA	0.986658858657058	0.648772723169329	0.926366418140895	0.956063762194522	0.452892899787573	0.8469327010441609
-0.518306874141861	4:155403068:C:T:R:wC	-0.9407261264189308	31	0.174075667022076	4	HbA1c	627.916205267743	627.916205267743	627.916205267743	UKBB	438.5340730521151	327.077528050929	708.760247275163	0.462162725655812	0.279957089203444	0.244462426641149	AAATTTAAACTTGGGTATGTTTCACTCTGCATTGCAAGCTTTTATCCACGGGATTACTCTTCTTCTGTCCAAATGAAGGACACCTGGAAATAATGAGAACGAGCAAACCTCTTCCATCCTCTCTACCAAGGAGTTTTCACACACTTCATCAGTGGACTCTGAGATCTGCATGTTTATGGGAAAGTGATAAAGCCTGAAAT	0.547067921855354	0.00308474321299518	0.6808068095525059	0.262083028811241	0.000778716524119111	0.47641812009342
-0.128097025096786	4:155403068:C:T:A:wC	-0.961201782763682	31	-0.175135388667865	4	HbA1c	542.622753400752	542.622753400752	542.622753400752	UKBB	496.70434143448	278.699116820386	479.291816180093	0.330059427504652	0.215689850380605	0.282126045766041	AAATTTAAACTTGGGTATGTTTCACTCTGCATTGCAAGCTTTTATCCACGGGATTACTCTTCTTCTGTCCAAATGAAGGACACCTGGAAATAATGAGAATGAGCAAACCTCTTCCATCCTCTCTACCAAGGAGTTTTCACACACTTCATCAGTGGACTCTGAGATCTGCATGTTTATGGGAAAGTGATAAAGCCTGAAAT	0.8872635833079889	4.0939302121951286e-05	0.7257847374113101	0.6979398767305051	8.33446896238208e-06	0.534750957124744
0.493524621675228	11:72813472:A:G:R:wC	0.24534315902301	33	-0.098366239727378	11	CAD	20.6127491001446	20.6127491001446	20.6127491001446	UKBB	29.2282689941429	24.2553179910215	19.209718545629602	0.61571385066627	0.522709768630066	0.4303002793280421	AAATTTAACACACATTTGTCAAAGAACCCTGCAATTACACTCCTAAGTACTTATCCAAGAGAAATAAAAACATATGTCCACAGAAGGACCCATACACAAATGTGTACAAAATGTGTACAGCAGCATTATTTATAATAGCCAAAAACTGAAAGCAATGAAACGAAACATCCATCAACTGATGAATGAATAAACAAATTGCA	0.5661705940204029	0.725275936157516	0.8561141449528741	0.422814076535577	0.638806726326816	0.819180554593506
-0.0408662178671493	11:72813472:A:G:A:wC	0.95939958382744	33	-0.0184049274732245	11	CAD	13.4149573329159	13.4149573329159	13.4149573329159	UKBB	12.988457095948801	26.0923817304345	13.1620589102671	1.19782805696893	0.5705679299840469	0.544943826945766	AAATTTAACACACATTTGTCAAAGAACCCTGCAATTACACTCCTAAGTACTTATCCAAGAGAAATAAAAACATATGTCCACAGAAGGACCCATACACAAGTGTGTACAAAATGTGTACAGCAGCATTATTTATAATAGCCAAAAACTGAAAGCAATGAAACGAAACATCCATCAACTGATGAATGAATAAACAAATTGCA	0.9841075566150648	0.149225357811919	0.979416962789354	0.972783906894183	0.0926693707358029	0.973057376919262
0.351671217111284	18:42782952:G:A:A:wC	0.285422128310808	32	0.596994998571328	18	UA	641.059165465827	641.059165465827	641.059165465827	UKBB	817.602537018545	781.0644986980209	968.778170681428	0.174655694295946	0.196604096406635	0.261017723263257	AAATTTAACCTCTCAGTAATGTGTAAAGAAAAAAAAGGAGGAAACCATATGGCAGAGGGGAGACCAAGCAGAACCAGAGTGGTCACAGGAAGAATCACCATTCCAGTGGTTCTGGCTGGGGCCGCTGAGTTGGGTTGTCTGGCTACTTAAGAAGCAAATTCTCCAATGGCAAAATAATCAGGTCCTCACATATCACTTGG	0.111600124630665	0.28141039961644	0.0563020625526085	0.0440608655736031	0.146568115723147	0.0221852110923686
0.232776036720036	18:42782952:G:A:R:wC	0.196091214850918	32	0.32813712811207296	18	UA	714.1515886292308	714.1515886292308	714.1515886292308	UKBB	838.896688628788	818.3716690697569	896.0954600056309	0.192252064432123	0.200137585293264	0.16101964305898495	AAATTTAACCTCTCAGTAATGTGTAAAGAAAAAAAAGGAGGAAACCATATGGCAGAGGGGAGACCAAGCAGAACCAGAGTGGTCACAGGAAGAATCACCGTTCCAGTGGTTCTGGCTGGGGCCGCTGAGTTGGGTTGTCTGGCTACTTAAGAAGCAAATTCTCCAATGGCAAAATAATCAGGTCCTCACATATCACTTGG	0.4021129829242101	0.5041644707042079	0.0956213576228043	0.22597757443672695	0.32719371131757	0.041562918062543
1.3098568268981998	7:149401644:G:C:A:wC	1.3200434099008702	32	0.699023122639031	7	LOY	586.530737356626	586.530737356626	586.530737356626	UKBB	1456.2508629868805	1465.3491457572302	952.847798947504	0.132783645423419	0.133645480276795	0.136330208965586	AAATTGTTTAAATTAATACAGCTCAAATTTATTCTCATACAGTTCTGGAGACCTGGAATCCAAAATCTATTTCAGTGGTCCGAAATCAAGGTGTCAGTGCGGACATACTCCCTCCAAAGGCTCCAGAGGAGAATTGTTTCCTTTCCTTTTCCAACCTCTAGAGCTGAAACAGTATACTTTTGCCTGAAGGACACAAGTTG	6.05871761657559e-22	4.5155616021283685e-22	1.77219333457599e-06	5.927342099484359e-23	5.22720416573742e-23	2.93729634656253e-07
0.695387089008379	3:3152930:G:T:A:wL:Alt_3-3153069-R	0.147176463194228	28	0.7764714818460821	3	Eosino	647.5492055858911	647.5492055858911	647.5492055858911	UKBB	1047.4622303664999	717.1434698368131	1108.6787185466	0.154377704321043	0.109782393488857	0.2987029134126131	AAATTGTTGTCAGACCTGAAAAATGTGATTTTCCTCGGGGAAAGGGGAATTAAAACAAGGAACAGAGAGAGATCCATTTATTTGCTAAGAGGCACCCAGAAAAGTTTAGATATAGTATCAACTATCTGGCCTACTCTTTTAAGTCCTGCCCATCTGTTTATACATGTAACATATTTGTCACTAATGAAACCTTAAAAATA	3.16994836439765e-05	0.25713352862237	0.0431077378201462	6.6544172306186096e-06	0.180043887499757	0.00933658178552762
0.10947671444785363	8:109242803:T:A:R:wC	0.006050358133535022	32,33	0.1580191536079235	8	Balding_Type4,Cholelithiasis	370.798292323883	370.798292323883	370.798292323883	UKBB	417.678961446257	420.065116006148	413.448170540569	0.22751237907087	0.23877302368017006	0.164439654769341	AAATTTATATTTATCTATATGTAAATGTGTATACATATTTACAGATATATGATCTAAACATTGGGGACCACAATACAAACTCAGTCTATACTGAGATTCTTCCTTTCAAATGTACTAAATAACATTTGGCACACTAAGAGCAGGCAAATAACACAGGGAGTAGATGTGTAAATTAAATTTTGAACCACTCCTGGTTCTAG	0.6812016422249335	0.4344504478971745	0.370215909572875	0.5701171463498116	0.3125268045892355	0.2633234347291505
0.511380773199478	3:3152930:G:T:R:wL:Alt_3-3153069-A	0.565212140971011	28	0.4451742168004221	3	Eosino	860.908983089436	860.908983089436	860.908983089436	UKBB	1225.29871283404	1273.59884439605	1172.19026081745	0.18747807957224305	0.0966560168849725	0.217455518326888	AAATTGTTGTCAGACCTGAAAAATGTGATTTTCCTCGGGGAAAGGGGAAGTAAAACAAGGAACAGAGAGAGATCCATTTATTTGCTAAGAGGCACCCAGAAAAGTTTAGATATAGTATCAACTATCTGGCCTACTCTTTTAAGTCCTGCCCATCTGTTTATACATGTAACATATTTGTCACTAATGAAGCCTTAAAAATA	0.0195126228239501	1.90998795259153e-08	0.144003435999046	0.00637808658039595	4.98517096404396e-09	0.0406387765511318
1.97626129507931	1:43708572:G:T:A:wC	2.72478553760144	28	2.5267092535577302	1	eGFR	924.1058164909688	924.1058164909688	924.1058164909688	UKBB	3635.83800783956	6110.231628287429	5324.63820214833	0.14966892667204998	0.0865027112278682	0.158991572743591	AAATTGTGATTATAATAACAATTTATAATTGTTTTTGTGATTATAATAGCCATATAATTATATATATATAATATAATAGCCATATAATAGCCAATAATTTTGATATAATAATAGCCATAGGGTTATTATGATGCATTTAAACTCATATAAAAAGTGCATGGAAAAGCATTGTTGTTGCTGTTGACGTTGCAACAAGCATG	1.07242912183103e-38	2.4345386212410473e-216	2.853324262869719e-55	8.295555246294488e-40	8.84580151806971e-218	7.188386969179897e-57
-0.116936988039151	17:7921006:G:C:A:wC	0.115011852584376	32	-0.8230894829344599	17	UA	243.446749457665	243.446749457665	243.446749457665	UKBB	224.25289968893003	263.387661123459	137.299072588653	0.29873178267677897	0.335838744725545	0.391902782193505	AAATTGTGCCACACCTTGACTGACCAGAACATCCAAAGAGCGGCATTCTCTGTTTAACTAGGAGCTGCTGAGCAAGCAGTTGGACAGAAAATCCTCTCTCCTTAGAATTTTTTCTTTTTTTTTGAGTCTCACTTTGTCACCCAGGCTGGAGTGCAGTGCAGTGACACAATCTCGACTCATTGCAACCTCCTCCTCTCAGG	0.8333443397431591	0.8438256105553821	0.0841273683729144	0.6954685199467521	0.732003585246609	0.03570782772447
0.226210016651584	17:7921006:G:C:R:wC	0.00912023063440729	32	0.008605091096760109	17	UA	416.63153680749497	416.63153680749497	416.63153680749497	UKBB	487.730227533762	418.9534061852591	418.96117305440697	0.20613524928768304	0.232772605105362	0.175709129823067	AAATTGTGCCACACCTTGACTGACCAGAACATCCAAAGAGCGGCATTCTCTGTTTAACTAGGAGCTGCTGAGCAAGCAGTTGGACAGAAAATCCTCTCTGCTTAGAATTTTTTCTTTTTTTTTGAGTCTCACTTTGTCACCCAGGCTGGAGTGCAGTGCAGTGACACAATCTCGACTCATTGCAACCTCCTCCTCTCAGG	0.4590168614055379	0.985152568732092	0.977435077340644	0.27247252125474697	0.968746194172098	0.960940414403515
0.28952742743987603	3:29570890:G:GA:A:wC	-0.0834610290925629	31	-0.0362159631624312	3	FEV1FVC	723.074436010242	723.074436010242	723.074436010242	UKBB	883.71032890496	682.362986434019	703.508912878929	0.218974293618837	0.14117213354734	0.246845481758622	AAATTGTGTCTATAACTTCTAGAATTATCATGAACGTAGTTTATGGCCATGGGGGCAAAAAGGGATGGAGAGAGGCAAAATTTGGAGACAGAAAGAAGGAAAAAAAAACAGATGAGCACAATTTGCATACACGTTTTATAAATTCATAAAATTTTACTTTTTTGAAAACGCATGATTCTGTGAGAAGAATTTAGTCTTTT	0.440349391404315	0.732551363019751	0.945871688829675	0.186102144249429	0.554386120267302	0.8833568879273079
-0.0802265882182788	3:29570890:G:GA:R:wC	-0.145709904304139	31	0.4667275486567921	3	FEV1FVC	681.9078887249369	681.9078887249369	681.9078887249369	UKBB	644.759122001062	616.45529036496	942.202957775899	0.305113509272861	0.161199407597026	0.16537351847257994	AAATTGTGTCTATAACTTCTAGAATTATCATGAACGTAGTTTATGGCCATGGGGGCAAAAAGGGATGGAGAGAGGCAAAATTTGGAGACAGAAAGAAGGAAAAAAAACAGATGAGCACAATTTGCATACACGTTTTATAAATTCATAAAATTTTACTTTTTTGAAAACGCATGATTCTGTGAGAAGAATTTAGTCTTTT	0.928751176368202	0.567098514134734	0.0179839609879706	0.792596718862662	0.366042640019285	0.00476860656460783
2.25806209775306	14:103341865:G:GT:R:wC	2.44650571948302	28	1.77533386125551	14	Eosino	1480.9292405782196	1480.9292405782196	1480.9292405782196	UKBB	7084.48197689501	8072.233211497741	5070.8962778308505	0.0935384183665159	0.11270343820028	0.15130470855583802	AAATTGTGTCTCTTAGTGGGGGCAGCTTCTTCATTCTACTTCTAGAAATCAAGATGGTCCTTAATGCTTTCTGAAGTTCACTTAAGAGTTCCTCTCTTGTTTTTTTTTTTTAAGTGGTTTTGCCTTGTCCAAAGTAGCAGCATGTGGAGATTAAGAAATATTAATCCTCCAAAATAATGATCTTTCATTTTCAGGTGTT	3.4443235518892376e-127	2.3764049630380285e-103	2.1123182383651296e-30	9.400439596849475e-129	1.7442336578665792e-104	8.58341166695782e-32
2.37651417964118	14:103341865:G:GT:A:wC	2.37664917475848	28	1.5768699466321	14	Eosino	748.934998332146	748.934998332146	748.934998332146	UKBB	3889.75651478503	3887.3435457966893	2234.97231766008	0.115359212104711	0.107053465675978	0.25141468298323	AAATTGTGTCTCTTAGTGGGGGCAGCTTCTTCATTCTACTTCTAGAAATCAAGATGGTCCTTAATGCTTTCTGAAGTTCACTTAAGAGTTCCTCTCTTGTTTTTTTTTTTTTAAGTGGTTTTGCCTTGTCCAAAGTAGCAGCATGTGGAGATTAAGAAATATTAATCCTCCAAAATAATGATCTTTCATTTTCAGGTGTT	6.813875809486897e-93	4.798394588302378e-108	3.96926995623433e-09	2.6887989016218386e-94	3.3903737161540284e-109	3.5646640571647197e-10
-0.721969995025249	9:8144973:G:A:A:wC	0.635410619397722	32	1.52498271832008	9	Morning_Person	2.11768647249994	2.11768647249994	2.11768647249994	UKBB	1.27061922038552	3.29222812052508	6.09395843947715	2.6755456427398703	2.8946959804612007	2.31646480645773	AAATTGTTAGCATTGTTTTCATTAATTATCCTTAATTAATCACTCAGGAAAGAAGAGCATCTTAGAGATATATTGAGTATCCTGTCAATCAGACAAGCCACAGTTTAGTTGATTCTTCATCTGTCTTCCAATATTGCCATATGTATATATATATATATATATATATATATATATATATATATATATATATATATTCTATA	0.890988814196625	0.903279642200432		0.787283130122733	0.826253892879123	0.510330419464118
-0.18464331651143104	1:171827402:G:A:A:wC	-0.186229957054834	32	-0.41991023433590097	1	CRP	626.8093381615249	626.8093381615249	626.8093381615249	UKBB	552.1750751572911	550.760485289097	469.072328569828	0.195769832636995	0.191108533216276	0.25168998046310803	AAATTGTTGATCTGACTTAGATGGGTTGGTACTGAGAGTGAGGATCATGTGTTTAAGTAAGAGATTTATTTTTACATTTATGAGAAAAAATTCACTGATACACTAATATTCTTAGCTTGATAAGCTAGTGTCCTTAGCCCATGTGCCTCAGTTTTTGAGGTATCCATTCTTTCACCTGTACTTCTCTCTTCATTTTCTTA	0.540502918355206	0.5068623187074771	0.18837464411765695	0.3455963498969001	0.329822124845562	0.0952437016055974
-0.184432964723035	1:171827402:G:A:R:wC	-0.366836428493268	32	-0.138653585794845	1	CRP	1087.3637306829	1087.3637306829	1087.3637306829	UKBB	956.150732677852	843.133314461731	988.6548175900459	0.15705381720937306	0.151901173278388	0.16688169988686702	AAATTGTTGATCTGACTTAGATGGGTTGGTACTGAGAGTGAGGATCATGTGTTTAAGTAAGAGATTTATTTTTACATTTATGAGAAAAAATTCACTGATGCACTAATATTCTTAGCTTGATAAGCTAGTGTCCTTAGCCCATGTGCCTCAGTTTTTGAGGTATCCATTCTTTCACCTGTACTTCTCTCTTCATTTTCTTA	0.420188884857966	0.0447295677358342	0.5626545260383621	0.240262984700759	0.0157366047111949	0.40605862499473
0.67953119347566	5:142064203:C:T:R:wC	0.47014251901061	29	1.01540797399852	5	eBMD	344.773736218373	344.773736218373	344.773736218373	UKBB	551.431692030941	477.797036725	696.798360286649	0.15635141352915802	0.134799075356407	0.172128091884484	AAATTGTTGATCTTGCCTTCAGATCAACATCTCAAGAGGGGACTTTCCTCGGAAGCCCTCAAAGACCAACACAAAGAAAACAAAGGAAAAGGGAATTTGCGACTGTGAATCAGAGTCTCCACCAAAATCCTCAGTCATCCACACTGACAAACAGCTCCAGTAAACTGCTGGCCACCCTTCACTAGACATCACTTCCCAAA	5.08611943221678e-05	0.00121466482351241	2.15170702798611e-08	1.38529682469059e-05	0.00048714325266600996	3.65397727738885e-09
0.559687991670995	5:142064203:C:T:A:wC	0.432202828484	29	0.8376955607933149	5	eBMD	276.97819140047403	276.97819140047403	276.97819140047403	UKBB	407.832551120569	374.645956910509	495.521001180941	0.175883418474667	0.136051392149657	0.210943387358311	AAATTGTTGATCTTGCCTTCAGATCAACATCTCAAGAGGGGACTTTCCTCGGAAGCCCTCAAAGACCAACACAAAGAAAACAAAGGAAAAGGGAATTTGTGACTGTGAATCAGAGTCTCCACCAAAATCCTCAGTCATCCACACTGACAAACAGCTCCAGTAAACTGCTGGCCACCCTTCACTAGACATCACTTCCCAAA	0.00419061116431586	0.0034680653612679303	0.00029484666310213	0.0014618444517441199	0.0014892944191144	7.15155243651184e-05
0.148836379073915	7:138874852:T:C:A:wC	0.6069025710041159	29	-0.5954424801838489	7	BMI	310.372675589744	310.372675589744	310.372675589744	UKBB	342.874037962675	472.876144630541	205.21480672961601	0.213320553537786	0.114469382878232	0.29813939951315804	AAATTGTTGATGATAATAACATGTTACAGCGCAGTAAGATGAGTATTGCAATGTTTTAAAAGGTGAGTACTATGAAAAAAATTGTAGTACCTCTAAAGGCATTCAAGAAACAATGTTTATGAATCTCACTAGTCCATTATAGTTTGGTACCATAATTATTTTAGGTAACAAAGCAGGTTAGGTTTTTGTTAATGTATCTT	0.613136443805725	3.92233370081012e-07	0.104441578404874	0.485357119655621	1.14618153949422e-07	0.0458040177925464
0.4084639992156521	7:138874852:T:C:R:wC	0.960207788663643	29	0.0173194364971577	7	BMI	219.442477143882	219.442477143882	219.442477143882	UKBB	291.41998413877997	427.01390547072	222.281659641745	0.245165612132664	0.142265205011878	0.3518971026428329	AAATTGTTGATGATAATAACATGTTACAGCGCAGTAAGATGAGTATTGCAATGTTTTAAAAGGTGAGTACTATGAAAAAAATTGTAGTACCTCTAAAGGTATTCAAGAAACAATGTTTATGAATCTCACTAGTCCATTATAGTTTGGTACCATAATTATTTTAGGTAACAAAGCAGGTTAGGTTTTTGTTAATGTATCTT	0.17215065315357	6.02383433886059e-11	0.979067263928711	0.0956987192954556	1.4843611402757e-11	0.960746099141931
-0.6939979623628859	17:79371210:A:C:R:wC	-0.13636681967077902	28	2.5656561348144	17	eGFR	30.6284762764647	30.6284762764647	30.6284762764647	UKBB	18.9049545386418	27.886735216243896	181.467121721867	1.8853959511956295	0.448617665361656	0.667380506932801	AAATTGTTGCTTCGTAGCCGAGCCCGCGTCCCGAGAATCGCCGGCAGCTCGCGCTTTCTCAACTTTGAAATTTCTTATTGGAGAGAAAAAAAAAAAAAAAAACAACCACAAAACAAAAGCACAGCACACACGACTCCCTGGAGGCCGCCAGGAAGCCTGGCACCCCCGCGTGCGCAGCCCCCGGCCCCTCTCCGGCCTTC	0.8257105352096221	0.820596920512213	0.000829480176554007	0.7128051120424741	0.761149884314013	0.00012086361625228702
-0.799518480789173	17:79371210:A:C:A:wC	-0.5731266512261421	28	1.56194798523662	17	eGFR	78.405718239481	78.405718239481	78.405718239481	UKBB	44.8860820374074	52.7437692004859	231.860919543241	1.15627909807118	0.316356325445654	0.5828493066861701	AAATTGTTGCTTCGTAGCCGAGCCCGCGTCCCGAGAATCGCCGGCAGCTCGCGCTTTCTCAACTTTGAAATTTCTTATTGGAGAGAAAAAAAAAAAAAACAACAACCACAAAACAAAAGCACAGCACACACGACTCCCTGGAGGCCGCCAGGAAGCCTGGCACCCCCGCGTGCGCAGCCCCCGGCCCCTCTCCGGCCTTC	0.6506149546030071	0.11429340627268	0.0350750299686871	0.489277739822502	0.0700404336092078	0.00736554329332905
0.441460534331927	3:3152930:G:T:R:wL:Alt_3-3153069-R	0.320046820143527	28	0.670937462771004	3	Eosino	654.566769081179	654.566769081179	654.566769081179	UKBB	887.253775636978	817.134132218646	1043.09802643943	0.227621367601485	0.111826024949509	0.272375291071524	AAATTGTTGTCAGACCTGAAAAATGTGATTTTCCTCGGGGAAAGGGGAAGTAAAACAAGGAACAGAGAGAGATCCATTTATTTGCTAAGAGGCACCCAGAAAAGTTTAGATATAGTATCAACTATCTGGCCTACTCTTTTAAGTCCTGCCCATCTGTTTATACATGTAACATATTTGTCACTAATGAAACCTTAAAAATA	0.120166880007399	0.009100080949866307	0.0599807851192458	0.0524464213555989	0.0042096815624132105	0.0137671148768542
0.34526719306396497	13:85333440:G:T:R:wC	-0.0678365550066356	29,32	0.8486116244962799	13	CRP,Morning_Person,SHBG	582.715014294522	582.715014294522	582.715014294522	UKBB	780.0208964792648	591.8096242749469	1141.44853046984	0.190504355910073	0.19388302607869895	0.3838353216831379	AAATTTAAGTGCAGTAGTCCCCCTTTATCCAAAGTTTCACTTTCTATAGTTTCAGTGACATACAGAAAGTTACTACAGAAAAATTTTGAACCACTGCCTGAAAATATTAAAAGGAAAATTCCAGGAATAAACAATTCATACGTTTTAAATTGTGTGCCCTTCGGAGTAGCGTCACGAAATCCTGCACTATCCCTCTTGGG	0.15355281249998765	0.7454633274208944	0.06323474528829041	0.07755887538114048	0.6363051368465089	0.029144939625795774
0.18171244395589725	13:85333440:G:T:A:wC	0.26017454333109585	29,32	0.7212592592038745	13	CRP,Morning_Person,SHBG	591.37996340995	591.37996340995	591.37996340995	UKBB	603.812365418626	638.496034283482	807.4879568610561	0.17901229633172105	0.167079547204239	0.183834715727295	AAATTTAAGTGCAGTAGTCCCCCTTTATCCAAAGTTTCACTTTCTATAGTTTCAGTGACATACAGAAAGTTACTACAGAAAAATTTTGAACCACTGCCTTAAAATATTAAAAGGAAAATTCCAGGAATAAACAATTCATACGTTTTAAATTGTGTGCCCTTCGGAGTAGCGTCACGAAATCCTGCACTATCCCTCTTGGG	0.4388099264839456	0.47156731473124	0.05354087157351402	0.3747107994688588	0.4464524089130136	0.0238179777274727
0.11982803368267005	5:87682877:C:G:R:wC	0.22252692455628664	28,29,32	-0.30505485961965	5	BMI,BFP,CRP,Neutro	462.172387850756	462.172387850756	462.172387850756	UKBB	499.901443674039	536.749328125295	345.28901799026704	0.210371896393502	0.161442940667367	0.29327059456128496	AAATTTAATACTGAGATGATGGGGTTGCAAACAAGGTATGGTTTTAAGAAAATGTTAAACTATGAGGTAGGGTTTTTGTGGTGGTGGTGGTGATCCTTTCAAGATAAATACCTGTACAAATAAAAGCCAAAACTATCAGGACAACTCAAAAGCTGAACATAAACACATGTAGCACAACAACTCCTTTTCAGGCCAATGCT	0.6181494506215091	0.12883033310616152	0.4508251186533477	0.487993808785817	0.06787013960445047	0.2803694006605347
0.33029093011567234	5:87682877:C:G:A:wC	0.3635496053644563	28,29,32	-0.08264214402821732	5	BFP,BMI,CRP,Neutro	436.192334100942	436.192334100942	436.192334100942	UKBB	516.372928453792	566.887828455714	360.668534078391	0.24945724932737	0.209696696339276	0.508949636461841	AAATTTAATACTGAGATGATGGGGTTGCAAACAAGGTATGGTTTTAAGAAAATGTTAAACTATGAGGTAGGGTTTTTGTGGTGGTGGTGGTGATCCTTTGAAGATAAATACCTGTACAAATAAAAGCCAAAACTATCAGGACAACTCAAAAGCTGAACATAAACACATGTAGCACAACAACTCCTTTTCAGGCCAATGCT	0.2844721495917276	0.0718549873593019	0.5046375043658681	0.18472315264916145	0.04280345674391053	0.33271751410007705
0.349520032242416	9:8829128:G:A:A:wC	1.1456367908303702	30	0.470207603106492	9	DBP	534.279819420228	534.279819420228	534.279819420228	UKBB	679.906910210883	1182.43655943853	740.07862439256	0.110245063932965	0.108611774119685	0.0892774772026868	AAATTTACTGTTGAGAGCTTTCCAAATTAAATAGATAATCACTACTAATGTTTCCTTAATTGTCCATGTAAATTATTTTATTTTTATAATTGAAGTATAACTTATATAAGTGAATTGCCCGGGTTTTAGGTGCAGCTGGATGACATTTAACAAATGTTATGTCTACATAACCCACATCCTTATCAAGATATACAACATTT	0.00350766026351554	3.1482113620221396e-25	4.0342869554139e-07	0.00152233585692574	5.189089498430119e-26	1.3881395410564301e-07
0.196433095585184	9:8829128:G:A:R:wC	1.10950039850179	30	0.296972184687234	9	DBP	520.164497108955	520.164497108955	520.164497108955	UKBB	595.0390937998491	1122.12146138314	639.175993524162	0.11077279893419	0.110806984977661	0.104214254074627	AAATTTACTGTTGAGAGCTTTCCAAATTAAATAGATAATCACTACTAATGTTTCCTTAATTGTCCATGTAAATTATTTTATTTTTATAATTGAAGTATAGCTTATATAAGTGAATTGCCCGGGTTTTAGGTGCAGCTGGATGACATTTAACAAATGTTATGTCTACATAACCCACATCCTTATCAAGATATACAACATTT	0.122319050459271	7.761349506290148e-23	0.00766448584844947	0.0761794707032275	1.33758727521276e-23	0.00437699561521771
0.91295809621223	7:73440985:T:C:A:wC	0.567683733389426	33	0.452077535102721	7	Inguinal_Hernia	145.538610541123	145.538610541123	145.538610541123	UKBB	273.778104900681	215.17618835741402	198.69235461958303	0.215458773539506	0.176464043652803	0.13787160653687194	AAATTTACTTCTAGGTCCACCAATACCTGCCTTTGACCAATGCCTGCATTTGACCTTTCCACGCTGAGCCACCCCTGCTGGCACTCCAGACTGCCACAGCGCTCCTGCCTCCACAAGGGGTCTTTAACTCATCCCTCGGAGCCATCGTGGTGCAGGGAAAAGCCCACAGGGCGTGTGGCTTCCATGCTGTTCCCTGACTG	9.61264154768298e-05	0.00313212831593018	0.0020832323093077604	2.2624885920176505e-05	0.00129541400581793	0.0010418490781941
0.741712779565434	7:73440985:T:C:R:wC	0.7510040826137958	33	0.302725093766386	7	Inguinal_Hernia	166.787112342304	166.787112342304	166.787112342304	UKBB	279.10770814579104	280.21884010057005	206.424350892596	0.223615190712635	0.15777942260186406	0.140134911659042	AAATTTACTTCTAGGTCCACCAATACCTGCCTTTGACCAATGCCTGCATTTGACCTTTCCACGCTGAGCCACCCCTGCTGGCACTCCAGACTGCCACAGTGCTCCTGCCTCCACAAGGGGTCTTTAACTCATCCCTCGGAGCCATCGTGGTGCAGGGAAAAGCCCACAGGGCGTGTGGCTTCCATGCTGTTCCCTGACTG	0.0030781116957878107	6.3339752870465695e-06	0.0480072939827247	0.0009101701221397161	1.93750894520597e-06	0.0307540662682486
0.07892201829826949	10:37481539:A:G:R:wC	0.3275995505421005	32,33	0.3631497024374345	10	AFib,AID_Combined	290.675777939053	290.675777939053	290.675777939053	UKBB	332.983068933715	357.95367472075105	347.98252462117995	0.23377145395541504	0.198420507494716	0.198460383521056	AAATTTAGAACATTCTCTGCAATGATAAGTACATTTGTACCTTTGAACTCTCATCACAACTTTGCAATTCCTAAACTCCAGGACAAATTGAAGAACATAATAGCAACATGTATATATTGACATCAGTGATTCTGACGTGTTTCCTTAACAATATGCCATAGCATTCTCCCATTAGCTTAGTCATTTATTCTGTTTTGGTG	0.6978834039984839	0.119905120648524	0.0466164018806412	0.5861244362272235	0.05790074469485736	0.023092804108200096
0.305275691959142	10:37481539:A:G:A:wC	0.6245163644267836	32,33	0.3838664751064295	10	AFib,AID_Combined	211.26741853925895	211.26741853925895	211.26741853925895	UKBB	287.47707431106005	369.147092579559	280.96061687298	0.23643677898280804	0.209329100293738	0.151621135348779	AAATTTAGAACATTCTCTGCAATGATAAGTACATTTGTACCTTTGAACTCTCATCACAACTTTGCAATTCCTAAACTCCAGGACAAATTGAAGAACATAGTAGCAACATGTATATATTGACATCAGTGATTCTGACGTGTTTCCTTAACAATATGCCATAGCATTCTCCCATTAGCTTAGTCATTTATTCTGTTTTGGTG	0.3989138298757215	0.04567252475556841	0.02694959069355572	0.27384406634528785	0.018035081106051856	0.01062097403850583
-0.0244600003273903	14:47564822:A:G:R:wC	-0.0718842015561382	31	-0.15165543978512	14	FEV1FVC	514.538468591522	514.538468591522	514.538468591522	UKBB	506.199642905019	489.34976028984	462.496377630777	0.289298551869212	0.17998272587040198	0.268388066964759	AAATTTAGAAGAGCTTTTTCAATAATCTTCTATCTCATAAGACATTATGGTAGTTTAACTGGCAGTATGTTTTATTTTGTTTTGATATATAAAATAATCATACATGTTATACATGTACATATGTACATATAATAAATATTGTATGGTATACAATTTTGTGGCAGATGGTACGCTATTCATAGTGTTTTGATTTACACTGT	0.9787224198756208	0.8288606134705742	0.7538783303113801	0.932619679158881	0.6896021744455749	0.5720327549618139
0.208101389875114	14:47564822:A:G:A:wC	-0.23489027383026606	31	0.155867477953755	14	FEV1FVC	740.459158490681	740.459158490681	740.459158490681	UKBB	855.6776360779338	628.9707135057599	826.1118502631641	0.244317009918197	0.168898539736754	0.21782830545180895	AAATTTAGAAGAGCTTTTTCAATAATCTTCTATCTCATAAGACATTATGGTAGTTTAACTGGCAGTATGTTTTATTTTGTTTTGATATATAAAATAATCGTACATGTTATACATGTACATATGTACATATAATAAATATTGTATGGTATACAATTTTGTGGCAGATGGTACGCTATTCATAGTGTTTTGATTTACACTGT	0.688425055132412	0.325610990435838	0.678899563734433	0.39434291820332296	0.16431089524110598	0.4742680260740629
-0.714464881020308	10:97397672:C:T:R:wC	0.184652040114007	32	-0.35676891300150393	10	LOY	264.988633170227	264.988633170227	264.988633170227	UKBB	161.201101633288	301.328897244735	206.671241798199	0.4233824909874821	0.270197361579495	0.35231370636507303	AAATTTAGCCAGGCATGGTAGTGCATGCCAGCTACTTGGGAGGCTGAGGTAGGAGGATCACCTGAGCTCAGGGAGGTTAAGACTGCAGTAACCCATGATCGCACCACCACACTCCAACCTGGGCAATAGAATGAGAGAGATGCTGTCTCAAAAACAACAACAACAACAACAACAACAACAACAACAACAACAACACCCTA	0.20169160368315	0.66475201486152	0.466275041324846	0.09150410640739097	0.494356076443086	0.31122948636513004
-0.4802209287257029	10:97397672:C:T:A:wC	-0.165965530133061	32	-0.224949259885935	10	LOY	316.520782235331	316.520782235331	316.520782235331	UKBB	226.899550758647	282.159677735084	270.915980259799	0.964138664173889	0.268115999767536	0.272205340991617	AAATTTAGCCAGGCATGGTAGTGCATGCCAGCTACTTGGGAGGCTGAGGTAGGAGGATCACCTGAGCTCAGGGAGGTTAAGACTGCAGTAACCCATGATTGCACCACCACACTCCAACCTGGGCAATAGAATGAGAGAGATGCTGTCTCAAAAACAACAACAACAACAACAACAACAACAACAACAACAACAACACCCTA	0.7813607276205601	0.6991129144240921	0.564847487049714	0.618425651512891	0.535912117336036	0.408579794011036
-0.157873912148792	15:60963145:C:T:R:wC	-0.250836703971727	30	0.0788030389631382	15	GGT	434.213283284304	434.213283284304	434.213283284304	UKBB	388.93218418414	364.727269824264	459.009492697691	0.133989290502245	0.20125059984000895	0.108129418552222	AAATTTAGTGTCATCACTGAAAGTGAATGTAGAGTGATCACTCTCTTCTTGTTTTAAACACATTGGCATCTCTGTTTCTTCTACGTTTTTATTCCTCTGCGTACAGATTGCAATAAAAAGAGAAGCTGATATAAGTGTAAATCCAGTCCTAAGTTCAGATATGCTTAAACATCCTCAAAATCTAGATGTTAATTTTCTTA	0.325657353708916	0.316451013396648	0.532500838011919	0.238693889085824	0.212621307533608	0.466133524206279
-0.0437294203235951	15:60963145:C:T:A:wC	-0.120024450936409	30	0.189759461763789	15	GGT	409.007700270903	409.007700270903	409.007700270903	UKBB	396.94253752991096	376.252792875207	466.643517839293	0.14162853002981898	0.147048623294211	0.106037621639963	AAATTTAGTGTCATCACTGAAAGTGAATGTAGAGTGATCACTCTCTTCTTGTTTTAAACACATTGGCATCTCTGTTTCTTCTACGTTTTTATTCCTCTGTGTACAGATTGCAATAAAAAGAGAAGCTGATATAAGTGTAAATCCAGTCCTAAGTTCAGATATGCTTAAACATCCTCAAAATCTAGATGTTAATTTTCTTA	0.8177233988205319	0.534930480740781	0.103390931534526	0.7575030492068741	0.4143726725738301	0.0735265315362892
-0.14306640931694298	7:15031507:A:G:R:wR:Alt_7-15031450-R	-0.372901187575294	29	-0.6682937478703951	7	eBMD	117.820541828087	117.820541828087	117.820541828087	UKBB	106.261001865198	91.0370086442169	74.2222016623178	0.401311642797036	0.23789579225577695	0.603269893634579	AAATTTATAAGGAAAAATCCCAACCCCATAAAAATGTGGGCAGATGACATGAACAGACACTTTCCAAAAGAAGACATACATGAGGCCAACAACCATATAAAAAAAGCTCAACATCACTGATCATTAGAGAAATGCAAATCAAAACCACAATGAAATACCATCTAACACCAGTCAGAATGGCAACTACAGAAAAGTCAAAA	0.808813085231729	0.180251417002478	0.42398005903009706	0.7214683748719231	0.116998324495988	0.267954386999379
-0.229484023208295	7:15031507:A:G:A:wR:Alt_7-15031450-R	0.207127741240364	29	0.761746317653676	7	eBMD	76.3043609900616	76.3043609900616	76.3043609900616	UKBB	65.3597362675511	88.17782153900178	129.238375695998	0.489949730587945	0.24846027248801894	0.426972184720226	AAATTTATAAGGAAAAATCCCAACCCCATAAAAATGTGGGCAGATGACATGAACAGACACTTTCCAAAAGAAGACATACATGAGGCCAACAACCATATAAAAAAAGCTCAACATCACTGATCATTAGAGAAATGCAAATCAAAACCACAGTGAAATACCATCTAACACCAGTCAGAATGGCAACTACAGAAAAGTCAAAA	0.745110538630325	0.505816340709688	0.15644696464754998	0.63951087092324	0.4044808841236861	0.0744130325878608
-0.34279602501842105	7:15031507:A:G:R:wR:Alt_7-15031450-A	-0.132816207770626	29	0.235167448265928	7	eBMD	60.4207329212093	60.4207329212093	60.4207329212093	UKBB	48.1028968700501	55.3412257131447	71.242981761332	0.54114361078011	0.281759433974318	0.520314788470854	AAATTTATAAGGAAAAATCCCAACCCCATAAAAATGTGGGCAGATGACATGAACAGACACTTTCCAAAAGAAGACATACATGAGGCCAACAATCATATAAAAAAAGCTCAACATCACTGATCATTAGAGAAATGCAAATCAAAACCACAATGAAATACCATCTAACACCAGTCAGAATGGCAACTACAGAAAAGTCAAAA	0.649791028744551	0.722308503228548	0.78015042190987	0.526429441579306	0.637368266023189	0.651289523983629
0.240289995366017	7:15031507:A:G:A:wR:Alt_7-15031450-A	-0.0485726923097693	29	0.16426307838136905	7	eBMD	92.647785123988	92.647785123988	92.647785123988	UKBB	109.669239531978	89.4951611555605	103.940485535292	0.395006913176817	0.266865478692571	0.4504054937082729	AAATTTATAAGGAAAAATCCCAACCCCATAAAAATGTGGGCAGATGACATGAACAGACACTTTCCAAAAGAAGACATACATGAGGCCAACAATCATATAAAAAAAGCTCAACATCACTGATCATTAGAGAAATGCAAATCAAAACCACAGTGAAATACCATCTAACACCAGTCAGAATGGCAACTACAGAAAAGTCAAAA	0.663745353702327	0.896865569682176	0.825708205070976	0.5429762829218471	0.8555733885471429	0.7153350356828859
-0.06966224771695714	8:109242803:T:A:A:wC	-0.020183694645993046	32,33	0.11315589522395698	8	Balding_Type4,Cholelithiasis	258.913027173983	258.913027173983	258.913027173983	UKBB	226.443838573664	268.145723610101	281.883035507121	0.34332689514325604	0.348649897383526	0.260865439338677	AAATTTATATTTATCTATATGTAAATGTGTATACATATTTACAGATATATGATCTAAACATTGGGGACCACAATACAAACTCAGTCTATACTGAGATTCATCCTTTCAAATGTACTAAATAACATTTGGCACACTAAGAGCAGGCAAATAACACAGGGAGTAGATGTGTAAATTAAATTTTGAACCACTCCTGGTTCTAG	0.798531936894902	0.7517414762711752	0.57145928590899	0.6694713412161685	0.6739522549811935	0.474547414813551
-0.10899561297466932	12:9925192:A:G:A:wC	-0.12268750100789255	27,32,33	-0.31917068523534325	12	AID_Combined,Hypothyroidism,Lym	177.773107438054	177.773107438054	177.773107438054	UKBB	151.024743065514	158.99322854681802	107.996817615983	1.02052702319432	0.474720309456895	0.6081707861738621	AAATTTACTCATCGTTTCTTAATGTTCAACTTGTTACTTCTTAGACACTAAGATTCCTCTTTAGGCTGGTTCCATATCTTTTCACTCATCATCTTTAATGTCTTTACTTTTCTTTGCATTTGAATAATAAGAATGACTTCAGCTGTAAAAACCAAATACTTCTGTGTCAGTTGACTAAAACAATAAAGAATCACAATCAC	0.724306519454755	0.7777309666049717	0.543305658186986	0.6578078846188791	0.6820540708329755	0.4555034059511103
-0.15540109371456365	12:9925192:A:G:R:wC	-0.27918854601238674	27,32,33	-0.2355418395169803	12	AID_Combined,Hypothyroidism,Lym	176.20320189274796	176.20320189274796	176.20320189274796	UKBB	158.108994512561	136.758181120093	153.339000893843	0.354734418640447	0.30419535244629803	0.30776798894916696	AAATTTACTCATCGTTTCTTAATGTTCAACTTGTTACTTCTTAGACACTAAGATTCCTCTTTAGGCTGGTTCCATATCTTTTCACTCATCATCTTTAATATCTTTACTTTTCTTTGCATTTGAATAATAAGAATGACTTCAGCTGTAAAAACCAAATACTTCTGTGTCAGTTGACTAAAACAATAAAGAATCACAATCAC	0.35915859901429537	0.3745832052557834	0.4144862046572533	0.23095786665403	0.3209427947133889	0.3298422946535535
1.1706397596597	8:70033529:T:G:R:wC	1.905033961342	33	0.390797683899747	8	Fibroblastic_Disorders	668.073835164618	668.073835164618	668.073835164618	UKBB	1501.88712642767	2502.09908590486	876.007489261528	0.126495734172853	0.0980205269341873	0.0791784671647693	AAATTTACCTTCACTTTATAGGTGATCACCCAAAGGTTAATATTTTTTTTTCCAATGGTTTGTGGGGAAAGGTGGTGTTTCATTACATGGATAGGTTCTTTAGTGGTGATTTCTAGATTTTGGTGCACCCATCACCCAAGCAGTGTGCACTATACCCAATGTGTAGTCTTTTATCCCTCACTCCCTCCCCCACTCCCCCC	1.90229573461901e-19	4.3637591964716274e-83	2.2876483723746897e-06	2.15474626515286e-20	3.9002481783549585e-84	7.988176134721971e-07
0.571631470861304	15:67983281:G:T:A:wC	0.220012767642952	29	-0.23187840660665696	15	BFP	311.84528395841096	311.84528395841096	311.84528395841096	UKBB	463.84191675794403	363.136610717724	265.315070934097	0.202076457544526	0.144651238036405	0.308671534879727	AAATTTAATGTATCATATAAAAAGCCATTAATCAGTGAGCAAGATACTGTGCTTGGAAGGGATACATTTAAAGATGTTTTAAGTATGCTCCTACCCTGTTAACTTATTTATTTCTTGGGGCGATGATACCGATAAAAAGAGCTTACACCTGCCTGTGCATACCAACTTGAATTCATAGAGCCTCCCAATAGAGGTTATAG	0.0121995750270906	0.19507361663694	0.6159459432736429	0.00467246300956847	0.128262900060784	0.452523821028176
-0.013886896018429	2:132368971:C:T:R:wC	0.29039207006417794	33	0.390483649262132	2	MCP	350.31091273355906	350.31091273355906	350.31091273355906	UKBB	347.319203019853	428.473216065416	459.24217525188	0.18218832920643505	0.13432696093042	0.101475071535484	AAATTTAATACTTAACTCAGAATTCTGTACATTGAATTTTAAAGAGATGCAAACCCCAGAGATATTCTTTCATTATTATGGAATAATCCCGAATGGTGCCGTAAAATGCTAGGTAATGCCACTTTAGGAGCTTTGGACCAATTATTTTATCTTTCTTGGTTTTAGTCTGATTATCAATAGATAATGTGGCTAAAGTAGAT	0.963256778103015	0.0566396008733633	0.00027008621600635	0.939241881060578	0.030631272924375	0.000119049785588075
0.0895853065769753	2:132368971:C:T:A:wC	0.144184007247912	33	0.242651481029957	2	MCP	300.022127756574	300.022127756574	300.022127756574	UKBB	318.094639984619	331.447535780575	352.838270364526	0.210232196513972	0.15782546581557502	0.11887102256097	AAATTTAATACTTAACTCAGAATTCTGTACATTGAATTTTAAAGAGATGCAAACCCCAGAGATATTCTTTCATTATTATGGAATAATCCCGAATGGTGCTGTAAAATGCTAGGTAATGCCACTTTAGGAGCTTTGGACCAATTATTTTATCTTTCTTGGTTTTAGTCTGATTATCAATAGATAATGTGGCTAAAGTAGAT	0.780745681594859	0.465617730438025	0.0627604112569201	0.6700163766193771	0.360944846304637	0.0412209647032421
0.594945901644001	22:37317029:CTGTG:C:A:wC	0.531971308048516	33	0.0552085136081523	22	DVT	1934.51508399062	1934.51508399062	1934.51508399062	UKBB	2924.68533619422	2798.0104563361897	2011.37589412338	0.0980502757590013	0.0734467645991847	0.0692112843775261	AAATTTAATATTTCATCGCTTCACATTGATTCCTGATTCCTTCTCAGTCTGGGGTCAAGTAGAGTTTGTTTCCAGCCAGCATGTCCATTGATAGATTCTGTGTGTATGTGTGTCTGTGCATGTATCTGTATGTGTGTGTGTATGTCTGTGTGTAGGTGGTATATGCGAGTGTGTATGTGTGTGTGTGTTGTGCATG	7.64350418306061e-09	1.96480170779543e-12	0.4963944254708061	1.29703567155574e-09	4.39025959994197e-13	0.4250557408692221
0.629894638668494	22:37317029:CTGTG:C:R:wC	0.581874401141945	33	0.0645706485567938	22	DVT	1544.22168782732	1544.22168782732	1544.22168782732	UKBB	2392.52595118083	2312.26997090081	1615.94550346863	0.10453089684599197	0.0851469669735944	0.0715824763219761	AAATTTAATATTTCATCGCTTCACATTGATTCCTGATTCCTTCTCAGTCTGGGGTCAAGTAGAGTTTGTTTCCAGCCAGCATGTCCATTGATAGATTCTGTGTGTGTGTATGTGTGTCTGTGCATGTATCTGTATGTGTGTGTGTATGTCTGTGTGTAGGTGGTATATGCGAGTGTGTATGTGTGTGTGTGTTGTGCATG	9.84146418033355e-09	3.54485173681966e-11	0.438149588349366	1.6815216943881198e-09	8.2714223462559e-12	0.3670327135637021
-0.0611451315217183	8:30223836:T:G:A:wC	0.16965079258285906	27	0.421935118915287	8	Lym	682.3302776829651	682.3302776829651	682.3302776829651	UKBB	654.2724113466901	766.9458918944141	914.1751274112579	0.108211471630106	0.0991171135407776	0.122557580842982	AAATTTAATCAATTAATCAATTTTTTTAAAAAGGTGCTTAAAATGTTTGTTATTGACCAGATGTGGTGGCTCACTTCTATCATCCCAGCACTTTGGGAGGCCGAGGTGGGTGGATTGCTTGAGCCCAGGAGTTCGAGACCAGCCTTGGGAACATGGAGAAACCTTGTCTGTACTAAAAATACAAAAATGAGTGGGCATGG	0.664620517814763	0.14295123224883302	0.00124547920720432	0.5720382506477579	0.0869667969653016	0.0005758312305453139
-0.102297414424272	8:30223836:T:G:R:wC	0.0623142552170573	27	0.542376249743542	8	Lym	346.68416067712997	346.68416067712997	346.68416067712997	UKBB	323.529529047067	361.978965901388	504.36259721802	0.127506866442881	0.124308584210103	0.157417906147103	AAATTTAATCAATTAATCAATTTTTTTAAAAAGGTGCTTAAAATGTTTGTTATTGACCAGATGTGGTGGCTCACTTCTATCATCCCAGCACTTTGGGAGTCCGAGGTGGGTGGATTGCTTGAGCCCAGGAGTTCGAGACCAGCCTTGGGAACATGGAGAAACCTTGTCTGTACTAAAAATACAAAAATGAGTGGGCATGG	0.525146539587082	0.7091320824459721	0.0012337625283999401	0.422385540625555	0.6161692778025389	0.000570099712788365
0.337092781319006	15:67983281:G:T:R:wC	0.324099193199029	29	-0.345753740270058	15	BFP	444.206851976075	444.206851976075	444.206851976075	UKBB	562.559313323702	556.101502730338	349.84248849386705	0.172662066515536	0.12734272522447	0.213522611381244	AAATTTAATGTATCATATAAAAAGCCATTAATCAGTGAGCAAGATACTGTGCTTGGAAGGGATACATTTAAAGATGTTTTAAGTATGCTCCTACCCTGTGAACTTATTTATTTCTTGGGGCGATGATACCGATAAAAAGAGCTTACACCTGCCTGTGCATACCAACTTGAATTCATAGAGCCTCCCAATAGAGGTTATAG	0.101493753851854	0.0218493029693434	0.207217854064064	0.0508994165343373	0.0109248355904282	0.105386179665753
0.5357725706065355	15:57378824:G:A:A:wC	0.771021124913023	30,31	0.5123772373858185	15	GGT,TG,LDLC	233.295993002144	233.295993002144	233.295993002144	UKBB	305.06361739596804	370.221366962035	375.402624564792	0.4502626815901671	0.21268079776989	0.297568155360448	AAATTTAATTTAAATGGATAATTAAATAGGCAGTTTTAATAAGTAGGAGCCGTGCAATGATGGAGTGCTCACTGCTGTGGGAGCACAGAATAATCTCACACAATTTGGTCTTGTTAGGGTCCAGGGAAAGCTTTCCTGAGAAAGTAATCTTTATTCAAAGAGCCTCTTTCCCTCCCTTTAAAAAAAAAAAAAAAAAAAAG	0.3421998312555449	0.003213804615349555	0.03369471230816195	0.19459294578970196	0.0008579551335921218	0.010999628046901341
1.38733305126544	8:70033529:T:G:A:wC	1.99958201428408	33	0.44121069204918295	8	Fibroblastic_Disorders	905.742638416306	905.742638416306	905.742638416306	UKBB	2370.99112875395	3621.5419250378804	1228.90282145763	0.0966973653474359	0.0849951074455698	0.0726911850752448	AAATTTACCTTCACTTTATAGGTGATCACCCAAAGGTTAATATTTTTTTTTCCAATGGTTTGTGGGGAAAGGTGGTGTTTCATTACATGGATAGGTTCTGTAGTGGTGATTTCTAGATTTTGGTGCACCCATCACCCAAGCAGTGTGCACTATACCCAATGTGTAGTCTTTTATCCCTCACTCCCTCCCCCACTCCCCCC	1.58797585753711e-45	3.172254891760019e-121	4.58097792445264e-09	1.1098212624362798e-46	2.2186958613393388e-122	1.28182279000724e-09
0.8512143771914455	15:57378824:G:A:R:wC	0.7941519226522666	30,31	0.3811708067138595	15	GGT,LDLC,TG	238.366327019835	238.366327019835	238.366327019835	UKBB	384.57144102174	363.281771780839	270.303003013657	0.361264177161932	0.216760121931782	0.3731945649764679	AAATTTAATTTAAATGGATAATTAAATAGGCAGTTTTAATAAGTAGGAGCCGTGCAATGATGGAGTGCTCACTGCTGTGGGAGCACAGAATAATCTCACGCAATTTGGTCTTGTTAGGGTCCAGGGAAAGCTTTCCTGAGAAAGTAATCTTTATTCAAAGAGCCTCTTTCCCTCCCTTTAAAAAAAAAAAAAAAAAAAAG	0.09097601654592083	0.00857641336454286	0.3988911728783734	0.02809386272749911	0.002502262984268953	0.31734593851925685
0.6281690692563101	12:114871343:C:T:R:wC	-0.17312658163496802	33	0.421948795506537	12	AFib	905.576665409288	905.576665409288	905.576665409288	UKBB	1399.72922508765	803.1908160756392	1212.05458162261	0.104478876902916	0.116345114707709	0.0782896002517474	AAATTTAATTTAATTTAATTTTTTTTTTTGGAGACAGAGTCTCGCTCTGTTACCCAGGCTGGAGTGCAGTGGCGCAATCTCGGCTCACTGCGAGCTCTGCCTCCCAGGTTCACGCCACTCTCCTGCCTCAGCCTTCCAAGTAGCTGTGACTACAGGCACCTGCCACCTCACCCGGCTAATTTTTTTGTATTTTTAGTAGA	1.06790380172635e-08	0.208250750075904	2.2161552858684602e-07	1.8279368248007e-09	0.136739444945341	7.06188641450301e-08
0.681527215100354	12:114871343:C:T:A:wC	-0.15008855024755302	33	0.477833514473104	12	AFib	931.354088336142	931.354088336142	931.354088336142	UKBB	1495.91437777846	839.9586545869058	1296.1178373057	0.120065153385577	0.110864174963354	0.0760458229019787	AAATTTAATTTAATTTAATTTTTTTTTTTGGAGACAGAGTCTCGCTCTGTTACCCAGGCTGGAGTGCAGTGGCGCAATCTCGGCTCACTGCGAGCTCTGTCTCCCAGGTTCACGCCACTCTCCTGCCTCAGCCTTCCAAGTAGCTGTGACTACAGGCACCTGCCACCTCACCCGGCTAATTTTTTTGTATTTTTAGTAGA	7.65657594442092e-08	0.25758093616635697	1.23044227498517e-09	1.3763003116745299e-08	0.17579837970710502	3.310458006887941e-10
0.0230309584541262	3:136272246:T:C:A:wC	-0.0529144574959917	30	0.48844377028491	3	GGT	226.77902408424802	226.77902408424802	226.77902408424802	UKBB	230.43799561407695	218.85077703772097	318.246853670141	0.17038747961469006	0.225217423807009	0.111781670863895	AAATTTACACAAAGTTCCTGAAGGAGAAGATAAATAAAATGGAAAGAAAATTTAAAGAGATAACAATTAAGAAATTTTAGAATGAATGAAAAACAATACCCCCTGCCCCTGTCAAAATATATTCTACGCCTACAGCAAAACATAATGAAACTCAGAAAACCAGAAATAAAGAGCAAAAATTAAATTTTGGGCCGGGTGTG	0.9224691585384692	0.8726161096431708	3.01997974713273e-05	0.892478937612187	0.814248837754458	1.24461168210078e-05
0.4393222449581911	3:136272246:T:C:R:wC	0.4519710048821179	30	0.7172288752263799	3	GGT	214.49661467758	214.49661467758	214.49661467758	UKBB	290.22861502059897	293.655465376254	352.573427487333	0.155876722385961	0.194759991105958	0.12887585168655194	AAATTTACACAAAGTTCCTGAAGGAGAAGATAAATAAAATGGAAAGAAAATTTAAAGAGATAACAATTAAGAAATTTTAGAATGAATGAAAAACAATACTCCCTGCCCCTGTCAAAATATATTCTACGCCTACAGCAAAACATAATGAAACTCAGAAAACCAGAAATAAAGAGCAAAAATTAAATTTTGGGCCGGGTGTG	0.0102051350550475	0.0417238603632645	8.07551561431607e-08	0.0048264326512356395	0.0203053997623037	2.617472304262e-08
0.111132264725988	7:19781531:A:G:R:wC	-0.7173779173920021	29	0.0512959290409199	7	BMI	739.899389426535	739.899389426535	739.899389426535	UKBB	797.8647847979221	449.946971118245	767.3780399106371	0.140053802248715	0.13257050334730902	0.196807549495532	AAATTTACCTAAGAGAATATATTCCAGTAGTTGATTCACTTTCTCTCAAACACCAGGTTTGGCTTCAGAATTTATGCAGAATAGCTTTTCCCTTTTGGCAAAACTGAAAGTTGGACAACGTCTTAGCACTTTCATCTGAATGCTGAGATGCTATTACCTGCTATTGACTGGTTCACTGTTCTGAGTGATTGTAGTTCAAT	0.5596821093647161	2.1766358694168802e-07	0.878208698991684	0.427488346402896	6.2571082526691e-08	0.794370103386423
0.4045868917836321	7:19781531:A:G:A:wC	-0.6146000211069611	29	0.533246083016225	7	BMI	704.2845867758859	704.2845867758859	704.2845867758859	UKBB	934.313502644632	459.968435280981	1019.7695194103999	0.127700048018643	0.117124539741829	0.149549930883021	AAATTTACCTAAGAGAATATATTCCAGTAGTTGATTCACTTTCTCTCAAACACCAGGTTTGGCTTCAGAATTTATGCAGAATAGCTTTTCCCTTTTGGCGAAACTGAAAGTTGGACAACGTCTTAGCACTTTCATCTGAATGCTGAGATGCTATTACCTGCTATTGACTGGTTCACTGTTCTGAGTGATTGTAGTTCAAT	0.004382559103566171	5.23918260694213e-07	0.0013593107970979199	0.0015335456476038801	1.5425564860527801e-07	0.000362924288650993
0.30635548695972903	3:135979698:A:G:R:wC	0.607576206555004	32	0.581738847174137	3	Age_at_Menopause	456.396864058539	456.396864058539	456.396864058539	UKBB	564.539725382822	695.500312377719	682.562743472485	0.173792258830324	0.19093232017654	0.17811953098011396	AAATTTGTAGGATTTTAAAGGATTAAAAATGTTTTTAAAAACCACATTTAGAATATACGTGCTCCCTTGTTAATGCATTTAATAACAAGATTTAGCAGTAGATCTAGTAACTACCGTAATTTCAAAGTAGTCAAAGGTGAAATATTTCAGGGTATCTGCAACAACTTTAATAGGACGTAAAAATATCTGTGGCTTCTAAT	0.177356231819846	0.00520564154720697	0.0039588212764281785	0.0779395737154813	0.00146183643013281	0.00109077256818506
0.727192018932288	3:135979698:A:G:A:wC	0.465287966856865	32	0.7822963145438809	3	Age_at_Menopause	433.82173642297005	433.82173642297005	433.82173642297005	UKBB	718.7218540726532	599.024941435864	745.365976617439	0.19947998642272305	0.20253009553275894	0.15183646626897	AAATTTGTAGGATTTTAAAGGATTAAAAATGTTTTTAAAAACCACATTTAGAATATACGTGCTCCCTTGTTAATGCATTTAATAACAAGATTTAGCAGTGGATCTAGTAACTACCGTAATTTCAAAGTAGTCAAAGGTGAAATATTTCAGGGTATCTGCAACAACTTTAATAGGACGTAAAAATATCTGTGGCTTCTAAT	0.00112530493383501	0.0588494804417168	1.5615280758716101e-06	0.000266936267059832	0.0215972772936022	2.57407805915972e-07
-0.005095458891756698	13:74677446:T:C:A:wC	-0.001315118506562266	27,29,32	0.324383003707452	13	Lym,UA,eBMD	237.669377934638	237.669377934638	237.669377934638	UKBB	232.030603252377	252.7875946091	275.432883987434	0.205492804941304	0.22214294763761494	0.23309056922286894	AAATTTGTATCCCGAAACTAACTGTAGGACACTTTACAATTTCATCCCAGCTGTTGAAAAATTTCCATAATTAAAACATTTCTTAAAATAGGAGTATCCCTGTAGCTGATCATTTGAAGCTGTCTCATGGTGGCAAATTAAAACAATGATTTGATCTTCAAAAATGTGTGTGTTCAAAGATGTTAGTCCAGCTGCCAAGA	0.8327440530761642	0.8269207364889194	0.19744994441129698	0.7399912301764727	0.7491258552304206	0.11449886198471235
0.3385650894137	11:118644694:A:G:R:wC	-0.0252729631893537	33	0.8359920793393629	11	DVT	433.793902086063	433.793902086063	433.793902086063	UKBB	547.228627750743	426.169036383931	774.246224529317	0.164094329327214	0.151346656925986	0.0918907955031898	AACAAAAAAAACCTTTGAGTTTTTAGGAAATATTTTTTTCAATCATGATAAACCGATTGTTAGCAGGAAGAATGACTTATTTACAGGATTCAGAATGCTATAATTCCTAACTATAAATAGTAAACTATTAATCCTCATTAGACCTTAGCTGACCTGGCACAAAATTTTGTTGCCAACAGTACGGAGCTTCCATGTTTCCC	0.0865589034696008	0.906073860342963	5.36533303116394e-19	0.0390903492163223	0.8673800750980849	9.22909268283124e-20
-0.11812825092333698	7:81669934:G:A:A:wC	-0.248660430316588	33	0.3734024723637439	7	AFib	376.511293141277	376.511293141277	376.511293141277	UKBB	346.075199214499	316.43208501068403	486.659455088217	0.194938117748427	0.14895825676311902	0.0996212067536843	AACAAAAAAAAGTAGAGTAGAATAGCAGTCCCTGAGAAAACTAAGTAAGAGCAAGTTTCCATGGAAACAGGAGAGAAATCAGGAGATTGGACTGTTTTGAATGAGAGAAAAATGTGTCAAAAGGAAGACACTGTGTGGAGACAGGGAAGATGGGGACTTAAAACTGCCCAGTAGGGCCGGGCACAGTGGTTCAGACCAGT	0.677950197279481	0.152584626873858	0.000395529577051204	0.544529225281983	0.0950520729721643	0.000178092065174031
-0.128182893522506	7:81669934:G:A:R:wC	-0.285744393934209	33	0.5213490580618221	7	AFib	314.315405747018	314.315405747018	314.315405747018	UKBB	287.15642777410596	258.56741416464297	452.791629523007	0.21288838818280895	0.161757154080387	0.0951136643342516	AACAAAAAAAAGTAGAGTAGAATAGCAGTCCCTGAGAAAACTAAGTAAGAGCAAGTTTCCATGGAAACAGGAGAGAAATCAGGAGATTGGACTGTTTTGGATGAGAGAAAAATGTGTCAAAAGGAAGACACTGTGTGGAGACAGGGAAGATGGGGACTTAAAACTGCCCAGTAGGGCCGGGCACAGTGGTTCAGACCAGT	0.68015890726769	0.127597951509906	1.34836518194137e-07	0.547098835841605	0.0773116065018481	4.22148356007824e-08
0.15602018220693764	12:29843296:NA:NA	0.07281713560166046	27,28,29,30,31,32,33	0.07061912943680376	12	ctrl_neg	287.356862074641	287.356862074641	287.356862074641	UKBB	336.405549097094	304.598934637376	294.807570287035	0.251742894754151	0.18597332345150694	0.28070486215448903	AACAAAAAAACTGATCTCATTACTTTATTGTCACACTTCATATATAAGGTGCTAAAGCAATATGCCTTAGTAATTGAGATTGTAAATAAATTGAGATTCCCATCTCACATATTGCCTAGTGCTTGGTTTAGCCTGTTTTCAGATGCGAATAGCACATTTTCCTTCCGTCTCATCTCATAAGGAAAGCAATATGTTTAAAA	0.43204872533324784	0.4559832158070696	0.5698348969310866	0.3197277522180828	0.3623436523278939	0.466259639580243
0.355475066415604	14:103265366:T:C:A:wC	1.03837314381222	29	-0.195234985816555	14	BMI	735.55645223522	735.55645223522	735.55645223522	UKBB	941.2555562052347	1511.28893472112	642.014969122895	0.118085285275863	0.0876475246389719	0.204393448103452	AACAAAAAAAGGACAAATTACAGGATTAGTAATTATCAAAAGCTAATACCGAGGTCAGAATAGGACTCTTGTTCAGTTTACATGAGGAATTTAACCAAACGAGCTTCTGCAGAGAACCAGCATTAGGGTGGTGACCAGGCTGGGGTACATACATGTCATATCAGAAGTGACCTGAGACTGGGTGTGAGAAGCAGTGGCTG	0.0071535011035656	1.40456195549694e-31	0.503277494634818	0.00260968429445078	2.2264126044261294e-32	0.33948061234649
0.40253679424742	14:103265366:T:C:R:wC	0.998010054966194	29	-0.40692520210926	14	BMI	660.3378018601139	660.3378018601139	660.3378018601139	UKBB	872.2157180533859	1318.91726264853	497.703231933917	0.135887141679893	0.0875879837310757	0.24034181699669	AACAAAAAAAGGACAAATTACAGGATTAGTAATTATCAAAAGCTAATACCGAGGTCAGAATAGGACTCTTGTTCAGTTTACATGAGGAATTTAACCAAATGAGCTTCTGCAGAGAACCAGCATTAGGGTGGTGACCAGGCTGGGGTACATACATGTCATATCAGAAGTGACCTGAGACTGGGTGTGAGAAGCAGTGGCTG	0.00825803342721247	2.71153431374894e-29	0.1833132160108	0.00305362413681152	4.46035262416007e-30	0.0904344770732237
0.5043000253683351	13:110924554:G:A:A:wC	0.8900735315046372	33	1.06142482425658	13	CAD	293.1946712992861	293.1946712992861	293.1946712992861	UKBB	417.137494733617	543.649223002143	612.522572806394	0.162033049947596	0.12302429975419303	0.0899111276681214	AACAAAAAAAGTTTCTCCGCCAGAAATATCCTTTAAAGTTTTACTGTTTTAAGAACTGTAATGTACAGCACATAGGTGAAAAATGGCTTTGAACTAAAAATCAGACCTCTTTTTCTTTTTCAGTAACTCAGAAAAAATGAAGTATACCTACACACATTTTTCCATAGACAGAGAAAGTAATAATTCTGTAATTTCACATA	0.0058899102394072	2.08271806751664e-12	2.95124471957931e-31	0.00185618036460272	4.65732086999506e-13	3.66627494019124e-32
0.360244308263034	13:110924554:G:A:R:wC	0.643954160074705	33	0.786819119097451	13	CAD	280.700865957224	280.700865957224	280.700865957224	UKBB	361.727727454871	438.761832838842	483.034918725992	0.220555779794008	0.126307165985823	0.102758557717633	AACAAAAAAAGTTTCTCCGCCAGAAATATCCTTTAAAGTTTTACTGTTTTAAGAACTGTAATGTACAGCACATAGGTGAAAAATGGCTTTGAACTAAAAGTCAGACCTCTTTTTCTTTTTCAGTAACTCAGAAAAAATGAAGTATACCTACACACATTTTTCCATAGACAGAGAAAGTAATAATTCTGTAATTTCACATA	0.191654322446251	1.1794404393718902e-06	8.9744448030078e-14	0.10239585886609698	3.4268389888071897e-07	1.90372156722615e-14
2.96721392770388	5:79258749:T:G:A:wC	4.23764270224059	30	2.4487893920796804	5	DBP	1016.77530117852	1016.77530117852	1016.77530117852	UKBB	7947.58125668953	19179.244186606298	5549.9337124761205	0.108940651699274	0.0940173732352439	0.0799216102100748	AACAAAAAACAAAAGACAGATTGTCCTGAAGAAACATGGAAGGAAAGAAGCAATTTCCCCAAACTAGAAAGAAATCCCATTTGGTTAACAGGAGGTGAAGGCAGAGGTGACAGAGAGACAGATGGGGCTCCAGGAGCACAGAACCAAGCACTGCTTCCTGGGAGAGTGATGTCAGCATGACTCAAAGGCGGCCTCAGCAG	7.576912190409564e-162	0.0	1.470481247890229e-204	2.3707967423565883e-163	0.0	3.603570598153787e-206
3.04994509141456	5:79258749:T:G:R:wC	4.3618085098733586	30	2.54375350726941	5	DBP	1009.8264011594299	1009.8264011594299	1009.8264011594299	UKBB	8360.68596473021	20764.982150769098	5888.848296000218	0.103586121449394	0.0880382710442662	0.0799051164877769	AACAAAAAACAAAAGACAGATTGTCCTGAAGAAACATGGAAGGAAAGAAGCAATTTCCCCAAACTAGAAAGAAATCCCATTTGGTTAACAGGAGGTGAATGCAGAGGTGACAGAGAGACAGATGGGGCTCCAGGAGCACAGAACCAAGCACTGCTTCCTGGGAGAGTGATGTCAGCATGACTCAAAGGCGGCCTCAGCAG	6.209802122302372e-189	0.0	9.745346905836812e-221	1.521778015216979e-190	0.0	2.145248924578338e-222
0.545565429174149	2:211593659:G:T:R:wC	0.280890463285727	28	1.1570849731048702	2	eGFR	946.743651706774	946.743651706774	946.743651706774	UKBB	1380.6672843879098	1150.25838166899	2110.4902991530303	0.13606745804461098	0.0971285586320458	0.22322051301668305	AACAAAAAAGTGAGTAGACATTTTTTTTTAGCAACAATGTGCAATTTTTCCAGCCTAGACATGAAAGCAGTGTGCATCTGAGGGCAATAAGGGAGACCTGTGACAAAGAACAGCTACAGAAATGAAGATTCTGAGAAGTTCCACTGTCCCTGGCAGGGCTTTCAGAACAATGAAGAGCAAAAACAATCAAACCAGCCCTA	0.00026151249340825	0.0083358068811289	2.00674209985204e-06	6.08418553156828e-05	0.0038286479176742	2.1764804140149397e-07
0.5855502487940251	2:211593659:G:T:A:wC	0.270560300842794	28	1.12140128785509	2	eGFR	878.2472667345911	878.2472667345911	878.2472667345911	UKBB	1319.203535468	1059.3743798358698	1909.90987785964	0.133951567553508	0.0923859182439509	0.187697485726083	AACAAAAAAGTGAGTAGACATTTTTTTTTAGCAACAATGTGCAATTTTTCCAGCCTAGACATGAAAGCAGTGTGCATCTGAGGGCAATAAGGGAGACCTTTGACAAAGAACAGCTACAGAAATGAAGATTCTGAGAAGTTCCACTGTCCCTGGCAGGGCTTTCAGAACAATGAAGAGCAAAAACAATCAAACCAGCCCTA	5.73187772403411e-05	0.00747653526045702	2.44186256429728e-08	1.23476175440679e-05	0.00340505320020849	2.3077687841983607e-09
0.5338548440372219	6:93469885:G:C:A:wC	0.53648290063186	32,33	0.2968136609602833	6	Asthma,Depression_GP,Glaucoma,Balding_Type4	200.43750874902	200.43750874902	200.43750874902	UKBB	303.19665653373903	277.09182953194403	203.345958332301	0.308494088818898	0.297471576773313	0.279104654656996	AACAAAAAAGTTTAAAAAGTGAAAAATGTTAAAAATAGAAAAAAGCATATAGAATGAGGTACAAGGAAAGAAAATATTTTTGTACATCTATACAATGCACTAGTGTTTTAATCTCGTATTTATTACAAAAGAGTCAAAACGTGAAAAAAAACTTAAAACTTTAAGTACAAAAGCTACAGTAGGCTAAGGTCAATTAATTA	0.06974941466428076	0.11736285510244795	0.4800710296372062	0.028199732890092262	0.05773006349657465	0.4667264900482394
0.4724214978428834	6:93469885:G:C:R:wC	0.6502072569248559	32,33	0.6495729951047379	6	Balding_Type4,Depression_GP,Glaucoma,Asthma	172.077063609193	172.077063609193	172.077063609193	UKBB	233.755305846015	258.487215574105	290.375693189458	0.366031753776795	0.30383297932634	0.329900940440535	AACAAAAAAGTTTAAAAAGTGAAAAATGTTAAAAATAGAAAAAAGCATATAGAATGAGGTACAAGGAAAGAAAATATTTTTGTACATCTATACAATGCAGTAGTGTTTTAATCTCGTATTTATTACAAAAGAGTCAAAACGTGAAAAAAAACTTAAAACTTTAAGTACAAAAGCTACAGTAGGCTAAGGTCAATTAATTA	0.2015953339072926	0.06284402705687124	0.028867001195936024	0.11306953640154772	0.026500942584353728	0.011434676622105882
0.252369856207197	13:110899785:G:T:R:wC	0.409198865424837	31	0.477557328273053	13	FEV1FVC	226.589776012747	226.589776012747	226.589776012747	UKBB	269.880925726314	300.982889538927	315.838214603671	0.377834771189646	0.23826374291577895	0.33750960257087104	AACAAAAAATACAATATGAAAGGAATGCAAAAGGTACTACAAAGTAATCCCTAAACCAAATATCTTTTATATTCTCTAAAAGTCTCTTAAACTTTTCAGGATATGTTAAAATAATTAATACTGTGAAACTTTTCTTTCATGCTCCAATTAAGATATTCAGAGATCCACCATCAGTATTCACGTTATAAAGTATATTAAGT	0.7768464710863671	0.19823047639005806	0.327392212044258	0.504173752837007	0.0859024997757986	0.15708479317794
0.160005919890272	13:110899785:G:T:A:wC	0.0354086003026816	31	0.505431897525933	13	FEV1FVC	138.161642822421	138.161642822421	138.161642822421	UKBB	154.299500488613	141.477226614378	195.817442128706	0.87371243770465	0.390603930589964	0.411408332289994	AACAAAAAATACAATATGAAAGGAATGCAAAAGGTACTACAAAGTAATCCCTAAACCAAATATCTTTTATATTCTCTAAAAGTCTCTTAAACTTTTCAGTATATGTTAAAATAATTAATACTGTGAAACTTTTCTTTCATGCTCCAATTAAGATATTCAGAGATCCACCATCAGTATTCACGTTATAAAGTATATTAAGT	0.951949929793828	0.964912179121729	0.41529054722343	0.8546933579894771	0.9277699810550192	0.219244045187108
0.5142463505830851	1:165699673:G:C:A:wC	0.744315385212692	33	0.7297787674259592	1	Glaucoma	181.550192518512	181.550192518512	181.550192518512	UKBB	258.928744530591	304.187766889884	300.498404443392	0.257171390666122	0.146518975226113	0.11805159982983195	AACAAAAACAAAACAAAACAAAAAAAAAAAAAGAATGTGTATTGAGGTAACACTGTTAGAATACAACAGAATGTTTAAATATGGAGGACATAACTTTAACGACTCATCTAAATTATATTTACCATAAAATATTTCAGTACATACATTCAACAATACTATAGCTCATTCTTTAAGAAGACATCTGAAATGAGTGAAGAAAA	0.0984864440890198	1.29571723853622e-06	2.31130449245138e-09	0.0455407687279785	3.774485496621821e-07	6.33496616198852e-10
0.282644522527567	1:165699673:G:C:R:wC	0.7900678703418729	33	0.562175140929937	1	Glaucoma	174.913657568307	174.913657568307	174.913657568307	UKBB	212.599665870047	302.080908022112	259.404865484421	0.26292419328872896	0.182638464168292	0.137717495701855	AACAAAAACAAAACAAAACAAAAAAAAAAAAAGAATGTGTATTGAGGTAACACTGTTAGAATACAACAGAATGTTTAAATATGGAGGACATAACTTTAAGGACTCATCTAAATTATATTTACCATAAAATATTTCAGTACATACATTCAACAATACTATAGCTCATTCTTTAAGAAGACATCTGAAATGAGTGAAGAAAA	0.422009675798103	4.60893926229949e-05	0.000106800430125951	0.28237300041060304	1.5194000337485098e-05	4.46326042815857e-05
0.0567253563519317	11:118644694:A:G:A:wC	0.0183136089588772	33	1.06387739283554	11	DVT	611.1818820258429	611.1818820258429	611.1818820258429	UKBB	635.8597895415161	618.827334520305	1276.39684826343	0.17077757514413405	0.104652909384657	0.0741589212373043	AACAAAAAAAACCTTTGAGTTTTTAGGAAATATTTTTTTCAATCATGATAAACCGATTGTTAGCAGGAAGAATGACTTATTTACAGGATTCAGAATGCTGTAATTCCTAACTATAAATAGTAAACTATTAATCCTCATTAGACCTTAGCTGACCTGGCACAAAATTTTGTTGCCAACAGTACGGAGCTTCCATGTTTCCC	0.83170709130815	0.901511819234859	1.1670804352003899e-45	0.7397689898631371	0.861084515325935	1.1300414156262099e-46
0.0636898436416031	14:75073657:A:G:A:wC	-0.0107499214395821	30	-0.257616596703294	14	SBP	13.097900577135801	13.097900577135801	13.097900577135801	UKBB	13.580678627444101	12.9857258856898	10.9746533247341	0.574991853911151	0.7362284846874059	0.527506099936235	AACAAAAAAAAAAAACCCACCTCCTCTGACATCTACCCAGCCTTCCCTCATTCTCCATCTGCATCTGCTGTGATCACTTAGTACTGCCTGTCTCAGGTCGTTGGTTGTATCTCAGTCTTGGGTATCTAGAGGTTTCTTTCTTATTTCTCCTTGTGCCTCTACAGTCTAACACAGTGCCCAACATGTGGTATACAATTGAT	0.936563693803149	0.992812119023282	0.6835793178054019	0.9118014993040552	0.988350231267136	0.6252898781390649
-0.19652386881089245	13:74677446:T:C:R:wC	-0.030572592794984293	27,29,32	0.3922854608165283	13	Lym,UA,eBMD	267.681877187819	267.681877187819	267.681877187819	UKBB	227.175535233421	268.880487669833	338.671229230277	0.24772381946222305	0.229664149111682	0.237374302687891	AAATTTGTATCCCGAAACTAACTGTAGGACACTTTACAATTTCATCCCAGCTGTTGAAAAATTTCCATAATTAAAACATTTCTTAAAATAGGAGTATCCTTGTAGCTGATCATTTGAAGCTGTCTCATGGTGGCAAATTAAAACAATGATTTGATCTTCAAAAATGTGTGTGTTCAAAGATGTTAGTCCAGCTGCCAAGA	0.4227816502788533	0.8637512218464797	0.0837898500646303	0.35122135979140684	0.7935827197203844	0.042294805442675186
0.12106861528336303	14:75073657:A:G:R:wC	0.4488606647681041	30	0.0690793713117838	14	SBP	14.7873239638235	14.7873239638235	14.7873239638235	UKBB	16.3494437276906	20.169183332036198	15.495188050744	0.588266539980978	0.592596039613795	0.475086922500036	AACAAAAAAAAAAAACCCACCTCCTCTGACATCTACCCAGCCTTCCCTCATTCTCCATCTGCATCTGCTGTGATCACTTAGTACTGCCTGTCTCAGGTCATTGGTTGTATCTCAGTCTTGGGTATCTAGAGGTTTCTTTCTTATTTCTCCTTGTGCCTCTACAGTCTAACACAGTGCCCAACATGTGGTATACAATTGAT	0.880187004815601	0.5685459530836701	0.9078723049649092	0.8369426776223371	0.448781528709002	0.884392185146856
0.752423174691605	13:71571121:A:G:A:wC	1.26430803747737	32	1.02599436720672	13	Age_at_Menarche	70.41044415929491	70.41044415929491	70.41044415929491	UKBB	118.583172210303	168.990361848615	143.59379211781	0.721317890097778	0.35463230177226795	0.484587275689884	AAATTTTTTAATCACTCCTTAGTATTACTGAAAGGTTAAGAAAAAAAAATCGTAATAGTTACTAGAGAAAATCCCTTTATATACAAAAATAGTTTGTTTGCAGAAGAAAGCAATATGATTAATGGCTTTTTAAAATGACAGACAATTGTAACATAATAACATGCAATGTATTCTGAAAGGAAAAGTATAATTTGTCAACT	0.487115129008078	0.00142013151518174	0.0812282523781721	0.29689139817496096	0.000363684565370437	0.0342382932388124
0.747447359686254	10:80436217:T:A:A:wC	0.6066466161133629	31	1.31636826948122	10	LDLC	775.7245979476669	775.7245979476669	775.7245979476669	UKBB	1302.31706023899	1181.11898387556	1932.8751006158402	0.159537180281609	0.142699770750807	0.138297004533154	AAATTTTTTATTTATATTTCATTGGTCAATACTTGATCCTGCGGCCACTCGTGGCTGCAAGGGCAGCTAGGAAAGGCAGGGCTTTGATTTCTTTTTTTTAATTTTTTTATTTTTTTATCTTTATTTTTATTTATTTTTTATTATTATTACACTTTAAGTTTTAGGGTACATGTGCACAACGTGCAGGCTTGTTACATATG	1.9316506916238894e-05	0.000100860327109213	2.1135016971275398e-20	2.7982570694233e-06	2.12619196624739e-05	1.75840609696395e-21
0.478729794383901	10:80436217:T:A:R:wC	0.32159297390853003	31	0.382229019767226	10	LDLC	797.3728043551172	797.3728043551172	797.3728043551172	UKBB	1111.14725940774	996.7121859790468	1038.68305661388	0.21838465868857	0.145422326182447	0.184916389823548	AAATTTTTTATTTATATTTCATTGGTCAATACTTGATCCTGCGGCCACTCGTGGCTGCAAGGGCAGCTAGGAAAGGCAGGGCTTTGATTTCTTTTTTTTTATTTTTTTATTTTTTTATCTTTATTTTTATTTATTTTTTATTATTATTACACTTTAAGTTTTAGGGTACATGTGCACAACGTGCAGGCTTGTTACATATG	0.104398962558316	0.0764085357240967	0.109325402761134	0.0283693831623295	0.0270052754883355	0.0387306675990034
-0.218195621175235	9:5126343:G:A:A:wC	-0.11226471126852	27	0.294721785293457	9	Plt	517.692681584019	517.692681584019	517.692681584019	UKBB	444.784707835764	478.82026680626296	634.832229322719	0.12959023546389	0.131683735244498	0.108581945959136	AAATTTTTTCCCATTGACTGGAGGAAATTGAGAAAGAATTTTGCTACAAATTAAATGTACAAAAAATATTGAAAGTGGGTTTGTTTTAGGAATTTATGCATATGATTGGCAATGACAAACAAGGACAGATGATCGTGTTCCATTTGATAGAACTTTTGAAGAATAATGGAAGATTACCAAGACCAGATGGATGCCCAGAT	0.147917961480418	0.5030313616933371	0.0122217600476178	0.0922328849889626	0.393918409588631	0.00664200356158709
-0.16398555976827495	9:5126343:G:A:R:wC	-0.222471651158224	27	0.272561735235901	9	Plt	603.105909048834	603.105909048834	603.105909048834	UKBB	536.49790858019	516.886458877685	727.8701182534061	0.11554540872353397	0.104473812317388	0.105635670066845	AAATTTTTTCCCATTGACTGGAGGAAATTGAGAAAGAATTTTGCTACAAATTAAATGTACAAAAAATATTGAAAGTGGGTTTGTTTTAGGAATTTATGCGTATGATTGGCAATGACAAACAAGGACAGATGATCGTGTTCCATTTGATAGAACTTTTGAAGAATAATGGAAGATTACCAAGACCAGATGGATGCCCAGAT	0.231190382223674	0.0610665222669086	0.0176118758729395	0.155831847921848	0.0332171332824978	0.00987415412529337
4.1661257728258905	9:99090173:G:GGACT:R:wC	4.0401388958003	27	2.42034605793291	9	Plt	363.061469802785	363.061469802785	363.061469802785	UKBB	6522.21495001348	5975.152263964461	1944.4005083308105	0.144832934399748	0.0789624561146173	0.0799452180928824	AAATTTTTTCTAGATACAGAGTCTTGCTATCTTGCCCAGGCTGATCTGGAACTCTGGGGCTCAAGCAATCCTCCCTCTCTGGCCTCCCAAAGTGCTGGGACTATAGGAATTAGTCACCACTCCCAGCTTGCACTTCTTAATATACCCACTAGATGTCCCCAGAGAGGGCAAATATAGAACCACCAGGCTCAAAGTA	4.105210810933487e-180	0.0	7.802349460339153e-200	5.873455850887835e-182	0.0	2.442087255262398e-201
4.12115962005421	9:99090173:G:GGACT:A:wC	4.01980254496261	27	2.39731777296406	9	Plt	318.45462065432497	318.45462065432497	318.45462065432497	UKBB	5545.42845095587	5166.78481796269	1679.4269299211498	0.14784030665677406	0.0718342097559301	0.08415861621031097	AAATTTTTTCTAGATACAGAGTCTTGCTATCTTGCCCAGGCTGATCTGGAACTCTGGGGCTCAAGCAATCCTCCCTCTCTGGCCTCCCAAAGTGCTGGGACTGACTATAGGAATTAGTCACCACTCCCAGCTTGCACTTCTTAATATACCCACTAGATGTCCCCAGAGAGGGCAAATATAGAACCACCAGGCTCAAAGTA	3.1729031901145484e-169	0.0	4.918976922714325e-177	5.251240772750798e-171	0.0	1.7611059074882485e-178
-0.15106472326539902	2:159967097:G:C:A:wC	-0.356598852322484	30	-0.477434724855919	2	AST	575.754693557705	575.754693557705	575.754693557705	UKBB	518.551237107337	449.208265804783	413.1564257273481	0.138651824717637	0.16747616646212302	0.103063215739212	AAATTTTTTGAAAAAGATGGGGTTTCACCATGTTGCACAGGCTGGTCTTGAACTCCTGGGCTAAAGCAATCCTTCTGCCTCAGCCTCCCAAAGTGCTGGCATTACAGGTGTGTGCCATGGCACCCAGCCTTCTGTGGTATGTGAAAAGTAGCAGCCTGAACTAAGACATAGGACAAGTGAAATTTAAACAAGATGTAGAC	0.367370760238075	0.0647998288339409	9.25762463882242e-06	0.27592213785573805	0.0332334711060325	3.61371570103919e-06
-0.173788336460886	2:159967097:G:C:R:wC	-0.383444010370217	30	-0.5298860045501421	2	AST	684.875786200998	684.875786200998	684.875786200998	UKBB	606.0717528243711	525.379074782717	475.142003021895	0.113228272354681	0.143656015883078	0.095777751948745	AAATTTTTTGAAAAAGATGGGGTTTCACCATGTTGCACAGGCTGGTCTTGAACTCCTGGGCTAAAGCAATCCTTCTGCCTCAGCCTCCCAAAGTGCTGGGATTACAGGTGTGTGCCATGGCACCCAGCCTTCTGTGGTATGTGAAAAGTAGCAGCCTGAACTAAGACATAGGACAAGTGAAATTTAAACAAGATGTAGAC	0.187799779521305	0.0171472081755556	9.683314450026241e-08	0.12482084557312803	0.0076036301563004	3.15781316983897e-08
-0.04441257915688901	5:142507651:G:A:A:wC	0.8716056639118309	30	-0.00783602965953129	5	DBP	720.664265549771	720.664265549771	720.664265549771	UKBB	699.196484455027	1318.17695669385	716.2063033081889	0.10739919460501	0.101524517033904	0.082174354238232	AAATTTTTTGTTGACTTCCCTTCCAATGGTTCTTGCTTGTACTCTTTTTGTTCCTCTCCTTGTTAGGGTTCAGAAGCAAGCTAGATTTACTTGGGTGTTAAGCTAGAATGCTTCTGCCACAGGGCTATTTTCTTTTTTTAGTGACAAGTGCTGTGTAAGATACTCTTCATTAATGTGATAAGGTAGGTTGTGCATTTGAA	0.75334714407014	4.668756133394461e-17	0.9401549000081	0.6792197781768989	9.06988917290487e-18	0.9240300151813448
-0.0491391869709056	5:142507651:G:A:R:wC	0.873822600948725	30	0.029123661837327005	5	DBP	549.572782129855	549.572782129855	549.572782129855	UKBB	530.579210391233	1006.3465416140401	560.262417292846	0.111565051248826	0.117833198980975	0.0898435291599548	AAATTTTTTGTTGACTTCCCTTCCAATGGTTCTTGCTTGTACTCTTTTTGTTCCTCTCCTTGTTAGGGTTCAGAAGCAAGCTAGATTTACTTGGGTGTTGAGCTAGAATGCTTCTGCCACAGGGCTATTTTCTTTTTTTAGTGACAAGTGCTGTGTAAGATACTCTTCATTAATGTGATAAGGTAGGTTGTGCATTTGAA	0.7365030206423041	5.59354651650139e-13	0.790528527116809	0.659608880617784	1.20930265398728e-13	0.745817043390284
0.0958051389812468	1:87799196:T:C:A:wC	-0.150848580321902	30	0.237095642339785	1	TBil	514.50592487826	514.50592487826	514.50592487826	UKBB	550.541139620468	463.701836987798	606.23035614136	0.12209248851184197	0.149696306978555	0.0877520215413042	AAATTTTTTTCTTTCTTCAGTGTGGGTAAATCAGTGGATGAACTATTTTGTTCAAAGTTTAGCTCCATTGTGATTCGCCTTATCCTGCGACTAACATTGCAAAAGATCCCAGTGCAGTTCCGAGCTGAGTGTGGATATGTTTACCCCAGTGATATCATTAGTGTAAGATGATGGAGTAAAATGACATTTAGTTATTTTGA	0.529906616929475	0.431105524955968	0.0116828855923164	0.432633502002914	0.313599750393222	0.00689481447853844
0.0534224839443483	1:87799196:T:C:R:wC	-0.136164540821763	30	0.3421527288269339	1	TBil	427.188515156464	427.188515156464	427.188515156464	UKBB	443.825128493988	388.75888944428596	542.542342067937	0.120765144382186	0.15518810615295098	0.0913093635550851	AAATTTTTTTCTTTCTTCAGTGTGGGTAAATCAGTGGATGAACTATTTTGTTCAAAGTTTAGCTCCATTGTGATTCGCCTTATCCTGCGACTAACATTGTAAAAGATCCCAGTGCAGTTCCGAGCTGAGTGTGGATATGTTTACCCCAGTGATATCATTAGTGTAAGATGATGGAGTAAAATGACATTTAGTTATTTTGA	0.7354534184506991	0.500926320513778	0.000378563380687749	0.658223838616173	0.380260678611459	0.000178832917307848
0.545086972362497	3:143391126:T:C:A:wC	0.119284074047355	27	0.8794403592860129	3	RBC	26.1525659832224	26.1525659832224	26.1525659832224	UKBB	37.44248350699711	28.668945856451305	48.4509623841463	0.413741397283573	0.423712276566033	0.299774968064536	AAATTTTTTTTTTGTCTGTGAATAGAAAATTATTCCGTTTTCTCTTGAATTCTTGTGTAGAATATTGATAACACCAGTGATGAGAAACCACAAGTGTAACATAGGCTAAAACTAAATGCAGAGGCAGAGAGGGCCAGAAGGTGAAAAAGAACAATATCCATGATTTTAAAAAGATGTGATCCAAACAAAAGAAATCAATG	0.270529672524357	0.8413731105428779	0.00647443820137927	0.187685103048325	0.7783105153345621	0.00334981850425307
0.36183082789399	3:143391126:T:C:R:wC	-0.377495063661998	27	0.8761048818903809	3	RBC	115.87231619434799	115.87231619434799	115.87231619434799	UKBB	150.563430387038	89.214713419643	214.135229600468	0.21577421651683104	0.216609707463083	0.155030501958532	AAATTTTTTTTTTGTCTGTGAATAGAAAATTATTCCGTTTTCTCTTGAATTCTTGTGTAGAATATTGATAACACCAGTGATGAGAAACCACAAGTGTAATATAGGCTAAAACTAAATGCAGAGGCAGAGAGGGCCAGAAGGTGAAAAAGAACAATATCCATGATTTTAAAAAGATGTGATCCAAACAAAAGAAATCAATG	0.149708278747528	0.135013715512216	5.31725971637723e-08	0.0935629044932811	0.0813785070202599	1.5935244875659698e-08
2.34844802497639	5:174955015:C:T:R:wC	3.72875211205016	33	1.8646979270549	5	Smoking_Ever_Never	345.109605964938	345.109605964938	345.109605964938	UKBB	1757.4498841326001	4573.65360840169	1256.91294756034	0.116607039201171	0.101232028392919	0.0871182101255104	AAATTTTTTTTTTTTTTTTTTTTTTGAGACGGAGTCTCGCTCTGTCACCCAGGCTGGAGTGCAGTGGCGTAGTCTCGGCTCACTGCAAGCTCCGCCTCCCGGGTTCACGCCGTTCTCCTGCCTCAGCCTCTCTGAGAAGCTGGGACTACAGGCGCCCGCCACCACGCCCGGCTAATTTTTTTGTATTTTTAGTAGAGACG	8.106741021097456e-89	1.799495895546588e-295	2.375788868289329e-100	3.3034952230119382e-90	5.330234681570883e-297	1.2202813383868492e-101
2.56925124047667	5:174955015:C:T:A:wC	3.86839309798415	33	1.94377946942247	5	Smoking_Ever_Never	92.28432471965748	92.28432471965748	92.28432471965748	UKBB	545.585458906776	1337.7470109402802	353.113338281903	0.178189949461539	0.109182587348908	0.138086205552766	AAATTTTTTTTTTTTTTTTTTTTTTGAGACGGAGTCTCGCTCTGTCACCCAGGCTGGAGTGCAGTGGCGTAGTCTCGGCTCACTGCAAGCTCCGCCTCCTGGGTTCACGCCGTTCTCCTGCCTCAGCCTCTCTGAGAAGCTGGGACTACAGGCGCCCGCCACCACGCCCGGCTAATTTTTTTGTATTTTTAGTAGAGACG	5.697125539868757e-46	1.7745660434570877e-273	5.3356079798124e-44	3.95226753286157e-47	5.793629225907893e-275	5.29201266218256e-45
0.574193443212208	15:75142185:CAG:C:R:wC	-0.065979624886181	28	0.532337080611055	15	Mono	913.7012379841292	913.7012379841292	913.7012379841292	UKBB	1360.85332071638	872.9237700669679	1322.5503678706698	0.13990329498165802	0.10963469581064	0.23359491450741	AACAAAAACAATAGAACTTGAGGATACGTGGTAACAAAGAACAATGAGAAAAAAACAAAACCTGTACATCTGACTGGAAGAAAAAAATATTTGGGAAACAGGGGACACCAGACAAAACTCTCTCACGAGCTGAGGACTTCCATCTCTGTGTCCTTGAGGGCTAGATCACAGTGAGGGTTCAGGGCCTCCAGTGGTACAGG	0.000178057410789545	0.637302047149932	0.0904869100254487	4.056870216085421e-05	0.5472983796488771	0.0226736137001208
0.538322268385202	15:75142185:CAG:C:A:wC	0.109284443563586	28	0.14105046014275502	15	Mono	1011.49090866251	1011.49090866251	1011.49090866251	UKBB	1470.05711501307	1091.80026415839	1114.34876923987	0.144190765367379	0.091370964429027	0.271444122214658	AACAAAAACAATAGAACTTGAGGATACGTGGTAACAAAGAACAATGAGAAAAAAACAAAACCTGTACATCTGACTGGAAGAAAAAAATATTTGGGAAACGGGACACCAGACAAAACTCTCTCACGAGCTGAGGACTTCCATCTCTGTGTCCTTGAGGGCTAGATCACAGTGAGGGTTCAGGGCCTCCAGTGGTACAGG	0.000765869563666699	0.317754595115652	0.8341285767797869	0.000188909798273961	0.23167618698555606	0.603321610413524
0.448479585478221	6:121847256:T:A:A:wC	0.603063028729538	33	0.773906244854314	6	Migraine_Self	315.154118613771	315.154118613771	315.154118613771	UKBB	430.111132721023	477.93383623332704	537.707393173176	0.187686619866709	0.12432279294859197	0.0949957846436583	AACAAAAACCAAAAAAATTAAAAAAACATTAACTTTTATTCCAATTGCTTTCTTCTTTGTCCTTTGTTGATGATATTTCAACTGCATGTGATGGACACCACCGAGGCAAAAGGGCTGTTTTTGTGTAATTTTCACTATGCAGTGTCCATTCTACTCATAGAACAAGTAACTTCTTAAAAAATTCATCTGGAGATTAAAAA	0.0421514597646806	4.08240830168768e-06	1.9030013073535603e-15	0.0168707347691509	1.22974342786883e-06	3.7385702126576e-16
0.46714752452023	6:121847256:T:A:R:wC	0.537129471758434	33	0.7000242600896489	6	Migraine_Self	335.24845349752496	335.24845349752496	335.24845349752496	UKBB	464.12623378855596	487.327699673197	547.026191986881	0.224803395185218	0.120038540491841	0.0948806981033935	AACAAAAACCAAAAAAATTAAAAAAACATTAACTTTTATTCCAATTGCTTTCTTCTTTGTCCTTTGTTGATGATATTTCAACTGCATGTGATGGACACCTCCGAGGCAAAAGGGCTGTTTTTGTGTAATTTTCACTATGCAGTGTCCATTCTACTCATAGAACAAGTAACTTCTTAAAAAATTCATCTGGAGATTAAAAA	0.0839929918194681	2.3797329689284895e-05	7.218839943193199e-13	0.0377068725490929	7.653951501337401e-06	1.60755314190383e-13
0.276577802941958	10:27395102:T:C:A:wC	0.7283324280770641	27	0.326066318350406	10	Plt	1207.0005849290899	1207.0005849290899	1207.0005849290899	UKBB	1462.00424101665	1998.5309918819696	1512.5769596947302	0.0944504673147067	0.0720708141428574	0.0810291897734069	AACAAAACAAAAACTGAAGAGGGTGGTTCTTATCTGGCTGATAACTGTTGTGAGATGATTTTGAATATCTGATGTGGCCTTTCTTTGAACGCTGACTCTCGCAGGGACAATTCTGTTCCCACAGCTGTTTTCACCTGCAATTGCCTTGACCTGAATGAATGCACTCCACTCTGGCCTTTCTTTCCTCTTAACTCCTAAGG	0.007655693636237929	2.89993664022552e-23	0.000140106288601422	0.00340838437686819	5.20747827800773e-24	5.72033423818621e-05
0.3699050804297721	10:27395102:T:C:R:wC	0.682252799286005	27	0.179674992799282	10	Plt	1002.57257238218	1002.57257238218	1002.57257238218	UKBB	1297.36029247499	1609.49671800656	1133.6083674515899	0.10559760692761	0.0745898316757464	0.0974809026137796	AACAAAACAAAAACTGAAGAGGGTGGTTCTTATCTGGCTGATAACTGTTGTGAGATGATTTTGAATATCTGATGTGGCCTTTCTTTGAACGCTGACTCTTGCAGGGACAATTCTGTTCCCACAGCTGTTTTCACCTGCAATTGCCTTGACCTGAATGAATGCACTCCACTCTGGCCTTTCTTTCCTCTTAACTCCTAAGG	0.0011881507513865	3.02342501487052e-19	0.0987795872502539	0.00046010403944005097	5.86847869107849e-20	0.0653025202895172
0.45767230367686	20:48857335:C:G:R:wC	0.498710467373795	27	0.6597388600902131	20	Lym	577.09923011634	577.09923011634	577.09923011634	UKBB	792.4630086704599	814.9984869304919	911.932198881974	0.108953231201158	0.103780643268257	0.0934547896370635	AACAAAACAAAACAAAAAACAAAAAATAAACAACAAAAAAACCAGTCACTGCAACCTGGATTTGATGCTCGTGATTTCCCTGTGTGTCTTTATCCTTCTCTTGTTGGTTTGATGAAGGTATCCACCTGGTTTGATGGAGGTGTAAATGCACACAGTAAAACACACAGATCTTTTTTTTTTTTTTTTTGAGACGGAGTCTC	7.97906743004532e-05	4.96031502630248e-06	6.945375658418701e-12	2.66172285579939e-05	1.5442036940219801e-06	1.6717005012914098e-12
0.4562622694615789	20:48857335:C:G:A:wC	0.319808388401675	27	0.5422679543575711	20	Lym	680.663068399921	680.663068399921	680.663068399921	UKBB	933.066146579633	849.7847562393089	989.870103130083	0.102054228003875	0.106866153961452	0.0896730609303083	AACAAAACAAAACAAAAAACAAAAAATAAACAACAAAAAAACCAGTCACTGCAACCTGGATTTGATGCTCGTGATTTCCCTGTGTGTCTTTATCCTTCTGTTGTTGGTTTGATGAAGGTATCCACCTGGTTTGATGGAGGTGTAAATGCACACAGTAAAACACACAGATCTTTTTTTTTTTTTTTTTGAGACGGAGTCTC	2.47167770516575e-05	0.00629925206962563	5.255348128347949e-09	7.79338792685413e-06	0.00276605787468804	1.47415144862055e-09
0.976005648839686	17:40595896:CG:C:A:wC	0.210181648416087	33	0.9259032188786892	17	DVT	212.41799991634997	212.41799991634997	212.41799991634997	UKBB	419.025053377298	245.747558196017	403.6537938311689	0.212835924580473	0.163324775761643	0.113233791404858	AACAAAACAAAACAAAAAACAAATATTAGCAGGCTGTGGTGATGCATGCCTATAATCTCAGCTACTCAGGAGGCTGAGGCAGGAGTATTGCTTGAACCCGGGAGGCAGAGGTTGCAGTGAGCTGAGATCGTGCCATTGCACTCCAGCCTGGGCAACAGAGCAAGACTCTGTCTCAAAAACAAAACAAAACAAAACAGAT	2.06063031767676e-05	0.28485415539791603	1.4886510430541898e-15	4.524277178089991e-06	0.19813129143665806	2.91200475816845e-16
1.08084929895771	17:40595896:CG:C:R:wC	0.17963257907693395	33	0.9796101739184748	17	DVT	221.90778200504602	221.90778200504602	221.90778200504602	UKBB	469.215216560959	250.83048958340302	435.70681914145104	0.15656977737647002	0.166750395516032	0.100327694478751	AACAAAACAAAACAAAAAACAAATATTAGCAGGCTGTGGTGATGCATGCCTATAATCTCAGCTACTCAGGAGGCTGAGGCAGGAGTATTGCTTGAACCCGGGGAGGCAGAGGTTGCAGTGAGCTGAGATCGTGCCATTGCACTCCAGCCTGGGCAACAGAGCAAGACTCTGTCTCAAAAACAAAACAAAACAAAACAGAT	3.36974288496161e-11	0.38107473100489503	1.0194427704980497e-21	5.0805532616648296e-12	0.281366676763638	1.60522561643402e-22
-0.36576145305997	12:51673138:G:A:A:wC	0.0739228509942168	27	-0.455488182098746	12	Plt	138.08676057233	138.08676057233	138.08676057233	UKBB	106.54657557843201	145.322917105612	100.72526407316099	0.201206660415623	0.170836250879966	0.227664811094224	AACAAAACAAAAGAAAAACACCTCACTTTTCATCATGTGTGCCCTTCTAGCCCGTCACTAAATCTTGCCCATTCTGCTCCTTGCTCAATATTCTGTCTCATTAAATATCTTATTTTTAACACCCCTCATCATTGTTTCCCTGGTTCCTAGTACTGGTACTCAGTGCTTGGTAGACGGTTGATGCTCAGTAAATGCTTGCA	0.114928358401874	0.7504517216170359	0.0712161863582272	0.0690886384860326	0.6652242014041271	0.0454251109329516
-0.414909221710149	12:51673138:G:A:R:wC	-0.427141680570631	27	-0.502020880538269	12	Plt	382.701629137572	382.701629137572	382.701629137572	UKBB	285.53677455640496	284.683169615371	270.608430526172	0.154734986854731	0.127325056556346	0.134854464620231	AACAAAACAAAAGAAAAACACCTCACTTTTCATCATGTGTGCCCTTCTAGCCCGTCACTAAATCTTGCCCATTCTGCTCCTTGCTCAATATTCTGTCTCGTTAAATATCTTATTTTTAACACCCCTCATCATTGTTTCCCTGGTTCCTAGTACTGGTACTCAGTGCTTGGTAGACGGTTGATGCTCAGTAAATGCTTGCA	0.0154472430363088	0.00195951380053058	0.00045322810094879903	0.00733108185084545	0.0007944136848457821	0.000197114292769613
0.0279106828019478	14:32905352:A:G:R:wC	-0.27069921206511	33	-0.00596868813625663	14	AFib	537.828259319846	537.828259319846	537.828259319846	UKBB	548.271158359246	446.634654256094	534.915774338619	0.16105399625447306	0.137432259800827	0.110345052082941	AACAAAACAACCTTGTAGAAGCAGCTCTCAACTGAGGCCTTTGGCAAAGCAGATGGGCAGGCCCAGACTGGGGATGGCCAGCTGTGATGGGGCATCTTAACTTGGCTCCTACTACCTTGATAAGTTACCCAATTTATTAATTTACAGTGAAAAATAACCATCTCAAGGCTGGGAATGCCCATGGCTTTGAAGATCATCTA	0.9145011914255072	0.0856527168956982	0.9670260248262572	0.862415500459173	0.0488736892554245	0.956862562176066
0.0856190230427767	14:32905352:A:G:A:wC	-0.11715677569227198	33	-0.0778362118813321	14	AFib	642.453247423724	642.453247423724	642.453247423724	UKBB	680.486730006656	592.503520462409	608.585114477094	0.137247258825997	0.10862171093573	0.105015213110657	AACAAAACAACCTTGTAGAAGCAGCTCTCAACTGAGGCCTTTGGCAAAGCAGATGGGCAGGCCCAGACTGGGGATGGCCAGCTGTGATGGGGCATCTTAGCTTGGCTCCTACTACCTTGATAAGTTACCCAATTTATTAATTTACAGTGAAAAATAACCATCTCAAGGCTGGGAATGCCCATGGCTTTGAAGATCATCTA	0.6673154469681171	0.3804908954046071	0.5297877823335471	0.532738921634769	0.28077676364543	0.458578326220116
-0.337181086965385	2:145885908:AC:A:A:wC	0.401732869937924	28	-0.522951126560369	2	eGFR	429.492839921579	429.492839921579	429.492839921579	UKBB	340.16379969485297	567.462042509112	298.613365641361	0.307221032287169	0.131681973146186	0.560775892499589	AACAAAACAATTTCTTTTAAGTACAGTACATTATCCTGCTGAGCTGTCATATGAGAACAGAAAAGTATTCTTGTTCAAACTCATGAAGTTGGAAAAAAAATGCAAATTAAGTGTGAAGCATAAATTGTTCTGAAAACAAACAAAAACAACAACATTAAAAAGAACAAAGTCATCAAGGGAAATTCAAATTCAGGACACA	0.4326140338917371	0.00516779269429283	0.640582155501398	0.272414342434559	0.0022824694216746107	0.351052757336524
-0.0866228505778908	2:145885908:AC:A:R:wC	0.322393763216066	28	0.9029488191621	2	eGFR	210.390891770681	210.390891770681	210.390891770681	UKBB	198.386781923157	263.290285109833	394.010263599257	0.392106217863947	0.16322742577597502	0.48515088848964	AACAAAACAATTTCTTTTAAGTACAGTACATTATCCTGCTGAGCTGTCATATGAGAACAGAAAAGTATTCTTGTTCAAACTCATGAAGTTGGAAAAAAACATGCAAATTAAGTGTGAAGCATAAATTGTTCTGAAAACAAACAAAAACAACAACATTAAAAAGAACAAAGTCATCAAGGGAAATTCAAATTCAGGACACA	0.8988742314124399	0.0825577115709474	0.200959981135879	0.8251572167338058	0.0482545247222391	0.0627200163211971
1.24226953329074	3:53845295:C:T:R:wC	-0.137566552045143	30	0.369790287229861	3	SBP	904.481287231978	904.481287231978	904.481287231978	UKBB	2137.72400997402	822.129841053583	1168.09930806519	0.0942461508790212	0.13027300590133695	0.0753269640558114	AACAAAACACGAAATCGCTGATGCCTGTGACCTCACCATCGACGAGATGGAGAGTGCAGCCAGCACCCTGCTTAATGGGAACGTGCGTCCCCGAGCCAACGGGGATGTGGGCCCCCTCTCACACCGGCAGGACTATGAGCTACAGGACTTTGGTCCTGGCTACAGCGACGAAGAGCCAGACCCTGGGAGGGATGAGGAGG	9.08782703862545e-39	0.40631076102489294	2.478764701862e-06	1.1270970767992494e-39	0.290974324770624	9.147867154620373e-07
1.81818603478567	3:53845295:C:T:A:wC	0.0865293288805406	30	0.4409977102583	3	SBP	848.166065528952	848.166065528952	848.166065528952	UKBB	2991.026082527311	900.1988823953999	1150.19027455609	0.0931021413000584	0.123704619757711	0.0745014479691299	AACAAAACACGAAATCGCTGATGCCTGTGACCTCACCATCGACGAGATGGAGAGTGCAGCCAGCACCCTGCTTAATGGGAACGTGCGTCCCCGAGCCAATGGGGATGTGGGCCCCCTCTCACACCGGCAGGACTATGAGCTACAGGACTTTGGTCCTGGCTACAGCGACGAAGAGCCAGACCCTGGGAGGGATGAGGAGG	8.79757576643939e-84	0.602083289911972	1.06695667601432e-08	6.232082417776197e-85	0.484249979209281	3.23280725407816e-09
0.4812124409541486	1:247340575:CTCTTT:C:A:wC	0.3634968135630615	27,31	0.5878483762567029	1	FEV1FVC,Plt	129.230011677292	129.230011677292	129.230011677292	UKBB	160.1466728056	154.434654137446	198.991152010616	0.5354334103835721	0.273659916845072	1.12399271105308	AACAAAACACGGGATACTTTTTTTTCAAAGAACACATTAATTGCATGTAAAATTGCTTGTGGATTTGTGTAAATGGTTTTTCATTCTAGTACACTCCTCTTCAGAGGTGTCGATTAAGCTCAAGACTTTATAATCAGTCTTTCGTTTCTTGTTCATTCAATGGTAAATTTTTCCCATCATTATTCATAATTATGT	0.4079618404641238	0.27769950750633754	0.3638951054049887	0.2822585719662761	0.17523924399288715	0.2610938384130516
0.7629056614195264	1:247340575:CTCTTT:C:R:wC	0.6951646653914001	27,31	0.29875809859043195	1	FEV1FVC,Plt	154.273912693744	154.273912693744	154.273912693744	UKBB	274.604054823326	292.151941872102	202.587492064044	0.452224757232354	0.214034914669591	0.408619185466497	AACAAAACACGGGATACTTTTTTTTCAAAGAACACATTAATTGCATGTAAAATTGCTTGTGGATTTGTGTAAATGGTTTTTCATTCTAGTACACTCCTCTTTTCTTCAGAGGTGTCGATTAAGCTCAAGACTTTATAATCAGTCTTTCGTTTCTTGTTCATTCAATGGTAAATTTTTCCCATCATTATTCATAATTATGT	0.16873091578692145	0.03983895697576829	0.4490372552882583	0.06337199953956671	0.014190377649402246	0.396997355069813
-0.62772230705716	9:78214176:G:A:A:wC	0.126015644871601	31	0.052892293677735985	9	LDLC	529.587157448439	529.587157448439	529.587157448439	UKBB	342.556106586244	577.895773413399	548.676189818945	0.375628959681266	0.16174482988101002	0.278511502547923	AACAAAACACTACTGGCCTCCAAGATACCATGTGCCAATTTTCCCCTCTGAACAACTTTTACAGACAACTTATAACCTCCCTAAATTATAGGTTTATGCAGAAAAATAAGGGGTTGTTATATAATAAGGAAGCTGACAAATCTTTAACTGTAACAGTACTAGTTATTGCTACTGTAATTTATGCATAGATACTGATTCTA	0.272457867860684	0.6336353446804139	0.927730876140607	0.0946973258172755	0.435919907325468	0.849379165994466
0.846579744833567	3:38184021:A:G:A:wC	0.549430815674484	27	0.444363809298885	3	RBC	1.2258933557918898	1.2258933557918898	1.2258933557918898	UKBB	2.2403986292719904	1.81341171530694	1.69287681988114	1.43195069923747	1.66297298303947	1.8355371362276296	AACAAAAATTGGGCACTCATCTATTCCTTTTCTCTTGTGTCCCTACTCATTGAAACCAAACTCTGGAAAGGACCCAATGTACCAGTATTTATACCTCTAGTGAAGCACAGAGAGAGGAAGAGAGCTGCTTAAACTCACACAACAATGAACTGCAGACACAGCTGTTCTCTCCCTCTCTCCTTCCCAGAGCAATTTATACT	0.6491555043805439	0.8125105996345	0.851830102757327	0.554381514242099	0.741104764197386	0.8087110074808809
-0.110108115519681	3:38184021:A:G:R:wC	-0.6698737773266129	27	0.33459669012553805	3	RBC	6.3399536448688	6.3399536448688	6.3399536448688	UKBB	6.14074263357934	3.98497463250884	8.16019690453011	1.01228467689076	1.00400092940273	0.7287240403345071	AACAAAAATTGGGCACTCATCTATTCCTTTTCTCTTGTGTCCCTACTCATTGAAACCAAACTCTGGAAAGGACCCAATGTACCAGTATTTATACCTCTAATGAAGCACAGAGAGAGGAAGAGAGCTGCTTAAACTCACACAACAATGAACTGCAGACACAGCTGTTCTCTCCCTCTCTCCTTCCCAGAGCAATTTATACT	0.9398610843164912	0.6091225952678541	0.713281020499723	0.91338342160252	0.5046416194076571	0.6461234507967621
0.319424499179178	1:178071170:A:G:A:wC	0.604557964782624	27	0.6716008905641221	1	Plt	664.960819708497	664.960819708497	664.960819708497	UKBB	830.1340773442081	1011.6143745593699	1060.1900049507499	0.121520108013666	0.0865028509054683	0.0881744080103467	AACAAAAATGGACAAAACATCCATAAAGTAGGAGGATGAAAATAATTTCATAGTAATCCTTAAGAGATAGACCAGAGGACAGATGAGATTTTTTTTTTCGTATTTTTCCTAAGCTTATTATGCATACTTTTTTTGGTGCTGTGATTGGAAGTGATGTCTGAAGGAAATTTGAATTTCATATATGATGCTTAGAACCCTGA	0.0178386010544174	1.1707293397353698e-11	1.1689638592421305e-13	0.008574389953565879	2.7709111099512293e-12	2.6017747856552502e-14
0.247460232853626	10:46030477:C:T:A:wC	0.0916597829866847	32	-0.0160475952005301	10	Age_at_Menopause	494.000173989073	494.000173989073	494.000173989073	UKBB	586.524591261371	526.680342583929	487.721102573051	0.21796182435986106	0.18953700729698605	0.201562377821453	AACAAAAAGGAACAAAAACTGGGAGGGATCAACACATAGAAGAAAATTAGCTAAAATAATAATCTGTTTATAAAGTCTAGTTTTACAGTAAGTGAGTGATCATTGATAATAACAACAAAAAAAGGAAAATAGAATAGGGGATGTTAGTGTCTAGGTATCACACACCACCTACTCTATTTCAAGCCTTTGATGAGGCTGGC	0.44026927619489	0.7708648531423491	0.962116128763937	0.2562339355457061	0.628670949765067	0.936542650008128
-0.015781575993293998	13:27679655:C:T:R:wC	0.33939853149420296	28	0.7736538872361008	13	Mono	903.489153453109	903.489153453109	903.489153453109	UKBB	895.234315564706	1142.87954200713	1543.53850557036	0.17456297845680496	0.0919751394496302	0.275190545586878	AACAAAAACCCTTCATTCTTGACAGAAAAGCCAAGCAAGCAAAAAGAGAAACTGTGATTTCTCATTTGCTGCCACACAGAATTTTATCACTGTATAACGCAATGCAAACATTAACCGTATCTTGTATTAATTACTGTAAGACTATCTCCTTCACTAAACGAGTGCCTCTTTGAAGAAAGGCGTGTCATCCTTGTTTCTTC	0.960520248656985	0.000589124194302153	0.024721511188675	0.927964427933614	0.00022415566852314903	0.0049335789310686285
-0.0892943887834708	13:27679655:C:T:A:wC	0.268368119444635	28	0.606174833860932	13	Mono	1229.97116812576	1229.97116812576	1229.97116812576	UKBB	1154.75030474334	1481.0981170429004	1872.78997519774	0.14084790620051402	0.0912580013074196	0.16297895239086402	AACAAAAACCCTTCATTCTTGACAGAAAAGCCAAGCAAGCAAAAAGAGAAACTGTGATTTCTCATTTGCTGCCACACAGAATTTTATCACTGTATAACGTAATGCAAACATTAACCGTATCTTGTATTAATTACTGTAAGACTATCTCCTTCACTAAACGAGTGCCTCTTTGAAGAAAGGCGTGTCATCCTTGTTTCTTC	0.6827169105876589	0.00721308017210913	0.00132535714705543	0.526095574007007	0.0032740532737971398	0.000199740646817445
-0.0775714184348236	5:88946738:G:A:A:wC	0.0533646300950127	33	0.177621920951703	5	Glaucoma,Smoking_Ever_Never	235.44417856743698	235.44417856743698	235.44417856743698	UKBB	222.12083877603	244.74342266857602	265.960829239218	0.320539538301818	0.17908716677566502	0.123696033689235	AACAAAAAGACAAATAAGCAAATTTTAAAATGAGCAGTGGATTTGAATAGACCTTTCTCCAAGGAAGATAAACAATGGCCAATAAATACATGAAAGAATATTCAGCATCATCACTCATGAGTTAAATGCAAATCAAAACCACAGTGAAACTTCACACCCACTAGGATTTGGAGAAATTAGAACCCTTATGTATTGCTAGG	0.879257883362734	0.8291575674490901	0.201511874362533	0.8087781080729709	0.765717421925506	0.15101518586656
-0.114829643526671	5:88946738:G:A:R:wC	0.159194218259516	33	0.351323669503722	5	Smoking_Ever_Never,Glaucoma	188.63629713432599	188.63629713432599	188.63629713432599	UKBB	173.854677674172	210.562104831944	239.382960669655	0.310950057693698	0.16557043243617	0.12977414289410402	AACAAAAAGACAAATAAGCAAATTTTAAAATGAGCAGTGGATTTGAATAGACCTTTCTCCAAGGAAGATAAACAATGGCCAATAAATACATGAAAGAATGTTCAGCATCATCACTCATGAGTTAAATGCAAATCAAAACCACAGTGAAACTTCACACCCACTAGGATTTGGAGAAATTAGAACCCTTATGTATTGCTAGG	0.8118115281065451	0.440143127917537	0.0119334975417376	0.7119142228267741	0.336306145043381	0.00678547681671415
0.7110406404862541	1:177021726:C:A:A:wC	-0.199286620734318	33	0.554943642274985	1	Depression_GP	233.00455269303902	233.00455269303902	233.00455269303902	UKBB	381.967667845365	202.67615753306802	341.46670144407	0.19865885542589895	0.198842646373606	0.115214911303688	AACAAAAAGATCGAGTAAATGGCAGAACTAAGATTTAAATTGGTCTCTCTGAGAGCAAAGCCCTTGCTGTAAACTGCCTCACTAAAATTCAATACCATAAAACTATAGTCTTGGTTGGTTCTCAATGACCAGCATCTTCTCAGAGCCAATCTCAGGCTTCTTTGCAATATTTGGTCTTCTTGCCCGATCCAGCTCTTCCT	0.00125239133775995	0.419058565377656	4.074560930678769e-06	0.000344641895957404	0.31623117335714696	1.46028170621299e-06
0.378331032013269	1:177021726:C:A:R:wC	-0.0571693414050877	33	0.559796328999558	1	Depression_GP	269.25527588263196	269.25527588263196	269.25527588263196	UKBB	350.679622908459	259.131064228026	397.939968582572	0.208383455344502	0.167619533523163	0.100445661735499	AACAAAAAGATCGAGTAAATGGCAGAACTAAGATTTAAATTGGTCTCTCTGAGAGCAAAGCCCTTGCTGTAAACTGCCTCACTAAAATTCAATACCATACAACTATAGTCTTGGTTGGTTCTCAATGACCAGCATCTTCTCAGAGCCAATCTCAGGCTTCTTTGCAATATTTGGTCTTCTTGCCCGATCCAGCTCTTCCT	0.140075712960852	0.803425214844033	8.12800024179774e-08	0.0694390981649402	0.733053817338472	2.50208467063236e-08
0.128865921278152	10:46030477:C:T:R:wC	-0.287512313413485	32	0.44113106675807295	10	Age_at_Menopause	333.22140843678903	333.22140843678903	333.22140843678903	UKBB	364.383083194304	272.82917372221	452.013303924303	0.37187042132078496	0.35176196868679904	0.289645948042512	AACAAAAAGGAACAAAAACTGGGAGGGATCAACACATAGAAGAAAATTAGCTAAAATAATAATCTGTTTATAAAGTCTAGTTTTACAGTAAGTGAGTGACCATTGATAATAACAACAAAAAAAGGAAAATAGAATAGGGGATGTTAGTGTCTAGGTATCACACACCACCTACTCTATTTCAAGCCTTTGATGAGGCTGGC	0.8554201925488959	0.591029920622655	0.23810111279383306	0.7289410798707908	0.413728979373433	0.127758456759236
0.377016079253454	5:94198290:C:T:R:wC	0.0582279870047487	33	0.24135381337439304	5	Smoking_Ever_Never	912.897084237092	912.897084237092	912.897084237092	UKBB	1183.00041404162	949.61144236359	1077.83853211021	0.120059382171675	0.104627262967073	0.084487052312438	AACAAAAATAACTTCACAATTAAATAGGCCCACAAACTGAACTAGAGCCTCACTCCTCAGGAAAGATTACAGAAAATATTTGGTTCTGTTATTATCTGGCTTGCTATATTTCCTAAGATTCAGGGTTGATTTTAGCCAATAGTGACCAAACCTGAAACCCAGCTCATTTGTACCTTATACTCTTTGGGGGCCTTTTATAT	0.00540689495017836	0.6721351103542739	0.00778350051171453	0.0016880561339251304	0.577850052730827	0.00428075792312804
0.25881723276561497	1:178071170:A:G:R:wC	-0.430452266515089	27	0.564290352890691	1	Plt	712.904702497401	712.904702497401	712.904702497401	UKBB	853.8162912262088	529.560542481811	1052.71696024322	0.105008502239093	0.110001334352553	0.0988612034292377	AACAAAAATGGACAAAACATCCATAAAGTAGGAGGATGAAAATAATTTCATAGTAATCCTTAAGAGATAGACCAGAGGACAGATGAGATTTTTTTTTTCATATTTTTCCTAAGCTTATTATGCATACTTTTTTTGGTGCTGTGATTGGAAGTGATGTCTGAAGGAAATTTGAATTTCATATATGATGCTTAGAACCCTGA	0.0273404198926582	0.00025101650452174	3.85647882309017e-08	0.0137117889777881	9.1098035778072e-05	1.1437525509883601e-08
0.5293862503088901	5:94198290:C:T:A:wC	0.192077596092815	33	0.269651255944575	5	Smoking_Ever_Never	706.905344594093	706.905344594093	706.905344594093	UKBB	1018.89034093155	808.0815657286522	853.6627629943948	0.119996687284567	0.109550930176712	0.0865242531519861	AACAAAAATAACTTCACAATTAAATAGGCCCACAAACTGAACTAGAGCCTCACTCCTCAGGAAAGATTACAGAAAATATTTGGTTCTGTTATTATCTGGTTTGCTATATTTCCTAAGATTCAGGGTTGATTTTAGCCAATAGTGACCAAACCTGAAACCCAGCTCATTTGTACCTTATACTCTTTGGGGGCCTTTTATAT	4.5199503780014895e-05	0.130757266780379	0.00353032369299558	1.02574533993246e-05	0.0795474714753878	0.00183023008141728
0.4491496774890499	13:49452075:C:T:R:wC	0.162121010453934	32	0.0836419789099676	13	Age_at_Menarche	563.721024270263	563.721024270263	563.721024270263	UKBB	770.3946071628128	630.495570323713	598.1393052191539	0.15998096078779098	0.208317453651007	0.15034539432491198	AACAAAAATATGTCTTACATATATTCCCATCACCCATAGGTAGCCTCAATTAACATATTGGTGGATTTCCTTCCAGCCTCCTTTCTATATAAATATGTACGTATTTTCGTAGTAGGGATGTCCATGATATACAAATATTTATACCTGAGTTTTCACTAAATATTATGTTAGCCAGCATGTTTCCATGTAATTAAATTTTT	0.0168127834421598	0.61262873314791	0.71446954632972	0.00499246470224484	0.436427439796988	0.5779838016807111
-0.062098755655718	13:49452075:C:T:A:wC	-0.0964621119447598	32	0.00676961639589504	13	Age_at_Menarche	613.4784958311478	613.4784958311478	613.4784958311478	UKBB	587.574581630686	573.41305914069	616.776973755944	0.237944800875023	0.180246819223818	0.17694362158292398	AACAAAAATATGTCTTACATATATTCCCATCACCCATAGGTAGCCTCAATTAACATATTGGTGGATTTCCTTCCAGCCTCCTTTCTATATAAATATGTATGTATTTTCGTAGTAGGGATGTCCATGATATACAAATATTTATACCTGAGTTTTCACTAAATATTATGTTAGCCAGCATGTTTCCATGTAATTAAATTTTT	0.894741945439177	0.743554358611801	0.9826064367325148	0.794108184952109	0.592534527374015	0.969481493810781
-0.028362925144196	3:64977094:C:T:R:wC	-0.0674344366315284	28	-0.220299607223404	3	Neutro	733.8181196402319	733.8181196402319	733.8181196402319	UKBB	718.458038224756	700.695874046459	629.8195414429	0.269935057345314	0.133391965414121	1.5320686008144	AACAAAAATGAAATACTTTTGCTTATCTAATATTGACAAATCACTTTAAATTGAAAATACCAAATGTTGAGAGAATGTAAAACATTGGGAACCCTCATACACAGCTGGTGTAAATGGTACTTTTTTTGTTGTCTACTCAAGCTGAAGACAACTTATCCTCAATTGTTTCAATCTTGGGTGTGTACTTTAGAAAAATGGGT	0.953758251689994	0.6964175799189201	0.962940518487182	0.916317769322464	0.6131824410096259	0.8856645146549241
0.14876968015297304	3:64977094:C:T:A:wC	-0.0476085352876709	28	0.290481360677342	3	Neutro	777.033992020594	777.033992020594	777.033992020594	UKBB	860.207575896889	751.6762020500639	950.8661431661459	0.22555411030879105	0.109069666772046	0.235650521683492	AACAAAAATGAAATACTTTTGCTTATCTAATATTGACAAATCACTTTAAATTGAAAATACCAAATGTTGAGAGAATGTAAAACATTGGGAACCCTCATATACAGCTGGTGTAAATGGTACTTTTTTTGTTGTCTACTCAAGCTGAAGACAACTTATCCTCAATTGTTTCAATCTTGGGTGTGTACTTTAGAAAAATGGGT	0.668535120534364	0.7390043647497	0.481055559760316	0.509527091757655	0.662476488279984	0.21769569028660604
0.549702049542694	12:57293182:A:G:R:wC	0.7732759756721459	33	1.0157189346238	12	Insomnia	791.609642849773	791.609642849773	791.609642849773	UKBB	1159.03418753168	1352.01418792855	1600.3354268371695	0.113505864722502	0.0872981312139031	0.0700959647333785	AACAAAAATGAAATTTTACAGATCAGGGCCCTGTTTGAGGTTCACAATCAGTTATTATGAATCAAAAGTCAAAACTATTTGCTTGGTTGCTGGCAGAAGATGGCCTACAGTTTTCTCCTTTTCTTTTAAAAATATTTATTTATTTATTTATTGTAAGAATCATTTTGACTTTTATTTTAGATTCAGGGGGTACATGTGCA	6.12630714349995e-06	4.26321974590247e-18	1.45906654155256e-46	1.27932172911481e-06	8.155374007771809e-19	1.393184548406e-47
0.5456810489266429	12:57293182:A:G:A:wC	0.644648345523042	33	0.962617750004312	12	Insomnia	896.773454196268	896.773454196268	896.773454196268	UKBB	1308.7219662298	1401.29281332452	1744.1538622671899	0.104820419487419	0.0919335603316623	0.0679643496116964	AACAAAAATGAAATTTTACAGATCAGGGCCCTGTTTGAGGTTCACAATCAGTTATTATGAATCAAAAGTCAAAACTATTTGCTTGGTTGCTGGCAGAAGGTGGCCTACAGTTTTCTCCTTTTCTTTTAAAAATATTTATTTATTTATTTATTGTAAGAATCATTTTGACTTTTATTTTAGATTCAGGGGGTACATGTGCA	9.86772339826613e-07	1.02540437884798e-11	1.56351804364882e-44	1.93094042106606e-07	2.3474854868990698e-12	1.5397163154535994e-45
0.989965063665668	13:71571121:A:G:R:wC	1.71536228089275	32	0.8872603964630659	13	Age_at_Menarche	123.772475339592	123.772475339592	123.772475339592	UKBB	245.37323180865002	406.383101251732	228.432570501724	0.329903925394681	0.27996902795914697	0.36000388677512696	AAATTTTTTAATCACTCCTTAGTATTACTGAAAGGTTAAGAAAAAAAAATCGTAATAGTTACTAGAGAAAATCCCTTTATATACAAAAATAGTTTGTTTACAGAAGAAAGCAATATGATTAATGGCTTTTTAAAATGACAGACAATTGTAACATAATAACATGCAATGTATTCTGAAAGGAAAAGTATAATTTGTCAACT	0.00961396726222903	5.21127795871095e-09	0.0372934803526013	0.00269299869127359	8.956745619821651e-10	0.0137171792954363
1.00500562850214	14:103285392:T:TA:R:wC	0.879839896687178	33	0.19828575606623705	14	DVT	290.559567849472	290.559567849472	290.559567849472	UKBB	582.859600201765	533.9980046831299	333.748890605628	0.15717195533919298	0.119691871399682	0.13852407754799895	AAATTTTTTAAAAATTACAAGAGGCTGAGGTGAGGTTACAGTGAGCTGTGATCATGCCACTGCACTCCAGCCTGGGTGACGGAGCAAGACTCTGTCTCTAAAAAAAAAAAAAGTGAAGTTAAAAATTAATTAATTTAAAAAAATCCCAACTCTTCCATCACCCCAGCCCTGCATCCTTCTCCCTTCCCCCAAGACCCCC	9.97540812581896e-10	8.91351712423798e-13	0.203044794013293	1.61277820546267e-10	1.96914596072226e-13	0.152310663492314
0.8213076816849499	14:103285392:T:TA:A:wC	0.774689444248929	33	0.026974198756887	14	DVT	247.661332996052	247.661332996052	247.661332996052	UKBB	438.242761590307	423.4650299082209	251.665731343888	0.166065599126249	0.127348877228032	0.125009341732768	AAATTTTTTAAAAATTACAAGAGGCTGAGGTGAGGTTACAGTGAGCTGTGATCATGCCACTGCACTCCAGCCTGGGTGACGGAGCAAGACTCTGTCTCTAAAAAAAAAAAAAAGTGAAGTTAAAAATTAATTAATTTAAAAAAATCCCAACTCTTCCATCACCCCAGCCCTGCATCCTTCTCCCTTCCCCCAAGACCCCC	3.7040451017424896e-06	4.64082867771587e-09	0.8643551833496851	7.58776522175132e-07	1.17802887756176e-09	0.8291612155029309
0.26530607098639103	4:118355214:T:G:R:wC	0.146744521630577	33	0.7616142941315709	4	Hypothyroidism	720.734341933208	720.734341933208	720.734341933208	UKBB	868.2680887251289	798.8603471982332	1222.15160355115	0.14927743984357195	0.0990158698861282	0.0845705070233329	AAATTTTCAAAGAATGAATTTCTGGATCTAATTTATATTCCCTATTTCATTGCTTTTTCTCTTATCTTTACTATTCCTTTGAGATTAATTTGCTTTTTATCCAACAAGCTTCTTGAACTGAAAGCTTAAATCAATGTTTTGCAACTTTTCTTCCTTTCTAAATTGTGCATTTAGAACTTAAAGTTGTACTTTAAATTTTA	0.14966061113440196	0.210296383531526	1.229513230944e-18	0.0755240964797445	0.138332226758907	2.1434792458273693e-19
2.8175680594735497	16:55131839:C:T:R:wC	1.3148454425615002	29	3.0935034380753303	16	eBMD	12.587006687290499	12.587006687290499	12.587006687290499	UKBB	88.9470322125396	31.291499516035294	107.674017384021	0.4090692896167179	0.448827097676123	0.517857851310399	AAATTTTAACATGTAAAAAATAAAAATCAAAACAAAAATCATTCTAAATAGCCATCGTTCGCATTAGTGCATGTTGCCACAGCTGTTCCTCTCCACATACGCACTGATGGAAAGGAGGGTAGACCAATAGGAAATCAGGCAGATGGATCCAAACAGAAGTGAGTTATAAAAATGGGCTCCTGTTATGTATTTATGTTACT	2.89362695988632e-11	0.0074647501199567	1.3819879966647602e-08	5.66806744371144e-12	0.00339492090340706	2.31998090095932e-09
0.6809935226858523	17:15616484:T:C:A:wC	-0.2641066667178755	31,32	0.5162544738233404	17	ApoA,LDLC,UA	209.786934257793	209.786934257793	209.786934257793	UKBB	321.23557743396	182.249486733633	293.249044113249	0.36922885497860497	0.401665250941173	0.3385009037038761	AAATTTTAAGCTATTAGCTAATTCATTTAAAAATAATTGGCCGGGTGTGGTGGTCCACACTTGTAATCCCAGTGCCTTGGGAGGCCAAGGTGGGTGGGTCGATTGAGCCCAGGAGTTAGAGACCAGCCTGAGCAATAAAGTGAGACCCCATCTCTTAAAAGAAAAATAGAAATAAAAAATTATAAACATGTCGTGTTAGC	0.07885971943538905	0.5487215217417539	0.255112361135819	0.02304106029127856	0.3928547428175115	0.1269241128779475
0.11237365594434724	17:15616484:T:C:R:wC	0.10832289089861244	31,32	0.24677526922798515	17	LDLC,ApoA,UA	286.130866229044	286.130866229044	286.130866229044	UKBB	304.42789841464	271.1521716689	280.73219871619597	0.437985922354445	0.257652331886286	0.374816669412571	AAATTTTAAGCTATTAGCTAATTCATTTAAAAATAATTGGCCGGGTGTGGTGGTCCACACTTGTAATCCCAGTGCCTTGGGAGGCCAAGGTGGGTGGGTTGATTGAGCCCAGGAGTTAGAGACCAGCCTGAGCAATAAAGTGAGACCCCATCTCTTAAAAGAAAAATAGAAATAAAAAATTATAAACATGTCGTGTTAGC	0.8472090730837394	0.6334507066358521	0.5460881944708446	0.7070353576056931	0.4847908074453545	0.4979116542554019
5.06335304919081	2:113836165:A:T:R:wC	4.87327337006948	28	5.08249559359224	2	Neutro	989.024935418744	989.024935418744	989.024935418744	UKBB	33074.7064234175	28994.8459499935	33512.8422804569	0.13808244130501998	0.0946300234767883	0.20698762477248106	AAATTTTAAGGAGTTTATTTGAGCAGAGAATGATTCATGAATCACAAGGTGCCAAATTGCAAGTGATTCAGGGCTCCACCCAGGGGCTACCGGAAAACCATTTATAAGTTGTTCAGGAAGCAAAAGGAAGAAAAAAATTCATTGGTTAAGTGGAAAATCCTTAGTTGCAGGTTAGTCGGCGGTTCCTGATTGGCTAAGCT	4.928068253448363e-292	0.0	3.9764446118904383e-131	2.2742333619648867e-294	0.0	3.863640119126649e-133
4.91310016950085	2:113836165:A:T:A:wC	4.7243983323878895	28	4.80731517954971	2	Neutro	1112.54963394997	1112.54963394997	1112.54963394997	UKBB	33525.784031318	29420.776209160602	31152.2801545916	0.141058479467167	0.0857386171027016	0.207102070606594	AAATTTTAAGGAGTTTATTTGAGCAGAGAATGATTCATGAATCACAAGGTGCCAAATTGCAAGTGATTCAGGGCTCCACCCAGGGGCTACCGGAAAACCTTTTATAAGTTGTTCAGGAAGCAAAAGGAAGAAAAAAATTCATTGGTTAAGTGGAAAATCCTTAGTTGCAGGTTAGTCGGCGGTTCCTGATTGGCTAAGCT	1.3676718472436287e-263	0.0	2.942709584305059e-117	8.481227181724592e-266	0.0	3.420864789597268e-119
-0.0423436360038582	1:170603909:CATG:C:A:wC	0.13390789741464	33	-0.0115847707324013	1	AFib	762.3584356624409	762.3584356624409	762.3584356624409	UKBB	741.785708851889	836.135628538634	755.563421714904	0.135666811017202	0.0967928309673349	0.0784233178264685	AAATTTTAATTGGGTAAAGTTTCACTGAGTCTTTTCCCCAGCAAAACAATAAAAAAGCCATTGGCTAACTCTGGTGGTCTCCCTTTATGCTATTAGCCATATTAGTCTTGCTTGTTACTGACTGTGTGTAAAGATGTAACTGGTTTGAGAACACTTGTACCTTAATTGTGCTCCTGGAAACATATTTTGTGATATTA	0.8427751894455892	0.246055905303042	0.907476214156464	0.7549531872496421	0.166527386155469	0.8825629598725779
0.0074154046460319	1:170603909:CATG:C:R:wC	0.086842004287875	33	-0.0569591254067837	1	AFib	663.480852404777	663.480852404777	663.480852404777	UKBB	666.973542724617	704.597329058498	636.646665232575	0.135332437559365	0.134924757913329	0.0858036007318097	AAATTTTAATTGGGTAAAGTTTCACTGAGTCTTTTCCCCAGCAAAACAATAAAAAAGCCATTGGCTAACTCTGGTGGTCTCCCTTTATGCTATTAGCCATGATATTAGTCTTGCTTGTTACTGACTGTGTGTAAAGATGTAACTGGTTTGAGAACACTTGTACCTTAATTGTGCTCCTGGAAACATATTTTGTGATATTA	0.973346829139454	0.619604710549785	0.576208919024584	0.9563025860489928	0.519813553675654	0.5067982187591821
0.118524202850254	6:109894354:C:A:A:wC	-0.151931607329377	31	0.104483652850518	6	HbA1c	725.6980410864038	725.6980410864038	725.6980410864038	UKBB	787.946966430106	653.092429861786	779.7395134855368	0.225568234572135	0.15684261477662806	0.22794026177624505	AAATTTTAATTTAATTTTTCTTTACTTAGAGCAACATTAAATAGCAAACAAAAAAATAGCATGACAAATTGAGAGACAGACTATGGAAGAAAGGAAAAAACGTTATATTTTACTACCTTTAATGACACTTTTTTCCTGCTTTTTGAACAACATGCCCCACAAATTACATAGCCAGCTGTGCTCCTGTGTGCCAGTGCTGG	0.8360620128991642	0.533292646788715	0.805978727443098	0.599272331758093	0.33270072725912003	0.6466782110568841
0.221433274344442	6:109894354:C:A:R:wC	0.543803314606689	31	0.425582952867588	6	HbA1c	458.535479089965	458.535479089965	458.535479089965	UKBB	534.393395157725	668.182579463548	616.738687550074	0.31476483815621503	0.150281485387437	0.305937188851905	AAATTTTAATTTAATTTTTCTTTACTTAGAGCAACATTAAATAGCAAACAAAAAAATAGCATGACAAATTGAGAGACAGACTATGGAAGAAAGGAAAAACCGTTATATTTTACTACCTTTAATGACACTTTTTTCCTGCTTTTTGAACAACATGCCCCACAAATTACATAGCCAGCTGTGCTCCTGTGTGCCAGTGCTGG	0.7609855493758291	0.0012428553066344	0.338388469736261	0.481751706489881	0.000296241164447969	0.164201319374984
0.292681072907843	10:101672854:C:G:R:wC	0.0215514449326204	30	0.411554700367401	10	GGT	552.775894243441	552.775894243441	552.775894243441	UKBB	676.674099398675	561.433800819811	734.704296055891	0.14194496220242495	0.13878635431093395	0.090291701331292	AAATTTTAGTATCTGGGCCATGCGTGGTGGCTCATGCCTGTAATCCTAGCGCTTTGGGAGTCTGAGGTGGGAAGACTGCTGGAGCCCAGGAGTTCAAGACCAGCCTGGGCAATATAGTGAGACACCCGTCTCTAAAAAAATTAAATTTTTAGTATCCCGGACAACAAAGCGGGAGAAGGCGGCCTTCACCCCCAGCCAGC	0.0682665846510628	0.917439100571215	1.3026568038798599e-05	0.039214067475895	0.87659660690549	5.16290842138088e-06
0.376512746400645	10:101672854:C:G:A:wC	0.19549700910930895	30	0.576774884216816	10	GGT	638.013831744969	638.013831744969	638.013831744969	UKBB	827.1511883658591	730.05673403104	950.9424936135699	0.105345602427374	0.132648127418748	0.0791586428737414	AAATTTTAGTATCTGGGCCATGCGTGGTGGCTCATGCCTGTAATCCTAGCGCTTTGGGAGTCTGAGGTGGGAAGACTGCTGGAGCCCAGGAGTTCAAGAGCAGCCTGGGCAATATAGTGAGACACCCGTCTCTAAAAAAATTAAATTTTTAGTATCCCGGACAACAAAGCGGGAGAAGGCGGCCTTCACCCCCAGCCAGC	0.0008860821441168269	0.225523865009022	1.33203524522495e-12	0.00035147248823452	0.14053504444825698	3.18545391213721e-13
0.545900801059531	16:73767684:G:A:A:wC	1.1223185601569443	27,33	0.9097125069538828	16	Lym,MCP	100.397983846548	100.397983846548	100.397983846548	UKBB	154.900623774785	193.45645977200002	182.98586547298402	0.211113663280448	0.16494894695977	0.159129450286187	AAATTTTAGTTGCGTTTTGTTCAACATTAGTCAGAAAGCTTTAATTAAGTCCTCAACAAATGAATACTAAAAAACTACAGCTGAAGAATTCAGTGAAGGACAATTATTTGAAAAATTTGTATACAAGAACACATTAAAATACATCCCCCAAAAAGCAAGAAGGATATTTAAACATATTAGTGATGAGAGTTCAAATAATG	0.03653596506190617	2.0469013196718075e-08	7.65210375592455e-08	0.015944337635034656	5.6178399883317825e-09	2.3660643755196382e-08
0.69501658811798	16:73767684:G:A:R:wC	1.32825131161253	27,33	1.0315206274886048	16	Lym,MCP	105.123767441532	105.123767441532	105.123767441532	UKBB	145.22936566040198	268.867534349087	219.16743667794202	0.248231052550795	0.159159587563883	0.14362667051761902	AAATTTTAGTTGCGTTTTGTTCAACATTAGTCAGAAAGCTTTAATTAAGTCCTCAACAAATGAATACTAAAAAACTACAGCTGAAGAATTCAGTGAAGGGCAATTATTTGAAAAATTTGTATACAAGAACACATTAAAATACATCCCCCAAAAAGCAAGAAGGATATTTAAACATATTAGTGATGAGAGTTCAAATAATG	0.02018013524457932	3.4306139463018264e-16	3.4041153543942306e-13	0.010460711161377676	6.939811128892565e-17	7.775121148363397e-14
-0.37839332620892896	16:60481672:A:T:R:wC	-0.139055887138843	30	-0.24145250431050894	16	DBP	458.96817570047403	458.96817570047403	458.96817570047403	UKBB	354.751641731073	416.640893815077	387.745884042465	0.148748475216887	0.143114955496782	0.105206958690764	AAATTTTATTAAAAGAAATATTAGTGATCATGGAGACATCATAAAAAAGTAAACCAACCAATGAAAATTTATAAGGTATAAGTTTCATGGAGGGCAAAGACTACGATGCTTGAGAAAAAGCAGAGAAGAAAGATTCAATGAAGTGATAGAAGAAAGCTTCTTGAGTAGGTGACAGTGAAGTTGGTATGTGGAAGGTAAGA	0.021636565728005003	0.44956783731992	0.0338155940680633	0.0109639173384105	0.33123081700206203	0.0217317439441872
-0.513924349334784	16:60481672:A:T:A:wC	-0.11704962738855	30	-0.392663427496053	16	DBP	421.455815047638	421.455815047638	421.455815047638	UKBB	294.98853068136503	388.9478692581311	321.214370850901	0.15435270336933898	0.17770189919954602	0.110242046314763	AAATTTTATTAAAAGAAATATTAGTGATCATGGAGACATCATAAAAAAGTAAACCAACCAATGAAAATTTATAAGGTATAAGTTTCATGGAGGGCAAAGTCTACGATGCTTGAGAAAAAGCAGAGAAGAAAGATTCAATGAAGTGATAGAAGAAAGCTTCTTGAGTAGGTGACAGTGAAGTTGGTATGTGGAAGGTAAGA	0.00207661479142705	0.6258410626045141	0.0007494844160180298	0.000869878493144206	0.5100978795687771	0.00036827883438830496
-0.09479161277780816	7:96364457:T:C:A:wC	0.21846035035884095	30,31	0.1118359398833829	7	ALP,FEV1FVC	481.974276967196	481.974276967196	481.974276967196	UKBB	434.773605852575	561.383573765713	511.83318258037	0.405136656120669	0.16161153598138506	0.253112924668591	AAATTTTATTTCTCAAGATATAAAAAATAAATATTTAATTTCAGTTTCCTCAAAAGGAATATGAAATTTGTTAAAATGCAAATCCAGCTGTAACTTTTTCGGACTTGTCTTTTATTTCTTGCTTAGTAAAAGCACTATTAGTTTGGCATCATCAAATGAGTAGGGATGAGCTGCATCTCTCAGGAACCCCACCAATGGAT	0.8410557787622115	0.24827658082688495	0.5279640681098245	0.7171970232552375	0.1327920908886044	0.4381065517295765
-0.3174569546320255	7:96364457:T:C:R:wC	-0.033549571400690495	30,31	0.11068429020861456	7	ALP,FEV1FVC	413.175842174508	413.175842174508	413.175842174508	UKBB	317.26851390767797	356.4719964216249	450.37113777819803	0.466314327531356	0.187727873864668	0.255805785619849	AAATTTTATTTCTCAAGATATAAAAAATAAATATTTAATTTCAGTTTCCTCAAAAGGAATATGAAATTTGTTAAAATGCAAATCCAGCTGTAACTTTTTTGGACTTGTCTTTTATTTCTTGCTTAGTAAAAGCACTATTAGTTTGGCATCATCAAATGAGTAGGGATGAGCTGCATCTCTCAGGAACCCCACCAATGGAT	0.41277340502819343	0.439854995508705	0.546151735482983	0.2439685133859833	0.28536061059361	0.4341313518004175
0.402537921337229	2:41390843:T:G:R:wC	0.459351397691361	32	0.437205900964007	2	Age_at_Menarche	453.616754120626	453.616754120626	453.616754120626	UKBB	600.228673095774	624.519989349846	615.5560039081099	0.18500088994596806	0.177443744471925	0.223752967849356	AAATTTTAAATTTTAAACATTTCATAGTGTGTTTGTGTACATGTGTGTAATCTTCCCTTCCGCCTAGTATTCTTTCAGAAAATTTAGGTCCATTAAAAATTAAGGGCTTTTAAAAACACATTTATATACTATCCACAGTGTTCCATGCCTTGATACTTTTAATTTTATATGTGCCAGAAACTTTGCATATATTGCACTAG	0.0798393894516492	0.0290355782929536	0.112791724110319	0.0295649684862333	0.009633460738055693	0.0507051275671095
0.21509552304973495	2:41390843:T:G:A:wC	0.6083750412447729	32	0.43103037292556895	2	Age_at_Menarche	602.906945408506	602.906945408506	602.906945408506	UKBB	699.8659469660298	920.1376499743112	813.4216877316879	0.20241093748794395	0.16218775207378502	0.139477680590786	AAATTTTAAATTTTAAACATTTCATAGTGTGTTTGTGTACATGTGTGTAATCTTCCCTTCCGCCTAGTATTCTTTCAGAAAATTTAGGTCCATTAAAAAGTAAGGGCTTTTAAAAACACATTTATATACTATCCACAGTGTTCCATGCCTTGATACTTTTAATTTTATATGTGCCAGAAACTTTGCATATATTGCACTAG	0.476830407397321	0.000714841922260993	0.00682774999836054	0.287932768522184	0.000176092657191574	0.00199942367457529
-0.458131250089959	4:28727547:T:A:R:wC	-0.150443142346607	32	-0.152939004624968	4	Age_at_Menarche	325.10694749808204	325.10694749808204	325.10694749808204	UKBB	236.05238544038602	292.680201443949	292.322587182286	0.28376963741274497	0.285849968361288	0.211532444515144	AAATTTTAAAACATGATTCTAATTCTGTTTAAAATAACATAGGTAGTTTGATAGGAATAGTGTTTGTACTAGTTGGGGTTCTCTAAAGGGACAGAATTATTATGATAGATAGATAGATAGATAGATAGATAGATAGATAGATAGATAGATGGATAGATAGATAGATAGATAGATACATAGATAGATGAAGGGGAGTTTAT	0.227476903043816	0.7484887192328729	0.621830226614349	0.106430343480857	0.598679044231602	0.469676842620181
0.27023885085659305	12:40533337:C:A:R:wC	-0.0416899754290724	31	0.224151776238884	12	LDLC	257.812302258392	257.812302258392	257.812302258392	UKBB	310.721353898285	250.31640576861	300.858370813745	0.362665135172744	0.251939533236413	0.29852164449162	AAATTTGTGTTATTTATATTTTACCTCACAAAAAAAAGTCATTTGCAACACGATTTAATATGCTTAGTCTGGACAATTTCTCTACTGTGAAAGTAAAACCTAAATAGTGAATTACATGCTTTGATGTTGCAATGAGAGGGCAGTTGTGCATTAAATAGCCTTTGGGTGCATCAGAGAAAGATCAGAGAAGAATAAATGTC	0.740630699456043	0.9337869872799108	0.6608387817867629	0.456182836531145	0.8685692473328309	0.452729225084475
0.519806999768171	16:89340222:G:A:A:wC	-0.2562915909043	28	-0.26554708956785	16	eGFR	443.07663405077597	443.07663405077597	443.07663405077597	UKBB	636.930137764864	371.017479332463	368.478029601798	0.24824959572676505	0.16671097677331698	0.4332933151403429	AAATTTGTCATTGTGTATATGAGAGACATTGATAAAATACATCCCCAAAGAAAGGAAGATCTTTAATGCACAAAGAGATGTTTTCAACTAAACATCTGGAAGCCCCTGGCTGTCACCACACAGCAAAGCCTAGTGCACTGCTCAGAGTGCCCAGGGCTGGGGTGGCGTCAAGGGGGGCACATATTACGAGGGCTCTCGGT	0.0884979289818787	0.187582582645904	0.7933031276421272	0.0362699045554236	0.124209868583754	0.539970518654457
0.0649300088485705	16:89340222:G:A:R:wC	-0.220063197043938	28	-0.4941717615553321	16	eGFR	604.607798635388	604.607798635388	604.607798635388	UKBB	631.9794862880079	519.164877632712	429.115084341208	0.241154496358267	0.130062940464538	0.401082248325075	AAATTTGTCATTGTGTATATGAGAGACATTGATAAAATACATCCCCAAAGAAAGGAAGATCTTTAATGCACAAAGAGATGTTTTCAACTAAACATCTGGGAGCCCCTGGCTGTCACCACACAGCAAAGCCTAGTGCACTGCTCAGAGTGCCCAGGGCTGGGGTGGCGTCAAGGGGGGCACATATTACGAGGGCTCTCGGT	0.875740983941305	0.143029534092395	0.481241191947298	0.7877399840108441	0.0906508088053099	0.21791329274643104
0.2384964235995262	8:81271432:T:C:A:wC	0.21035752348654552	29,33	-0.28661655877693104	8	DVT,Asthma,SHBG	221.061583985666	221.061583985666	221.061583985666	UKBB	240.209945843432	250.88518584176003	171.86341912906101	0.223533524155939	0.163939306643394	0.420373519943624	AAATTTGTGCATTTAAGAAGTTAAAAAAAAAAAGAATCTAATTGTAAAGAACATGTATAATAGTAATAATTATAAAATTAAATAAATAAAATCATAAGCCGAAACATAGGAAAATACTAGCACAGATAAGAGCCATCGTCCGGTGGCTCACGCCTGTAATGTTAGCACTTTGGGAGGCCGAGGCGGGTGGATCACCTGAG	0.4601967178205921	0.29306028557178104	0.3696439178271375	0.3653674468284773	0.211055017871116	0.26264031336654503
-0.0926803077044188	8:81271432:T:C:R:wC	0.2045048694333059	29,33	-0.416198198306856	8	Asthma,DVT,SHBG	146.1412976675	146.1412976675	146.1412976675	UKBB	133.782448683447	182.317046075789	103.207273447311	0.32333557772913	0.182988081130516	0.431620487203406	AAATTTGTGCATTTAAGAAGTTAAAAAAAAAAAGAATCTAATTGTAAAGAACATGTATAATAGTAATAATTATAAAATTAAATAAATAAAATCATAAGCTGAAACATAGGAAAATACTAGCACAGATAAGAGCCATCGTCCGGTGGCTCACGCCTGTAATGTTAGCACTTTGGGAGGCCGAGGCGGGTGGATCACCTGAG	0.8375466511173549	0.405843248234294	0.2188492989583059	0.7588261289031321	0.3345301294473121	0.13522847570079954
2.11561638524044	19:18301979:C:G:R:wC	3.90907042624736	28	2.57084143647394	19	Mono	378.067650449671	378.067650449671	378.067650449671	UKBB	1636.92410274161	5687.1652676907215	2245.08056028269	0.15069795852183498	0.0842953796943076	0.21033788462766	AAATTTGTGTCCATAAGTAAAACTTTATTGAAACACAATCATGCCATTTGTTGACAAAAAGAGTGAAACTCTGTAAAATATGGGCCGGGCGCGGTGGCTCACGCCTGTAATCCCAGCACTTTGGGAGGCCGAGGCGGGCGGATCATGAGGTCAGGAGATCGAGACCATCCTGGCTAACACGGTGAAACCCTGTCTCTACT	1.2673875975718096e-43	0.0	6.19712008557456e-33	9.024536279647142e-45	0.0	2.35906679409223e-34
1.43378497941478	19:18301979:C:G:A:wC	2.17599141961072	28	1.67018426709956	19	Mono	484.624724368061	484.624724368061	484.624724368061	UKBB	1309.4213175257198	2188.04766064574	1540.77308733446	0.143369307017424	0.0872106441815019	0.221728507018816	AAATTTGTGTCCATAAGTAAAACTTTATTGAAACACAATCATGCCATTTGTTGACAAAAAGAGTGAAACTCTGTAAAATATGGGCCGGGCGCGGTGGCTGACGCCTGTAATCCCAGCACTTTGGGAGGCCGAGGCGGGCGGATCATGAGGTCAGGAGATCGAGACCATCCTGGCTAACACGGTGAAACCCTGTCTCTACT	1.44642161414449e-22	3.575742131831368e-136	6.799940253255418e-13	1.5141366634826e-23	2.083486678816909e-137	4.97533582857259e-14
-0.0943577338686818	12:40533337:C:A:A:wC	-0.20666946409425896	31	0.429547336396974	12	LDLC	194.264009830915	194.264009830915	194.264009830915	UKBB	181.937598082575	168.354800692164	262.30804755244	1.4623150105492402	0.312802889295652	0.32860630218255704	AAATTTGTGTTATTTATATTTTACCTCACAAAAAAAAGTCATTTGCAACACGATTTAATATGCTTAGTCTGGACAATTTCTCTACTGTGAAAGTAAAACATAAATAGTGAATTACATGCTTTGATGTTGCAATGAGAGGGCAGTTGTGCATTAAATAGCCTTTGGGTGCATCAGAGAAAGATCAGAGAAGAATAAATGTC	0.984116760513087	0.6951981448512701	0.3772386286466161	0.9485511898921422	0.50880350342393	0.191151844337916
0.07027555632822195	10:96038402:G:A:A:wC	0.1377538085094865	28,30	0.08574133968361944	10	Mono,SBP	251.972178475444	251.972178475444	251.972178475444	UKBB	283.2299919335601	280.501569620247	258.967880037537	0.219679538433811	0.200688613094176	0.371718320402753	AAATTTGTTCCTATAACATGTGATCACTGTATTCAACAGTATTTCCTTTGTAACCATTTCATTTTATGCATTTAAAACATCATTCTGAGAAGGGATCCTATCTCACCAGACAACCAGAGAAGTCTGTGATGCAAAAACAAGTGAAGAACCCCTGCCATATTAACATTTAATATCTAGGACTTCGTGACTGTCATTTTATA	0.6576126826118905	0.5114378545233025	0.8350045565519871	0.5904619120040719	0.403082783429606	0.7245369683441425
-0.242764456619546	4:28727547:T:A:A:wC	-0.419976263537295	32	-0.333653712991623	4	Age_at_Menarche	271.047657974056	271.047657974056	271.047657974056	UKBB	228.979286963181	202.441314847535	215.571387392355	0.4504588586975011	0.30652099799716	0.27734312673475897	AAATTTTAAAACATGATTCTAATTCTGTTTAAAATAACATAGGTAGTTTGATAGGAATAGTGTTTGTACTAGTTGGGGTTCTCTAAAGGGACAGAATTAATATGATAGATAGATAGATAGATAGATAGATAGATAGATAGATAGATAGATGGATAGATAGATAGATAGATAGATACATAGATAGATGAAGGGGAGTTTAT	0.7597707395665891	0.3154409572891649	0.372272049729198	0.589937202737256	0.170643627762003	0.22896246346255306
0.033865404755705	10:96038402:G:A:R:wC	0.024927605251131645	28,30	0.0567629104979103	10	Mono,SBP	265.241087219487	265.241087219487	265.241087219487	UKBB	305.315373549664	259.035353065077	280.910079277632	0.233873141326242	0.208390560753852	0.42713513910506	AAATTTGTTCCTATAACATGTGATCACTGTATTCAACAGTATTTCCTTTGTAACCATTTCATTTTATGCATTTAAAACATCATTCTGAGAAGGGATCCTGTCTCACCAGACAACCAGAGAAGTCTGTGATGCAAAAACAAGTGAAGAACCCCTGCCATATTAACATTTAATATCTAGGACTTCGTGACTGTCATTTTATA	0.484755625840119	0.7327561450263105	0.7739044855249575	0.3695192007515255	0.6625217456570476	0.7214713246936492
0.0160437000044234	6:160560897:CTGGTAAGT:C:R:wL:Alt_6-160560880-R	0.403395041873911	31	-0.0469278781158032	6	LDLC	1032.4971717746198	1032.4971717746198	1032.4971717746198	UKBB	1044.3131495769999	1365.60829091226	997.836411537404	0.184769081751834	0.128300774380997	0.202965734999878	AAATTTGTTGGCGGGGGCAGCCTGCCTCGTCATGATTTTTATCTCACCTGGTAAGTTGGTAAGTTGTCTGCTTTCATCATTTCCCAGGCAATCGAAGTGTGGGGAAAGTGTTGTGACTCTTTGATAAGCCTCTGGAATGAGAACAAAGATGAGGTGCTACCTTTGTCTACAAAGTTTTTTTAGATTTTAAATTGAGGGGC	0.9780388996583892	0.00625725340388656	0.911473149495176	0.9308057779796792	0.00166578188665661	0.81715100891023
0.3506979941326569	6:160560897:CTGGTAAGT:C:A:wL:Alt_6-160560880-R	1.11321116780239	31	-0.0177241604542701	6	LDLC	1540.3404715140302	1540.3404715140302	1540.3404715140302	UKBB	1964.2882912818304	3332.136471531789	1520.75233273703	0.136507184829075	0.0880655900299906	0.14254540023507506	AAATTTGTTGGCGGGGGCAGCCTGCCTCGTCATGATTTTTATCTCACCTGGTAAGTTGTCTGCTTTCATCATTTCCCAGGCAATCGAAGTGTGGGGAAAGTGTTGTGACTCTTTGATAAGCCTCTGGAATGAGAACAAAGATGAGGTGCTACCTTTGTCTACAAAGTTTTTTTAGATTTTAAATTGAGGGGC	0.0435719152040752	1.50808724453993e-35	0.954338613849873	0.0101968664789698	1.25919381226299e-36	0.9010457144119448
-0.0895138308421617	6:160560897:CTGGTAAGT:C:R:wL:Alt_6-160560880-A	0.075528075292156	31	0.0925526276237113	6	LDLC	1093.47578232194	1093.47578232194	1093.47578232194	UKBB	1027.62160309775	1151.98208721915	1166.26096794397	0.18900620313409305	0.119751297764188	0.5148450823097801	AAATTTGTTGGCGGGGGCAGCCTGCCTCGTCATTTTTATCTCACCTGGTAAGTTGGTAAGTTGTCTGCTTTCATCATTTCCCAGGCAATCGAAGTGTGGGGAAAGTGTTGTGACTCTTTGATAAGCCTCTGGAATGAGAACAAAGATGAGGTGCTACCTTTGTCTACAAAGTTTTTTTAGATTTTAAATTGAGGGGC	0.855931102274033	0.711500479811545	0.932089305050466	0.635783314938235	0.528231610446337	0.8573347723819059
0.166398966956199	6:160560897:CTGGTAAGT:C:A:wL:Alt_6-160560880-A	1.30630082693105	31	-0.19579023537744	6	LDLC	1378.77262868725	1378.77262868725	1378.77262868725	UKBB	1547.5356795232901	3409.3712295237	1203.69630594361	0.20305408412482395	0.124279397416025	0.172398716641377	AAATTTGTTGGCGGGGGCAGCCTGCCTCGTCATTTTTATCTCACCTGGTAAGTTGTCTGCTTTCATCATTTCCCAGGCAATCGAAGTGTGGGGAAAGTGTTGTGACTCTTTGATAAGCCTCTGGAATGAGAACAAAGATGAGGTGCTACCTTTGTCTACAAAGTTTTTTTAGATTTTAAATTGAGGGGC	0.7046544476205251	7.54252061961478e-25	0.4616769198569629	0.412512029316831	7.687350990142998e-26	0.256089394676358
2.2869606443651	3:169489312:A:G:R:wC	2.4502985702731803	28	1.96991461394668	3	Eosino	1088.31613892532	1088.31613892532	1088.31613892532	UKBB	5311.44317962557	5944.7074767451595	4264.10154800257	0.10566526187024003	0.0990494541460631	0.154236099947604	AAATTTGTTTATATATAATAAATATATAAAAATTTATGTTTATATATAATAAATATATAAAAATTTATGTTTATATATAATAAATATATAAAAATTTATATTTATATATAATAAATATAAATATATATATTTCGATTTCTATCCTTCTGGTGTAATCTGCAAGCCTCATTCGCTACTCTTGATTTTTAGGCTGAAGGACG	1.9789085569057584e-102	7.062382535700747e-134	6.59861422598996e-36	7.006248816113998e-104	4.1603978255980385e-135	2.3481838774191693e-37
2.42986198533157	3:169489312:A:G:A:wC	2.61894369168327	28	2.1931224894989603	3	Eosino	1508.71454208854	1508.71454208854	1508.71454208854	UKBB	8131.70486361398	9267.74848106175	6901.54962892148	0.0858496014314917	0.094530783290907	0.155224031663489	AAATTTGTTTATATATAATAAATATATAAAAATTTATGTTTATATATAATAAATATATAAAAATTTATGTTTATATATAATAAATATATAAAAATTTATGTTTATATATAATAAATATAAATATATATATTTCGATTTCTATCCTTCTGGTGTAATCTGCAAGCCTCATTCGCTACTCTTGATTTTTAGGCTGAAGGACG	1.8719158297373286e-174	1.2931495582254295e-167	8.214809532199691e-44	3.1112548357179383e-176	6.134668654349768e-169	2.52566018756968e-45
0.3524793049728429	4:118355214:T:G:A:wC	0.319728050560155	33	0.806056760267231	4	Hypothyroidism	611.017869745094	611.017869745094	611.017869745094	UKBB	780.068827391395	763.473281643612	1067.80874886575	0.129562275725205	0.108843141367039	0.0973873552408074	AAATTTTCAAAGAATGAATTTCTGGATCTAATTTATATTCCCTATTTCATTGCTTTTTCTCTTATCTTTACTATTCCTTTGAGATTAATTTGCTTTTTAGCCAACAAGCTTCTTGAACTGAAAGCTTAAATCAATGTTTTGCAACTTTTCTTCCTTTCTAAATTGTGCATTTAGAACTTAAAGTTGTACTTTAAATTTTA	0.0182522056617461	0.0074882751445861	6.55475859391843e-16	0.00651754601070244	0.0033085720368769	1.26517495798329e-16
1.14819330926527	5:67741508:C:T:R:wC	0.642476333107073	28	0.19746571250037	5	eGFR	214.516664575068	214.516664575068	214.516664575068	UKBB	475.77380791252295	335.273215201818	246.15183448312698	0.267027567229272	0.145584404251061	0.645679569860224	AAATTTTCATTTGCATGAGCAATCAAAGAAAATCAGAATTGGAATCACCTGCCAACATTTACTTAAAATAAATGTACTTATTATTTTCCAGACGTACTTCGGACAAGTTATTTTAAACACAATTGTGCATCAGTAAAAATCCACAGGAACAATGAACACTCCACAGGCTTCTGACTGAGAAAGTGAATAGGGAGCAGACC	7.82654103010875e-05	3.10153203193176e-05	0.912636336387347	1.70870943370013e-05	1.01908019219968e-05	0.7597369986798058
1.09335077540911	14:55547661:C:T:A:wC	0.46188861647688	31	1.60095756747823	14	TG	854.3978719506191	854.3978719506191	854.3978719506191	UKBB	1822.80994483959	1176.66410980669	2590.89709457225	0.17426572844697	0.131385031163021	0.120253126009483	AAATTTTTGTTTGAATAACTGCTTATTTCTATGGCAGGACTACCAGAGATTATTGCTCATTTTTATTTTAATTTTTTTTGAGACAAAGTCTCACTCTGTTGCCTAGGCTGGAGTGCAGTGGAGCAATCTCGGCTCACTGTAACCTCCGCCTCCCGGGCTTGGGTGATCCTCCCACCTCAGCTTCCCAAGTAGCTGGGACC	3.1144210030163894e-09	0.0018001247091221	3.45029729010344e-39	3.51789964578032e-10	0.000438869651167085	1.93912777155158e-40
-0.0171527947327253	5:67741508:C:T:A:wC	-0.144510774521998	28	0.758856170195298	5	eGFR	246.11183399087201	246.11183399087201	246.11183399087201	UKBB	243.666618177523	222.98610335623403	416.7786285139511	0.423457615702127	0.189013923996849	0.376872486878884	AAATTTTCATTTGCATGAGCAATCAAAGAAAATCAGAATTGGAATCACCTGCCAACATTTACTTAAAATAAATGTACTTATTATTTTCCAGACGTACTTTGGACAAGTTATTTTAAACACAATTGTGCATCAGTAAAAATCCACAGGAACAATGAACACTCCACAGGCTTCTGACTGAGAAAGTGAATAGGGAGCAGACC	0.982316119949492	0.540524219758397	0.153190961287918	0.967689308436175	0.44453898845914097	0.0440555249995183
-0.230429393872602	16:71774896:T:G:A:wC	0.00557626769434164	32	-0.8092389790013149	16	UA	348.515127601544	348.515127601544	348.515127601544	UKBB	297.15836546361	349.830384960673	198.52354364405	0.337515588307767	0.235470563005767	0.28538714373776697	AAATTTTGTAGATGTTAAATGCTGTATAATAAAATTTTCACACACACACACGCACCCTGTGAGGGGTGGTATAAAGTGGGGTGGGAAAAAGAAATAGATGACCATTCTTATTTAATCTTTCCAAATAAGAACAACTTGACAATCATACAATAGAAGATAATTCATAGAACATGAGGGATATCAAGATTCGAAGAAGAAGC	0.68266714414316	0.991558253595933	0.0142714971135021	0.494782382306251	0.981106759082245	0.00457421046018818
-0.156139609657474	16:71774896:T:G:R:wC	0.07377600927722701	32	-0.272044709359878	16	UA	332.40557377314997	332.40557377314997	332.40557377314997	UKBB	298.419539433661	350.2285115781321	274.876389778429	0.244261617978805	0.263013598069111	0.35902774227542994	AAATTTTGTAGATGTTAAATGCTGTATAATAAAATTTTCACACACACACACGCACCCTGTGAGGGGTGGTATAAAGTGGGGTGGGAAAAAGAAATAGATTACCATTCTTATTTAATCTTTCCAAATAAGAACAACTTGACAATCATACAATAGAAGATAATTCATAGAACATGAGGGATATCAAGATTCGAAGAAGAAGC	0.7058788557286321	0.873797614679945	0.6029147544346739	0.5226726379607489	0.779091898373208	0.448614940066841
0.031616221889858	18:42117390:CA:C:R:wC	0.224027803205788	30	0.0401062017956695	18	SBP	393.282151061867	393.282151061867	393.282151061867	UKBB	402.0834788717981	459.294210112922	404.666773346168	0.12159827587397	0.15232155797395006	0.102629044567114	AAATTTTGTCAAAGGAGTAGATCTTCTGTTAAATCCTCTTACTACAATTTATGTGTGTGTGTGTGTGTGTGTACGTATATATATGAAGATACTAGGGACAAAAGTAAAGCAGTGTCAATCACTTACATTTATAAATAAACTTAGACCTAGGAAAATGAAGCCACTTGCCACAAGCCACAGAACTAATCAGTAGCAGGTTT	0.8473548549508699	0.226676640102464	0.7469815106205558	0.794859522378403	0.14135719042156694	0.695953926040218
0.25810814458479603	18:42117390:CA:C:A:wC	0.6478127013064561	30	0.0906925967793292	18	SBP	24.862105703380298	24.862105703380298	24.862105703380298	UKBB	29.7374565674202	39.052561181034896	26.709599316661897	0.40986020701595294	0.4240175967159821	0.32020919190012104	AAATTTTGTCAAAGGAGTAGATCTTCTGTTAAATCCTCTTACTACAATTTATGTGTGTGTGTGTGTGTGTGTACGTATATATATGAAGATACTAGGGACAAAGTAAAGCAGTGTCAATCACTTACATTTATAAATAAACTTAGACCTAGGAAAATGAAGCCACTTGCCACAAGCCACAGAACTAATCAGTAGCAGGTTT	0.620853825702063	0.206485197869092	0.8177317069563709	0.5288602723202439	0.126563012318913	0.7770011375790981
0.890931395657212	10:29181128:G:T:R:wC	0.0111633126780488	28	-0.103658123302519	10	Mono	751.1172797458279	751.1172797458279	751.1172797458279	UKBB	1393.7496481259802	756.5891264657599	700.474957398701	0.166490988474905	0.108800820308549	0.424985352957538	AAATTTTGTTGTAAAGGTGAGGTCTCCCTGTGTTGCCCAGACTGGTCTTGAACTCCTAGGCTCAAGCCATCCTCTTGCCGCAGCCTTCCAAAGTGCTGGGATTACAGGTATGAGCCACTGCGCCCTGCCCAACTTTGTTATGTATTCCGTGCTGGGTGTCATATGTATGGAAGCATTTCCTACTTAATGTTGACAATATT	4.78481557742462e-07	0.941354810720736	0.931332237565631	8.735891725372091e-08	0.9182779004479092	0.8073006228293309
0.215707786444279	10:29181128:G:T:A:wC	0.0120059223813118	28	-0.6887795342989859	10	Mono	701.682982751315	701.682982751315	701.682982751315	UKBB	816.047912889056	707.776249696317	434.728069349104	0.21110532572056606	0.110296645825664	0.434015197498639	AAATTTTGTTGTAAAGGTGAGGTCTCCCTGTGTTGCCCAGACTGGTCTTGAACTCCTAGGCTCAAGCCATCCTCTTGCCGCAGCCTTCCAAAGTGCTGGTATTACAGGTATGAGCCACTGCGCCCTGCCCAACTTTGTTATGTATTCCGTGCTGGGTGTCATATGTATGGAAGCATTTCCTACTTAATGTTGACAATATT	0.471180927468442	0.9376605406671078	0.307727613242093	0.306874751724617	0.9133205124038808	0.112513993126583
-0.540025374727629	19:51810384:T:C:A:wC	-0.563910649125911	29	-0.263917417416768	19	BMI	162.997499903426	162.997499903426	162.997499903426	UKBB	111.22071342740801	110.153320002084	135.456426828139	0.378474597543363	0.20260654552164895	0.389324439982682	AAATTTTTACATTCTCTCAATCTAATCCCAAGTCAGGACTTCACCAATGGATGTTGGTACCATAGTCAGTGGACCTCCCATATCAAGGAGTCCCATGAACTTCTCTTCTGCATCCCTGATCATTTTGTCCACTTGTGTACATAAGGCTTTAGGTCCCCATCAGGGCGTTGAGCAAAAGAACTCTTGCTTGTTGGTTAATC	0.253866284881932	0.0114025687623815	0.65685241947186	0.153623977080575	0.00538124227947441	0.4978442540096761
-1.6395622903433895	19:51810384:T:C:R:wC	0.106832589418784	29	-0.0984449130493269	19	BMI	129.307580844709	129.307580844709	129.307580844709	UKBB	41.2941395115229	139.432028756604	120.8067806169	0.6559971013946451	0.20092974244799106	0.380067917762219	AAATTTTTACATTCTCTCAATCTAATCCCAAGTCAGGACTTCACCAATGGATGTTGGTACCATAGTCAGTGGACCTCCCATATCAAGGAGTCCCATGAATTTCTCTTCTGCATCCCTGATCATTTTGTCCACTTGTGTACATAAGGCTTTAGGTCCCCATCAGGGCGTTGAGCAAAAGAACTCTTGCTTGTTGGTTAATC	0.029602835376111	0.684381498758628	0.879020513699863	0.0124423535555993	0.594939841115709	0.7956203756015551
-0.044216905608565005	7:28203525:T:C:A:wC	-0.0754687133684427	30	0.031522787388461	7	GGT	365.375365344801	365.375365344801	365.375365344801	UKBB	353.82925850558195	346.451740065875	373.9799425510929	0.14262059216886902	0.198625170475384	0.12519251010528998	AAATTTTTATCTCTGTACTAAACATCAAAATCCTTTTGGACTCTTCCTATTTCTGATAAAATGCATCCATAATAGATTGGATTACTGTTCACTCACAGCCCTCCCTCCTCAAAAGAAACATACTTCCTTGACCTAATAATTCTGGCCTTGGCCATATTACTTAATTTGGCAAAAAGAATGTTATGTGCATGATGTGAATA	0.816999909508113	0.789622025790913	0.838750779441686	0.75653684498649	0.7039784951866421	0.8011998970026959
-0.10241869820789097	7:28203525:T:C:R:wC	-0.034278293953014	30	0.22256705227093104	7	GGT	450.21017864559013	450.21017864559013	450.21017864559013	UKBB	420.81131927074	439.50552500732397	524.606151632145	0.137324555065807	0.16030070783868305	0.0899157090994285	AAATTTTTATCTCTGTACTAAACATCAAAATCCTTTTGGACTCTTCCTATTTCTGATAAAATGCATCCATAATAGATTGGATTACTGTTCACTCACAGCTCTCCCTCCTCAAAAGAAACATACTTCCTTGACCTAATAATTCTGGCCTTGGCCATATTACTTAATTTGGCAAAAAGAATGTTATGTGCATGATGTGAATA	0.5522165135873989	0.884287451715533	0.0215127233248063	0.455779242707886	0.8306738226155072	0.0133129699673057
0.230546591339421	14:60944259:T:G:A:wC	-0.0103901351589912	33	0.110631737238971	14	Glaucoma	171.10393983527598	171.10393983527598	171.10393983527598	UKBB	202.024486825568	170.045313668517	184.901231289366	0.293498801306186	0.21094028480483604	0.148250280813949	AAATTTTTATGCTATATAATGTGTTCAAAGTCTCTTGTCTTGTTTCATTACATTCACTAATTATATTTAATCCCCAAGACAATGTGATTATACATATAAGAAAATAAATTCATACAATTATTGGTGTTTCTCTATTAGAATATAACCACTCCATTAAATCAGCTGTCTAAAAAACAGAAGTTTGATATAAAATACCATTC	0.575456224177844	0.972970963530062	0.526732067566795	0.43215391477004	0.9607150553112092	0.455516551078018
0.0771780549806243	14:60944259:T:G:R:wC	-0.0363232278682775	33	-0.0326742587424029	14	Glaucoma	363.444667008942	363.444667008942	363.444667008942	UKBB	383.2406302956431	354.390336804497	356.186309646045	0.16509864036607	0.136657394225384	0.107377708103039	AAATTTTTATGCTATATAATGTGTTCAAAGTCTCTTGTCTTGTTTCATTACATTCACTAATTATATTTAATCCCCAAGACAATGTGATTATACATATAATAAAATAAATTCATACAATTATTGGTGTTTCTCTATTAGAATATAACCACTCCATTAAATCAGCTGTCTAAAAAACAGAAGTTTGATATAAAATACCATTC	0.7567315668128578	0.848781068985948	0.8065641499000791	0.640166278288998	0.7903949763588759	0.7609048634578129
-0.189570640405545	1:108354299:C:A:A:wC	-0.23076343508466104	32	0.238154843981218	1	AID_Combined	97.831322375303	97.831322375303	97.831322375303	UKBB	85.68043785715079	83.2970529987616	115.35974631199801	0.6007287301004101	0.501384453709332	1.30069203687824	AAATTTTTCAAAAGTTATAAGATTTAAAATATGGGAAGAAAACACAATAGACCACTTCGATAACTGGAATTCATAAAAAAGCAGAACTATTATATAGCAACATAATAAACAAAAGTAAACATATTAAAAACAGTTCATGCTTTTAATATCTAAATAATTCTTACAAATCAAACAACTGCAAAGCAAGAAGAAAAAGAACA	0.8696402461237	0.7831469291451121	0.912596054300838	0.75233058576055	0.64533501032017	0.8547206825971619
-0.12408630805112	1:108354299:C:A:R:wC	-0.0455877708452616	32	-0.30435032461698497	1	AID_Combined	184.223982779429	184.223982779429	184.223982779429	UKBB	168.894763089159	178.39089491320095	148.829355226056	0.5281108055867789	0.324493823812149	0.425697309757027	AAATTTTTCAAAAGTTATAAGATTTAAAATATGGGAAGAAAACACAATAGACCACTTCGATAACTGGAATTCATAAAAAAGCAGAACTATTATATAGCACCATAATAAACAAAAGTAAACATATTAAAAACAGTTCATGCTTTTAATATCTAAATAATTCTTACAAATCAAACAACTGCAAAGCAAGAAGAAAAAGAACA	0.9060812978683348	0.94053158663489	0.626280907948339	0.8142377320066859	0.8882737452065909	0.474642794868698
-0.1266433193891798	1:107607810:C:T:R:wC	0.03494463780791681	29,30,31	-0.03476815221731997	1	BFP,SHBG,LDLC,TBil,GGT,ALP	333.397226266141	333.397226266141	333.397226266141	UKBB	283.815915783276	340.784104639606	297.660380245054	0.388363886621218	0.233035265980082	0.356393799145889	AAATTTTTCTAAGAGCAAACTATAGAGTTTTGACTTTAAGTTTTATAGGATGGTGAAAGGATTCCAGTCCACAAATGGTTAAAACATTTATTTTATGCACTCATTGGCATCAAACTTTTTACCAGAAATCTTTATTAAAAGGGCAAACTGCTTATTTTAATATGAACTTCTCACTCTACCATCATTTATCATCTGGTGAA	0.5262946978240103	0.8343735751161382	0.6186629493304853	0.419521142232119	0.7995526813725347	0.5212698436693323
-0.43774145297153294	1:107607810:C:T:A:wC	-0.0013588021525325574	29,30,31	0.15401172170785327	1	BFP,SHBG,LDLC,TBil,ALP,GGT	308.90465178127005	308.90465178127005	308.90465178127005	UKBB	240.306864078518	281.756619038662	340.511133361639	0.46116518786199	0.234419575928055	0.323845902507151	AAATTTTTCTAAGAGCAAACTATAGAGTTTTGACTTTAAGTTTTATAGGATGGTGAAAGGATTCCAGTCCACAAATGGTTAAAACATTTATTTTATGCATTCATTGGCATCAAACTTTTTACCAGAAATCTTTATTAAAAGGGCAAACTGCTTATTTTAATATGAACTTCTCACTCTACCATCATTTATCATCTGGTGAA	0.3358824794244075	0.5967457792356009	0.7016176909718821	0.20836073577184447	0.4949853950424397	0.5669037298363859
1.1754969788049598	14:55547661:C:T:R:wC	0.256118174746516	31	1.53585069513786	14	TG	790.337611144932	790.337611144932	790.337611144932	UKBB	1784.6387449917002	943.592032717635	2290.58580241983	0.14485176536477498	0.14081097889105598	0.167494529489945	AAATTTTTGTTTGAATAACTGCTTATTTCTATGGCAGGACTACCAGAGATTATTGCTCATTTTTATTTTAATTTTTTTTGAGACAAAGTCTCACTCTGTCGCCTAGGCTGGAGTGCAGTGGAGCAATCTCGGCTCACTGTAACCTCCGCCTCCCGGGCTTGGGTGATCCTCCCACCTCAGCTTCCCAAGTAGCTGGGACC	5.48949579351864e-15	0.16636265758862198	5.4512396651865e-19	4.8509756207003085e-16	0.0689298465298749	4.749653084691299e-20
3.50290730142358	9:273160:T:C:R:wR:Alt_9-273145-A	3.89406563703851	27	4.24006545455661	9	Plt	589.565203098132	589.565203098132	589.565203098132	UKBB	6686.08660338573	8764.76755266561	11141.712918990901	0.11110988344422	0.0905813261033888	0.0870321201666002	AAATTTTGTAACCTTCCGCTCAGTTTCCGGTAACCGCCATTTTGTCTCCTGTAACAATTTACGCGCCGTGTAACTGTGAATCTTTCAAAGGTATGTTTTACTGGAGTGATTTCTGGTTATTTCAGAAGGATAATTTGTGTTGCGTCATTAATGAAATAGTAGTACGAAAAACCTATAGCATCTTTTACTGCAGGAGGT	4.624071919322896e-216	0.0	0.0	3.7636241514259164e-218	0.0	0.0
3.46871070310331	9:273160:T:C:A:wR:Alt_9-273145-A	3.89338541388904	27	4.19840245055225	9	Plt	525.988094302875	525.988094302875	525.988094302875	UKBB	5825.5145081009305	7815.47167956021	9657.57476122398	0.13241488285679598	0.0960773513485028	0.0907062161420285	AAATTTTGTAACCTTCCGCTCAGTTTCCGGTAACCGCCATTTTGTCTCCTGTAACAATTTACGCGCCGTGTAACTGTGAATCTTTCAAAGGTATGTTTTACTGGAGTGATTTCTGGTTATTTCAGAAGGATAATTTGTGTTGCGTCACTAATGAAATAGTAGTACGAAAAACCTATAGCATCTTTTACTGCAGGAGGT	1.347072563960159e-149	0.0	0.0	2.9687738788743183e-151	0.0	0.0
3.08631217156781	9:273160:T:C:R:wR:Alt_9-273145-R	3.67216237269255	27	3.95047230323672	9	Plt	308.16850508183603	308.16850508183603	308.16850508183603	UKBB	2620.991443196	3931.717953708	4770.44432644618	0.122476889223435	0.0895629463845396	0.0940608908897867	AAATTTTGTAACCTTCCGCTCAGTTTCCGGTAACCGCCATTTTGTCTCCTGTAACAATTTACGCGCCGTGTAACTGTGAATCTTTCAAAGGTATGTTTTACTGGAGTGATTTCTGGTTATTTCAGAAGGATAATTTGTGTGTTGCGTCATTAATGAAATAGTAGTACGAAAAACCTATAGCATCTTTTACTGCAGGAGGT	1.5674387872244992e-138	0.0	0.0	4.0936490730217994e-140	0.0	0.0
-0.0576971128345658	15:95780608:T:C:R:wC	0.102424122685117	32	0.20205751253004506	15	LOY	640.4633579009491	640.4633579009491	640.4633579009491	UKBB	615.426248991402	687.881821742758	736.599555360258	0.207465035820987	0.175223309785901	0.138989952594754	AAATTTTCTAAATTTTTTTTCCTCTTGAAAAATGTTTGAAATCCAATTATTCAAATTTATTTGGATGAATTAGCTACACTAAGAGATAGGTAGACCTGTTGCATTCTTCGAAGAAAAAAGTGCTGTATTCATACTTTTAAAAAACTTTGGCCAGGTGTGGTAGCTCACGCCTGTAATCCCAGCACTTTAGGAGGCTGAGG	0.8870536140841792	0.717236072317173	0.264230866643894	0.7809315761690679	0.5588605578609771	0.14601389641615198
0.424571314026139	5:113657937:A:G:R:wC	0.130301619149186	32	0.272235244655743	5	CRP	387.95684605928597	387.95684605928597	387.95684605928597	UKBB	521.058022117472	424.53880535956495	467.931084914466	0.21071918296494604	0.208861121746343	0.204687098252668	AAATTTTCCATTTCTTGGGTGTATTTCAAAATTAGTTTATTTGTAGAATCTACTGTAGTAAGTTCCTCAACCAGAAAATGACAGAATGTTGGGGCTTAAAGAGACATTAAAATTCTTCTAGACCAACCATTTCATTTATTGGAAGACAAATAATGTCTAGTAAGTAGAGAAAGAAAGGCTTGTAATTGTTTGTAATGATC	0.111325767756166	0.696222900761735	0.314838645735534	0.0439184940090982	0.532714752569382	0.18351601136173495
0.17827558998177695	5:113657937:A:G:A:wC	-0.0435040148465457	32	0.0197461063127267	5	CRP	335.02187003802896	335.02187003802896	335.02187003802896	UKBB	378.59261777874804	325.250220156587	339.488007438316	0.335104257401287	0.263920418540165	0.231784318481545	AAATTTTCCATTTCTTGGGTGTATTTCAAAATTAGTTTATTTGTAGAATCTACTGTAGTAAGTTCCTCAACCAGAAAATGACAGAATGTTGGGGCTTAAGGAGACATTAAAATTCTTCTAGACCAACCATTTCATTTATTGGAAGACAAATAATGTCTAGTAAGTAGAGAAAGAAAGGCTTGTAATTGTTTGTAATGATC	0.763631479883292	0.929630324352932	0.959357401339724	0.594725737060315	0.869071789035912	0.9321089678102572
-0.0035493528999712798	2:43800859:T:C:A:wC	-0.199419417929362	33	0.201500235112918	2	DVT	482.81105519476097	482.81105519476097	482.81105519476097	UKBB	481.41038962134	420.4571903043029	554.579301900954	0.145645430029932	0.134821336751246	0.0939495236028664	AAATTTTCCTGCTACCTCATGGTTACTCTTTGAAGTACTGAACGTTTTTAACAATTTTAGTTGAAAATATTTCTTAAAATTATGCTGTACGATACTACACTCTTGCTTTGTTAAACAGAATGTAATAATTTTAAGATTTATATGATGTGTCATGATCATCACTTTACACATCCTGAATTATGCTTGAATGCAGTGATTCC	0.988446833244684	0.211308383800782	0.0497335540353019	0.9805576213994008	0.139103325845978	0.0319711427093369
-0.154292101371184	2:43800859:T:C:R:wC	-0.443136679829716	33	0.274211387695282	2	DVT	458.150131367779	458.150131367779	458.150131367779	UKBB	412.45613140591	337.215463129762	554.953452799143	0.180613101984787	0.144119191983296	0.101160569020791	AAATTTTCCTGCTACCTCATGGTTACTCTTTGAAGTACTGAACGTTTTTAACAATTTTAGTTGAAAATATTTCTTAAAATTATGCTGTACGATACTACATTCTTGCTTTGTTAAACAGAATGTAATAATTTTAAGATTTATATGATGTGTCATGATCATCACTTTACACATCCTGAATTATGCTTGAATGCAGTGATTCC	0.5371260411555949	0.00493216115965801	0.0118221537496176	0.3929561822721021	0.00210648713224647	0.00671504840399281
0.465298443313631	9:111681565:A:C:R:wC	0.60291777369377	27	0.3949680091918471	9	Plt	285.700483048198	285.700483048198	285.700483048198	UKBB	394.152204282418	433.906809634589	376.147275871697	0.137973696272446	0.11065949636181803	0.12910047284346002	AAATTTTCCTTAATTTTAATAAGATAAAAATTTTTTATTGTTGTTTAACTGCAATATATTTCCATACCTGTTTCTGGGCAAACAACACTCACAGCAAAAAACTGTCCATCCCCCCGCCAGGTAACTTGTGGTCTATGGTCATCCCAGGGCAAAGCAGACTCATGCTAAAAAGGGGAACAAACACCAATATTACTGGGGGA	0.00186598742623662	1.79070357231592e-07	0.0044067151059613285	0.00074524083645589	5.0823472444636297e-08	0.0022179215550895397
0.374254247115258	9:111681565:A:C:A:wC	0.502302980867272	27	0.0879889923482268	9	Plt	413.204905102988	413.204905102988	413.204905102988	UKBB	536.760246035354	585.313371530145	439.178288149661	0.135096260495481	0.0979602168286036	0.122775840875988	AAATTTTCCTTAATTTTAATAAGATAAAAATTTTTTATTGTTGTTTAACTGCAATATATTTCCATACCTGTTTCTGGGCAAACAACACTCACAGCAAAACACTGTCCATCCCCCCGCCAGGTAACTTGTGGTCTATGGTCATCCCAGGGCAAAGCAGACTCATGCTAAAAAGGGGAACAAACACCAATATTACTGGGGGA	0.0120477743605885	9.86085431067247e-07	0.554321909582265	0.00560084040596321	2.93424547906571e-07	0.473581609350507
0.208334815685062	15:95780608:T:C:A:wC	-0.0302056930866691	32	0.28760200448425	15	LOY	510.730371432301	510.730371432301	510.730371432301	UKBB	590.530133097927	500.071408673779	622.55053819087	0.203436797864679	0.21254521054897305	0.20108066863404106	AAATTTTCTAAATTTTTTTTCCTCTTGAAAAATGTTTGAAATCCAATTATTCAAATTTATTTGGATGAATTAGCTACACTAAGAGATAGGTAGACCTGTCGCATTCTTCGAAGAAAAAAGTGCTGTATTCATACTTTTAAAAAACTTTGGCCAGGTGTGGTAGCTCACGCCTGTAATCCCAGCACTTTAGGAGGCTGAGG	0.4970538435909601	0.939867894365184	0.27343329867863203	0.3057992087185981	0.886989800088114	0.15263617930990694
-0.01877139284836066	12:33368505:T:C:A:wC	0.03232427936350195	27,28,30,31	0.7012651960194782	12	AST,RBC,TG,eGFR	675.3210791773661	675.3210791773661	675.3210791773661	UKBB	639.677501900478	692.916209155499	1133.35039442726	0.22597073658068306	0.15507172874914002	0.155198742772895	AAATTTTCTCCTTGGACCTGAAGTGACAGGACAGTTTACTATTAAGGCATCTGGAAAGGAGTTTCAGGCAATGGACAGCAGCTAATGAGTGATGATCTACGGCAGAGGTGAAAGTGCTGCAGAGGGATGTGGGATAACATTTTTGGTTTCATAATATGTGTTAGAAGAAGCTGAAACTAAAAGATCTGCTGATGGAGGTT	0.6161023558252543	0.703164721112947	4.102290253122209e-05	0.4599016188514018	0.6199562583079907	7.561678413442552e-06
3.27937223112004	9:273160:T:C:A:wR:Alt_9-273145-R	3.85800979481517	27	4.11348312003783	9	Plt	454.20345968632796	454.20345968632796	454.20345968632796	UKBB	4414.52551562956	6589.70600206178	7869.4773790217405	0.11665805012615	0.0925465247414534	0.0883063291360462	AAATTTTGTAACCTTCCGCTCAGTTTCCGGTAACCGCCATTTTGTCTCCTGTAACAATTTACGCGCCGTGTAACTGTGAATCTTTCAAAGGTATGTTTTACTGGAGTGATTTCTGGTTATTTCAGAAGGATAATTTGTGTGTTGCGTCACTAATGAAATAGTAGTACGAAAAACCTATAGCATCTTTTACTGCAGGAGGT	4.5123158634876956e-172	0.0	0.0	7.191980221154205e-174	0.0	0.0
-0.07733966116390012	12:33368505:T:C:R:wC	-0.007937446212910999	27,28,30,31	0.4690363192867425	12	AST,RBC,TG,eGFR	647.044484216916	647.044484216916	647.044484216916	UKBB	611.550582141953	634.4511237416518	877.941531705235	0.23025479235392896	0.147193338761311	0.18920334669313504	AAATTTTCTCCTTGGACCTGAAGTGACAGGACAGTTTACTATTAAGGCATCTGGAAAGGAGTTTCAGGCAATGGACAGCAGCTAATGAGTGATGATCTATGGCAGAGGTGAAAGTGCTGCAGAGGGATGTGGGATAACATTTTTGGTTTCATAATATGTGTTAGAAGAAGCTGAAACTAAAAGATCTGCTGATGGAGGTT	0.5090592643528402	0.7118573789875104	0.011047496112166114	0.384255984088442	0.5996845336049362	0.002385713514623616
0.214866890385035	1:171924920:A:C:R:wC	-0.0615618766374873	31	-0.255752328167061	1	HbA1c	552.806046038302	552.806046038302	552.806046038302	UKBB	641.807938140372	529.920789161476	463.089304406283	0.234898283804075	0.158999342830612	0.279554635336014	AAATTTTCTGTTGAAGAGATGCCTAAGTTGAATCTTAATTAGTAGAAGCTAACTGGGCTGTATTAGTCTGTTTTCATGCTGCTGATAAAGACATACCTGAGACTGGGCAATTGACAAAAGATAGAGGTTTAATGGACTCATAGTTCCACATGGCTGGGGAGGCCTGACAATCATGGCAGAAGGTGAAAGTCATGTCTTAC	0.6576170927093871	0.8347752654328321	0.5741640282356629	0.360337005204014	0.698620575930945	0.360267057458371
0.134466481374369	1:171924920:A:C:A:wC	-0.013478955724221	31	-0.21592579118533	1	HbA1c	716.971555808502	716.971555808502	716.971555808502	UKBB	787.2136775367212	710.4713586783839	616.535426553874	0.24348101281975304	0.165830185841219	0.324794470218566	AAATTTTCTGTTGAAGAGATGCCTAAGTTGAATCTTAATTAGTAGAAGCTAACTGGGCTGTATTAGTCTGTTTTCATGCTGCTGATAAAGACATACCTGCGACTGGGCAATTGACAAAAGATAGAGGTTTAATGGACTCATAGTTCCACATGGCTGGGGAGGCCTGACAATCATGGCAGAAGGTGAAAGTCATGTCTTAC	0.8259930177761591	0.968668213412094	0.7042338941433941	0.5807655690410171	0.935217944821254	0.506173641882782
0.4710878870654261	5:110142816:A:G:R:wC	0.6801282594825601	33	0.4419121054270849	5	DVT	186.341816504729	186.341816504729	186.341816504729	UKBB	258.647326887414	297.344229263746	252.351338099274	0.276519359188081	0.163327903488145	0.12521761686511998	AAATTTTCTTTTCATTTTATGTTTTGCAGAACGGAGGTACATAAACATTACCTGAATGAATGAGGAAGGAATTTGATTCTTTACTGTGGAGCAGAGTACATAGAATACTAAGATATATATGTATTTAGTGATATTGATATAGATTTAGATATACATATGGACGATATATAGATATATGGTATTTAGTAAGAACAACAATC	0.17015414540299806	9.201627192621072e-05	0.000881663023948609	0.0884494143444282	3.12461206518504e-05	0.000416892317284309
0.5796622120418872	5:110142816:A:G:A:wC	1.06208060000155	33	0.514686161071581	5	DVT	169.868944630858	169.868944630858	169.868944630858	UKBB	253.202540143768	355.14499441009804	243.66449542030705	0.22249685094379296	0.139288953018893	0.13664925460621302	AAATTTTCTTTTCATTTTATGTTTTGCAGAACGGAGGTACATAAACATTACCTGAATGAATGAGGAAGGAATTTGATTCTTTACTGTGGAGCAGAGTACGTAGAATACTAAGATATATATGTATTTAGTGATATTGATATAGATTTAGATATACATATGGACGATATATAGATATATGGTATTTAGTAAGAACAACAATC	0.0246960055961972	1.1349893537472e-13	0.000369195222969569	0.00918044855834554	2.44002699632449e-14	0.00016556787921286
0.431537689045372	1:76304872:A:G:R:wC	0.174833099186277	27	0.7179407327438392	1	Lym	416.41424751751504	416.41424751751504	416.41424751751504	UKBB	561.874083139896	469.37234001722	685.5565800010501	0.116349359063282	0.12189871535170503	0.0959839131988679	AAATTTTGATGATAAACTTGGATTTTTTTAAACTTTAATTTTGATATATTTTAAGTTTTTAAATTCCTTATGACTGAAAATTTCAAAGTGATATCTATAAATAAACATTTCTCTGTTTTCTATATCTTTTTCTTTTCTTTTTTTTGAGACAGAGTTTCACTCTGTCACCCAGGCTGGAGTGCAGTGGCACAATCTTGGCT	0.000561974508881859	0.23008139497059804	3.28375685985758e-13	0.000208094144492931	0.151501245149699	7.44342772603696e-14
0.398148444422642	1:76304872:A:G:A:wC	0.19447044509084	27	0.7825200734047439	1	Lym	362.38269148781	362.38269148781	362.38269148781	UKBB	478.224898554605	414.608179183618	625.614823355469	0.121789934865252	0.121823651898459	0.123469304189135	AAATTTTGATGATAAACTTGGATTTTTTTAAACTTTAATTTTGATATATTTTAAGTTTTTAAATTCCTTATGACTGAAAATTTCAAAGTGATATCTATAGATAAACATTTCTCTGTTTTCTATATCTTTTTCTTTTCTTTTTTTTGAGACAGAGTTTCACTCTGTCACCCAGGCTGGAGTGCAGTGGCACAATCTTGGCT	0.00263468153596896	0.17557039991690698	8.72266280086792e-10	0.0010787460925168301	0.11041569448568	2.33114204570952e-10
2.19093895515881	1:43708572:G:T:R:wC	2.74769427802836	28	2.56269187059641	1	eGFR	781.857884110766	781.857884110766	781.857884110766	UKBB	3572.281007207371	5251.07107626824	4620.00906424564	0.123997505815296	0.0788627785236335	0.146068223061802	AAATTGTGATTATAATAACAATTTATAATTGTTTTTGTGATTATAATAGCCATATAATTATATATATATAATATAATAGCCATATAATAGCCAATAATTGTGATATAATAATAGCCATAGGGTTATTATGATGCATTTAAACTCATATAAAAAGTGCATGGAAAAGCATTGTTGTTGCTGTTGACGTTGCAACAAGCATG	1.4125524069993599e-68	1.920450139045848e-264	3.078719030366578e-67	7.23935336668139e-70	5.734925108531695e-266	6.554330268517027e-69
0.14689885105043898	8:57187525:C:T:A:wC	-0.0053933585148973	29	-0.258883636649264	8	eBMD	360.633819001126	360.633819001126	360.633819001126	UKBB	399.799304600249	359.0118479309529	301.21385393479403	0.19096355302370605	0.12298111260344198	0.255320116970066	AAATTGTGAAGATTTCATGGACATTTATCACTTCCCCAATCAATACTCTTATAATTTCTTATGCCTGTCTTTACTTTAATCTCTTAATCCTGTTATCTTTGTAAGCTGAGAACATATGTTGCCTCAGGACCACTATTGACAAACTGATTGTAGAACATGTGTTTGAACAATATGAAATCTAATTGTAAAAAATATGTGTT	0.572890045599445	0.9760070994245328	0.472518584443428	0.4417444846983879	0.965019844121687	0.31060323949809304
-0.0214812483737825	8:57187525:C:T:R:wC	-0.223519408907529	29	0.0653552638706785	8	eBMD	160.196182048212	160.196182048212	160.196182048212	UKBB	157.84463405609898	137.228415904896	167.518306744967	0.26921352973563395	0.18366979277521495	0.466628987873429	AAATTGTGAAGATTTCATGGACATTTATCACTTCCCCAATCAATACTCTTATAATTTCTTATGCCTGTCTTTACTTTAATCTCTTAATCCTGTTATCTTCGTAAGCTGAGAACATATGTTGCCTCAGGACCACTATTGACAAACTGATTGTAGAACATGTGTTTGAACAATATGAAATCTAATTGTAAAAAATATGTGTT	0.9599415708982152	0.312056763800981	0.936909766686894	0.936402207300772	0.223618155182011	0.8886139256833921
-0.465029999619521	17:28074563:T:G:A:wC	-0.5397621131514629	29	-0.32324019344719296	17	BFP	304.725016600736	304.725016600736	304.725016600736	UKBB	220.79861171826198	209.417257080586	243.562790369112	0.258342340185519	0.176262952273073	0.270495768636038	AAATTCACACAACATGCAAAAAGGGTGAGCCCAGATTTGCCCTTTGGTGTGCAACAAGAACAATCTATTTATAAATTACTGGCTACACCCTTTCCAAATGACAGGAACACCTAAAAAGGCCTTGATGTTCTTAGCATATTTCTTTAAGGTAAACTTAATTATGTTAGTTATACAGCAACCATCCTGTATCATTCAACGAT	0.13574649262122698	0.0049776103247444105	0.382019709562408	0.0718522117627533	0.00219676198089632	0.232090280140538
-0.279609611953123	2:112362468:T:A:A:wC	-0.2772040703332609	27	0.116999640881814	2	Lym	144.66012527360598	144.66012527360598	144.66012527360598	UKBB	120.0725727779	119.369610406289	156.501474125322	0.19192671645987694	0.186555888926916	0.16359766596845202	AAATTCACATTGCTCTGATAGAGGCTCTTTTCAAACTGATGTATTATCCTTCTTAGTGCCTCAAACTAGATTGTGCATGAACATGTTATAAAAAGGTAGAACAAATCAATTTTGGTGCAAAAAATTTGAAATCCAGCATAGTTTTTTCATAATATGCATTTCCTATGAACTTTCTGAAGAGCCCTCAGACAGCCTCTCAC	0.21762321406444696	0.21172576925769696	0.5552177965609739	0.145156100064328	0.13730461646735	0.474505899486683
-0.0201265703326382	2:112362468:T:A:R:wC	-0.0418085018440318	27	-0.14531182230509102	2	Lym	53.4795785248656	53.4795785248656	53.4795785248656	UKBB	52.790970709974395	51.91275544594321	48.739674915920496	0.300700354547338	0.30629782327207106	0.300372197768309	AAATTCACATTGCTCTGATAGAGGCTCTTTTCAAACTGATGTATTATCCTTCTTAGTGCCTCAAACTAGATTGTGCATGAACATGTTATAAAAAGGTAGTACAAATCAATTTTGGTGCAAAAAATTTGAAATCCAGCATAGTTTTTTCATAATATGCATTTCCTATGAACTTTCTGAAGAGCCCTCAGACAGCCTCTCAC	0.964137548552473	0.924409782702968	0.6977498338817391	0.9466355884354252	0.8914289951078149	0.62854730238912
1.39147425456159	20:44735854:A:G:R:wC	0.0518315088880891	31	0.9374435449748572	20	HbA1c	633.011153417967	633.011153417967	633.011153417967	UKBB	1660.94042812754	656.300488256435	1213.25878114539	0.173385665669045	0.15021043990197305	0.194867373325571	AAATTCACGTCAGCATTTGGAAAACTCCATTAGCCACTATTGTCTAGACTAGGGAGTTAAAAGTAGGAAGCAAGAGATAAAAGAATACATGGGTAGGAAATTCTGTGTTGGCTCATGCTGAAACGGAAAGAATCATTATTTTGAAACCATTAATGATGAACTTGGTAAGGATCAAAGTAGTCTCGTGATCTGTAAATCTA	1.1346692958227501e-14	0.853832566955268	9.28736590693688e-06	1.01267322535018e-15	0.7300497920780529	1.50421652447122e-06
1.7447705987241202	20:44735854:A:G:A:wC	0.290176268003677	31	0.982103360849195	20	HbA1c	767.3296065256329	767.3296065256329	767.3296065256329	UKBB	2571.61813853948	938.0589412667732	1513.47657910856	0.136272715325541	0.151706460372894	0.17789877974060395	AAATTCACGTCAGCATTTGGAAAACTCCATTAGCCACTATTGTCTAGACTAGGGAGTTAAAAGTAGGAAGCAAGAGATAAAAGAATACATGGGTAGGAAGTTCTGTGTTGGCTCATGCTGAAACGGAAAGAATCATTATTTTGAAACCATTAATGATGAACTTGGTAAGGATCAAAGTAGTCTCGTGATCTGTAAATCTA	3.04672409781243e-36	0.140187284921789	2.36542953156215e-07	1.5668223329885996e-37	0.0557802878285043	3.3789424182681e-08
0.3956507945291621	5:107025734:T:C:A:wC	0.886656497093578	30	0.7861656549030571	5	GGT	30.087495511061807	30.087495511061807	30.087495511061807	UKBB	39.1496178741325	55.6125366235419	52.2130396226525	0.372432370956648	0.3967367382199311	0.259164616845502	AAATTCACTGTTAATGTAAGTATGCAGAAAAATACAGACTATTTTAACTCTGTAATTGTGGTGTGTATACTTCATATCTTGAGTAGAAAGACTGAAAGACGAACCTATCAAAAATAATACCTACTACAACTTTTCAAGACATTGTATAATAAGATATAAATAGAAAAAACAAAAACTTAAAAAGCAGCGAGATAAAGTTA	0.380849432463606	0.0510843330716333	0.00439761498960481	0.28808015579991103	0.0254256424486779	0.00241766276804917
0.5292065502129051	5:107025734:T:C:R:wC	0.259701085829938	30	0.8724436428522441	5	GGT	21.946898127572798	21.946898127572798	21.946898127572798	UKBB	31.6638848685814	26.324485193969398	40.1300393718194	0.384863648282526	0.5610780073342471	0.2875057465403989	AAATTCACTGTTAATGTAAGTATGCAGAAAAATACAGACTATTTTAACTCTGTAATTGTGGTGTGTATACTTCATATCTTGAGTAGAAAGACTGAAAGATGAACCTATCAAAAATAATACCTACTACAACTTTTCAAGACATTGTATAATAAGATATAAATAGAAAAAACAAAAACTTAAAAAGCAGCGAGATAAAGTTA	0.243562395146334	0.7403024720943778	0.0043830597547514895	0.16911611264447	0.643464057077453	0.00240914045029247
1.20887056457422	13:65558281:T:C:A:wC	1.41271137711562	32	-1.78500320501268	13	Blood_Clot_Lung	14.576280050257196	14.576280050257196	14.576280050257196	UKBB	33.6534334373846	38.8409774804319	4.2021927750732	1.52650026653732	1.00116715560479	2.91204521635377	AAATTCAGGAATGGATGGTCAAAGCTGATGAGGCTCACTATCTGCATAAAATTTGTTATGTTCTTGATTAGCACAATCAGGAGAGAAGTCCCACCAAATCAAAAGGAGGTCATAAATGTCTCAGATTTTTGAAATGTCATACTCTCTAAAAGTGTAGAATAAGTTTTAACAAATGTAAAGTTACCAGTCCATAGCATAAC	0.623345371391369	0.29813148448466803	0.682693564092608	0.42840561559292295	0.15822561247902406	0.539894621243342
-0.723172001721898	13:65558281:T:C:R:wC	-1.9430038949800896	32	-0.910545587486341	13	Blood_Clot_Lung	26.707176650787602	26.707176650787602	26.707176650787602	UKBB	16.1743746533012	6.90831186002206	14.1617464205161	2.39800552633857	1.96927651176749	1.76579227027088	AAATTCAGGAATGGATGGTCAAAGCTGATGAGGCTCACTATCTGCATAAAATTTGTTATGTTCTTGATTAGCACAATCAGGAGAGAAGTCCCACCAAATTAAAAGGAGGTCATAAATGTCTCAGATTTTTGAAATGTCATACTCTCTAAAAGTGTAGAATAAGTTTTAACAAATGTAAAGTTACCAGTCCATAGCATAAC	0.876453965306658	0.5006021678412921		0.762978139601791	0.32380996017929803	0.606093025766022
-0.13700096456993105	7:28727788:C:T:R:wC	0.0326757209151424	28,31	-0.37032116667522297	7	ApoA,Mono	809.6227577567439	809.6227577567439	809.6227577567439	UKBB	694.343809479761	824.514847725204	690.09601885163	0.24607514201567804	0.169757707375498	0.337835187357708	AAATTCAGGATGAATTAGTACTTGAAATGAATGGGGGAGGATGGACAGGAGTATATCTTTCCCCACTTTGAAGTTTGATCTTTATTTGTTTACTTCTTGCTTTTTGGCAAAAAAACAAACATGGTAAACTTTTTAGTTTTCAAATGCTACCTTTGAGGAGACCTCAATGAGATAAATTACCTAGGTGAGACTGCCAAAAA	0.7707076275819416	0.8644959612994676	0.41908036539486	0.5786933836761959	0.8004453616949154	0.22567309087302856
0.08905956979976279	7:28727788:C:T:A:wC	0.005837565797845	28,31	-0.36359607020343104	7	ApoA,Mono	750.34720398127	750.34720398127	750.34720398127	UKBB	837.0357863368498	679.1732981085701	544.467610056421	0.29092876800009	0.14629503156521698	0.367288924068775	AAATTCAGGATGAATTAGTACTTGAAATGAATGGGGGAGGATGGACAGGAGTATATCTTTCCCCACTTTGAAGTTTGATCTTTATTTGTTTACTTCTTGTTTTTTGGCAAAAAAACAAACATGGTAAACTTTTTAGTTTTCAAATGCTACCTTTGAGGAGACCTCAATGAGATAAATTACCTAGGTGAGACTGCCAAAAA	0.7003061381339275	0.3625362816094741	0.4363711840199889	0.48278517717902797	0.22958198749807399	0.25727984069884435
