## Supplementary Tables 2,6,10 for "Machine-guided design of synthetic cell type-specific *cis*-regulatory elements": SupTable 2 - UKBB_GTEX_CODA_averaged_no_cutoffs.txt (part 72 of 458)

HepG2_mean	IDs	K562_mean	OL	SKNSH_mean	chr	class	ctrl_mean_hepg2	ctrl_mean_k562	ctrl_mean_sknsh	data_project	exp_mean_hepg2	exp_mean_k562	exp_mean_sknsh	lfcSE_hepg2	lfcSE_k562	lfcSE_sknsh	nt_sequence	padj_hepg2	padj_k562	padj_sknsh	pvalue_hepg2	pvalue_k562	pvalue_sknsh
-0.0489882513073681	6:2529410:C:G:R:wC	-0.32412998024919704	33	0.14557350959128698	6	Migraine_Self	34.0953657745586	34.0953657745586	34.0953657745586	UKBB	32.8310456206589	27.409453933793202	37.4360008063037	0.7719941953782131	0.526597391554698	0.30682541670659497	AAATTCAGGGGCCTGCCATTTGAGGAAAGTTTTTCAGTGGTCAGGAGGGTTGCCCAGATATCCCCTCCAAAGTAACAGATACACTGCTACATCCTGCATCCCTACGGCAAAGGAAGTACATTGCCAGTTTAACCTCTTGGAGTTCTTCAGGCAACACTGCACACCAAGGATAGGCTCTGGCCCTATACCAGATGGCATGG	0.968987555482885	0.6365247081579221	0.695446221715332	0.9494027893748191	0.53821292774079	0.6351786021229721
-0.0790501446734102	6:2529410:C:G:A:wC	-0.0782758286225734	33	0.594975090513039	6	Migraine_Self	29.7852835603544	29.7852835603544	29.7852835603544	UKBB	28.569203568274002	28.11220624018111	44.5299228610998	0.6593422592370439	0.446288212298628	0.270802312797077	AAATTCAGGGGCCTGCCATTTGAGGAAAGTTTTTCAGTGGTCAGGAGGGTTGCCCAGATATCCCCTCCAAAGTAACAGATACACTGCTACATCCTGCATGCCTACGGCAAAGGAAGTACATTGCCAGTTTAACCTCTTGGAGTTCTTCAGGCAACACTGCACACCAAGGATAGGCTCTGGCCCTATACCAGATGGCATGG	0.942167549004746	0.901264571314473	0.0440800360927966	0.9045683623927048	0.860770840166741	0.0280145367424195
1.4976870134749498	5:106439512:G:A:A:wC	1.6079242020121398	33	1.42669235659801	5	Smoking_Ever_Never	261.309505796832	261.309505796832	261.309505796832	UKBB	739.361148501548	796.8617262206931	702.7027477216051	0.147699650398179	0.120100917210301	0.0867073140534686	AAATTCAGTCTAGCACGCTTTACAAAATTTACATTCTGGCTGATAAGATTGCAACAGACACACAAAATGAATCACAGGAGAAAGTGGAAAAATATTTTTAAATACCTGATCCTACAAACAAATACAATTGTTACAATTATAAATAATGAAATAACGTATTATTGTGCTTTTAGGAAATCATATTTTTTGGAAAAAACATA	3.551426822560229e-23	5.2789659783492696e-40	9.902568979535579e-60	3.66780195108826e-24	7.09643401063035e-41	7.835523747460857e-61
1.58546201774572	5:106439512:G:A:R:wC	1.62241966802103	33	1.53091607786958	5	Smoking_Ever_Never	258.804979476149	258.804979476149	258.804979476149	UKBB	776.8833847030652	795.4857068896001	747.127145189649	0.170982746652455	0.105109884952615	0.0951145394764027	AAATTCAGTCTAGCACGCTTTACAAAATTTACATTCTGGCTGATAAGATTGCAACAGACACACAAAATGAATCACAGGAGAAAGTGGAAAAATATTTTTGAATACCTGATCCTACAAACAAATACAATTGTTACAATTATAAATAATGAAATAACGTATTATTGTGCTTTTAGGAAATCATATTTTTTGGAAAAAACATA	1.60728844866028e-19	8.116632024036027e-53	3.359118948393569e-57	1.8158889706374295e-20	9.452068255392425e-54	2.743458633692719e-58
0.0117546188449917	14:33304534:A:G:R:wC	-0.24188019117153306	29	0.672850903957178	14	BMI,BFP	296.924325967494	296.924325967494	296.924325967494	UKBB	298.383050936418	251.25011986924198	473.680667834234	0.21881475686483895	0.173915439383644	0.213660027698346	AAATTCAGTGTAAGACATAAACACCGGCAATAGTTGTGTTTTTTTTTTCTTTTTACTTCCTAGATTTTATTGCATTCTCAACTTGTTTCATATTACCTTAAAAAATAAAGTGCACTTAAAGATTGTTTCACATCCACAGTTTGTTTAAGGATTTAAATTTAGTTCACTATTACTGCCTGGCTTTGATTGATTTAGAGGGT	0.973002380655494	0.240738781962353	0.0054851026716241	0.957158648250928	0.16428852821189302	0.0016373713352453901
0.161891015099719	14:33304534:A:G:A:wC	-0.123243213639158	29	0.401783063715629	14	BMI,BFP	434.468039934116	434.468039934116	434.468039934116	UKBB	486.43206249766195	398.99262755177	573.719683338207	0.168409957992719	0.143593406638284	0.162996749847191	AAATTCAGTGTAAGACATAAACACCGGCAATAGTTGTGTTTTTTTTTTCTTTTTACTTCCTAGATTTTATTGCATTCTCAACTTGTTTCATATTACCTTGAAAAATAAAGTGCACTTAAAGATTGTTTCACATCCACAGTTTGTTTAAGGATTTAAATTTAGTTCACTATTACTGCCTGGCTTTGATTGATTTAGAGGGT	0.468569408153424	0.492084243436533	0.0370313609397273	0.33640575796195904	0.390738390977984	0.0137022459013047
0.00460051152840845	1:115814300:TA:T:R:wC	0.0186215965554419	30	0.0493359081592485	1	SBP	602.897739455202	602.897739455202	602.897739455202	UKBB	605.309475237064	610.2403216690329	625.1832303999801	0.11159935370485	0.14668187801852695	0.090873671492406	AAATTCAGTGTCTGGTGAGGGCCTGCTTCCTTATAGATGGTGCCTTCCTGCAGTTCCCTCACAGGGTGGAAAGGGCAAGGCAGCTCTCTCTGGCTTTTTATATAAGGGCACTAGTTCCACTCACGTGGGCTCTGTCCTTATTACCTGATCATCTTCTAGAGGCCCTACCACCTAATAGCATCACCTTGGGAGTTTAGATT	0.976859005846206	0.93275544613074	0.648327016144796	0.967117750941812	0.8989781802704779	0.587194171071192
-0.00633790752735727	17:28074563:T:G:R:wC	-0.41179627130563295	29	-0.33489769299551897	17	BFP	327.925978717806	327.925978717806	327.925978717806	UKBB	325.360712980297	246.421618720074	260.518593773284	0.233904014615276	0.165027759967686	0.325324129497338	AAATTCACACAACATGCAAAAAGGGTGAGCCCAGATTTGCCCTTTGGTGTGCAACAAGAACAATCTATTTATAAATTACTGGCTACACCCTTTCCAAATTACAGGAACACCTAAAAAGGCCTTGATGTTCTTAGCATATTTCTTTAAGGTAAACTTAATTATGTTAGTTATACAGCAACCATCCTGTATCATTCAACGAT	0.986304016392961	0.0248404442059199	0.4643967442466721	0.978383013907975	0.0125845301356336	0.303278705485032
-0.288187114981561	18:3813758:C:T:A:wC	-0.166012813362504	33	0.379111875619358	18	DVT	629.2703152775331	629.2703152775331	629.2703152775331	UKBB	515.391192736711	561.612086541238	819.8543525138251	0.14763707801263098	0.12844558659551802	0.0876966243349969	AAATTCAAGAGTCTTAAGAAAAAGTTCTTGTGTGTACTTCGTGCCTGAGCAAACGTTCAAGAATTGGGATACATGTATATTCTCATTGACCAGAAATTTTAATCCTTTTCAGAAGCCATTCTGGATTCTTTTAAATCCAGAATGGCTTCTGAAAAGATGGGATTTCTTCTGCTTCTTAGAGATGAGGGGTTCAGCTTATG	0.108124510410645	0.28258377301167703	3.88576669136733e-05	0.0509385755762749	0.196192418444953	1.5392675864023094e-05
2.38862770141847	7:21533497:C:T:R:wC	2.86979168747856	30	3.1629696030818395	7	TBil	23.231846945577306	23.231846945577306	23.231846945577306	UKBB	119.64794900704901	167.415570816263	203.088342457154	0.246657331649982	0.24343179794681896	0.18061105168748	AAATTCTACAATTTCTTTCAGAAAATAAGGAACACTTCTCAACTTATTCTATGAGGCTCACATTATCATGATACCAAAGAAAAAAACTTAGACCAATATCGTAAGTATAGTTGTCAAAATTTTCAACAAAATACTAGCAAATCCAGCAATATATAAAAAGGATAATGCATTGTTACGTAGTACAGTTTATTCCAAGAATG	2.0745344706655493e-21	2.95422306539566e-31	1.4957343847503193e-67	3.52669100889535e-22	4.453504422674808e-32	1.1482188901038399e-68
0.350668098552692	18:3813758:C:T:R:wC	-0.0254752365669119	33	0.479754045585007	18	DVT	74.95220650731541	74.95220650731541	74.95220650731541	UKBB	95.3705780613368	73.98460125506709	104.365021229517	0.318843817286798	0.295708416281853	0.20317801582042705	AAATTCAAGAGTCTTAAGAAAAAGTTCTTGTGTGTACTTCGTGCCTGAGCAAACGTTCAAGAATTGGGATACATGTATATTCTCATTGACCAGAAATTTCAATCCTTTTCAGAAGCCATTCTGGATTCTTTTAAATCCAGAATGGCTTCTGAAAAGATGGGATTTCTTCTGCTTCTTAGAGATGAGGGGTTCAGCTTATG	0.4094951707065561	0.952382102991355	0.0296992988015326	0.271414258496001	0.93134729400811	0.0182134583447534
0.20545144863173606	1:117979678:T:C:R:wC	0.3475451517192369	30	0.46736769347956	1	ALP	1148.5790392044198	1148.5790392044198	1148.5790392044198	UKBB	1323.75575208179	1461.24942357713	1587.28206087144	0.0955084339778734	0.0960136290536323	0.07350322507754	AAATTATTATTTGCAGGTTCATTTTAAGAGGGAAGTGTGTGTGAATGTGTTTCTGTCTCTTTGTGTTAACCCTCAGTTTTGCAGTGACCTTCACTTGGTTCTGAGGAACAGCCATCTAGCCTTTAAGGGTACTCGTGCTCTCTCAGTGATACTGAAAAATTTATCCAGAATGAAGTATAGAGAGTCAAAGAGGGAAAATA	0.0561094176482842	0.0008240065218252058	7.29118084007935e-10	0.0314656171182195	0.00029488994528204	2.03779632399742e-10
0.32529000173687395	4:105359164:G:T:R:wC	0.7676082538384041	33	-0.091593771269003	4	Insomnia	404.273020533992	404.273020533992	404.273020533992	UKBB	505.843310639386	688.0456823388901	379.2484321887381	0.149255829051961	0.114024986226017	0.10564019850907902	AAATTATTGGTGGGAATATAAATACATCAAGTCATTATGGTAAACAGTATGGAGATTCCTTCAAAAACAATATCTATATATAATTACCATATGATCCAAGAATCCCTCTACTGGGTATGTGTCCAAAGAAAATGAAATCAATATTTCAAAGAGATATGTGCACTCCCTTGTTTACTGCAGCATGATGTGGCTATACCACA	0.0676952819633514	7.097909438681459e-11	0.457225892837912	0.0293010472184366	1.67426906566851e-11	0.385922720145584
0.304525423746081	4:105359164:G:T:A:wC	0.879026227452548	33	-0.0497864970096223	4	Insomnia	404.963520933554	404.963520933554	404.963520933554	UKBB	501.116784532811	745.3214221968069	392.000263005432	0.177526253238055	0.110193155200987	0.108447393952877	AAATTATTGGTGGGAATATAAATACATCAAGTCATTATGGTAAACAGTATGGAGATTCCTTCAAAAACAATATCTATATATAATTACCATATGATCCAATAATCCCTCTACTGGGTATGTGTCCAAAGAAAATGAAATCAATATTTCAAAGAGATATGTGCACTCCCTTGTTTACTGCAGCATGATGTGGCTATACCACA	0.16673108381588506	7.19542702595899e-15	0.705332499659045	0.0862751262294564	1.49762908771143e-15	0.646173623451295
0.11976869557192098	10:77934649:AG:A:A:wC	0.535596565877801	27	0.773680687523795	10	RBC	686.137379803876	686.137379803876	686.137379803876	UKBB	745.942299911092	994.401114633058	1172.01997593351	0.105267724108786	0.0862535364405778	0.11160269190353	AAATTATTTAATGTTTCTGAGCTTTAGAGAAATTATGAGGATTAAGGCCGGGTGCGGTGGCTCACGCCTGTAATCCTAGCACTTTGCTAGGCCGAGGCAGGGGGATTGCCTGAGCTCAGGAGTTCGAGACTAGCCTGGGCAACACAGGGAAACCCAATCTCTACTAAAATACAAAAAATTAGCTGGGCATAGTGGCGTG	0.349265433092545	2.05408044172072e-09	1.68961882638403e-11	0.25522352976406304	5.3132940076319e-10	4.13597879609325e-12
0.261644507287054	10:77934649:AG:A:R:wC	0.471658976907445	27	0.8405213488460159	10	RBC	648.342294399244	648.342294399244	648.342294399244	UKBB	776.610830504207	898.9035903403909	1161.8837262091902	0.115274510600336	0.0936359896115418	0.106869766970813	AAATTATTTAATGTTTCTGAGCTTTAGAGAAATTATGAGGATTAAGGCCGGGTGCGGTGGCTCACGCCTGTAATCCTAGCACTTTGCTAGGCCGAGGCAGGGGGGATTGCCTGAGCTCAGGAGTTCGAGACTAGCCTGGGCAACACAGGGAAACCCAATCTCTACTAAAATACAAAAAATTAGCTGGGCATAGTGGCGTG	0.0438670072886383	1.56934643056015e-06	1.71752293720973e-14	0.0232226574243008	4.72502581147223e-07	3.69356005731871e-15
1.37884277449682	15:58590621:G:T:R:wC	0.641127150631733	31	0.7652757430805649	15	TG	1047.48418622906	1047.48418622906	1047.48418622906	UKBB	2724.2164141621897	1633.49344149635	1779.50298172026	0.12707504665033198	0.130463588471686	0.163941545180292	AAATTATTTCCCTAGCATCACGGTTCTGGCCTGAGCTGCCTGTCTGAGGCACCCAGGGAGTGGATTCAAGTAGACATTCTAATTTAGTTGGTCTGGAGTGGGGGGCCTATATCTTTATTTTGTCAAAGCTCCCCAGATGTTCTGATGAAACACTGTGATTAGGACCACCCCCTTCCTTTGTGAGTTGTTACCCAGGTGCT	3.09538094633957e-26	4.70297256140963e-06	1.82959112411001e-05	1.9808171775094e-27	8.913530670840842e-07	3.04176503168317e-06
1.57143795390074	15:58590621:G:T:A:wC	0.979811085803708	31	0.9268312508269692	15	TG	974.486085676745	974.486085676745	974.486085676745	UKBB	2896.4915949410497	1921.59986865932	1851.64379895875	0.14404156239485902	0.113565357101594	0.131102027389694	AAATTATTTCCCTAGCATCACGGTTCTGGCCTGAGCTGCCTGTCTGAGGCACCCAGGGAGTGGATTCAAGTAGACATTCTAATTTAGTTGGTCTGGAGTTGGGGGCCTATATCTTTATTTTGTCAAAGCTCCCCAGATGTTCTGATGAAACACTGTGATTAGGACCACCCCCTTCCTTTGTGAGTTGTTACCCAGGTGCT	1.6344435385060495e-26	5.1339165044383886e-17	1.36785786751712e-11	1.0369484995499901e-27	6.25823348239755e-18	1.55446206412689e-12
0.4311995695605461	10:131117941:A:AAAG:A:wC	0.179162571613105	29	0.7001765494242579	10	BMI	229.705227216269	229.705227216269	229.705227216269	UKBB	309.847558872677	259.728937408436	372.7474568348951	0.22096372411401505	0.158650575920975	0.23760293484723	AAATTATTTTTTAAAAGAAAAGGAATGAACTACTGATACACATGCAACATGAATGAAATTCAAAATAATTATGCTGTGTAAAAGACACTAAGCAAAAAAAGAATACGTACTGTATTATTCCACTTATGTAAAATTCTAGCAGATGTAAATAGATATGTAGTTACAAAAATCAGATCAGTGGCTGCCTGGGGCTGGTGGCA	0.10165968794776	0.352549796324401	0.0101103537931858	0.0510035868920132	0.258775351237802	0.00321044875499634
0.0977741855136094	10:131117941:A:AAAG:R:wC	-0.17570727230561	29	0.694635155625463	10	BMI	225.227032626829	225.227032626829	225.227032626829	UKBB	240.298551818378	199.193964197462	364.334513092071	0.252336943804492	0.199057556480948	0.22052231910174	AAATTATTTTTTAAAAGAAAAGGAATGAACTACTGATACACATGCAACATGAATGAAATTCAAAATAATTATGCTGTGTAAAAGACACTAAGCAAAAAAATACGTACTGTATTATTCCACTTATGTAAAATTCTAGCAGATGTAAATAGATATGTAGTTACAAAAATCAGATCAGTGGCTGCCTGGGGCTGGTGGCA	0.791197467419962	0.478751408673184	0.00547161580479937	0.698404799948114	0.37740064320354	0.00163296185592395
-0.0604363154377449	9:22043926:A:G:R:wC	0.0931040835895977	33	0.37956650990832	9	Glaucoma	456.287642979847	456.287642979847	456.287642979847	UKBB	437.38978688483803	485.345399655311	593.675822657351	0.176914119328704	0.166811793416982	0.101000632991144	AAATTATTTTTTTGTCTGTATGCACCCAAAATCTTGCCTTTAGTAGTACTACACATATCATGCTTTGGGAAACTCTACCCATGAGATTCATATTCAAGCATGAGGAATGGCAAAAGAAAATACAGAAATAGTGATAGTAACCATAGCAATGGTAATAAGAGCTATTATTTATTGAGGACTTTACGTATGTCATTTAATTT	0.8267744749268641	0.671298586169755	0.000381087465267204	0.7326415042630491	0.5767498148003921	0.000171235344761502
0.177171513031522	9:22043926:A:G:A:wC	0.46667818807004	33	0.655689287053079	9	Glaucoma	610.965658429887	610.965658429887	610.965658429887	UKBB	691.2770415088519	845.226497715159	965.484670997229	0.1390866858516	0.0946314607874006	0.0935623276771563	AAATTATTTTTTTGTCTGTATGCACCCAAAATCTTGCCTTTAGTAGTACTACACATATCATGCTTTGGGAAACTCTACCCATGAGATTCATATTCAAGCGTGAGGAATGGCAAAAGAAAATACAGAAATAGTGATAGTAACCATAGCAATGGTAATAAGAGCTATTATTTATTGAGGACTTTACGTATGTCATTTAATTT	0.328769673328767	2.7411761193110296e-06	1.02064972970347e-11	0.20272693292598695	8.15867088760797e-07	2.4166583864054702e-12
-0.27211760979037697	15:38007813:G:A:A:wC	0.114155128700759	28	-0.278117225834192	15	eGFR	764.0342021539619	764.0342021539619	764.0342021539619	UKBB	632.443381074343	827.1670368755099	629.95830383555	0.242255786990786	0.10674066071937803	0.35036657494732104	AAATTCAAAGAATAATGGCTTAGACATTTTTTTTGGCTTCTTCAGGTTTTTTCTTTTCCTTCTCAAACCTCCGTGCCTTAGTCATGCAGAGAAACAACCAAAAATAATATAAAACTTTGGCATTCATGTATTCTGCATTCAAGGTTTCAGAACAACCCCAAAGACCCATGACATGTAGAAATGTATAACTTTGCTAGAGT	0.419883094902582	0.376948104725504	0.711065944270771	0.261324677798418	0.28486133950486897	0.42731812346252096
-0.275830677616123	15:38007813:G:A:R:wC	0.367726986847791	28	-0.185362787790905	15	eGFR	723.4391544766991	723.4391544766991	723.4391544766991	UKBB	597.840703390961	933.248677767756	635.756508544065	0.214242987912403	0.10568370390546003	0.351461814576865	AAATTCAAAGAATAATGGCTTAGACATTTTTTTTGGCTTCTTCAGGTTTTTTCTTTTCCTTCTCAAACCTCCGTGCCTTAGTCATGCAGAGAAACAACCGAAAATAATATAAAACTTTGGCATTCATGTATTCTGCATTCAAGGTTTCAGAACAACCCCAAAGACCCATGACATGTAGAAATGTATAACTTTGCTAGAGT	0.3421905020061731	0.0012579395564265802	0.8305177175631508	0.197931726026573	0.0005023408056989982	0.597912234837301
0.505183543305705	20:46412471:G:A:A:wC	0.00931566069640578	31	-0.0867340996344826	20	ApoA	134.380843398564	134.380843398564	134.380843398564	UKBB	190.818412615994	135.430451099816	126.781153762264	0.534800158900077	0.389583441802406	0.8240617651911171	AAATTCAAATAAAAAACCCAAGAAGTACACACAAAGCCCAAACCCCAAACCCACATTGACCCTCAGCTGCAGCAGTGATGCCAACATCACGGCCTTTATATATATAAATTTAGCTGGGGAAGGAAGAGGCCTTCATGTACAAAGGTCCAACATGCCATCTGCCAAGCCCACCACCTTCGCCTTTCAAGCTGCTTATTAGA	0.6423894877168629	0.991201721337295	0.9618060043924892	0.344852323242925	0.980922922312037	0.916175897237412
0.29774133190325	20:46412471:G:A:R:wC	0.0445628187512019	31	-0.160133710220374	20	ApoA	222.96293881687697	222.96293881687697	222.96293881687697	UKBB	274.3022154902	230.03121440375	199.536136511846	0.5023373833205821	0.25842141762297305	1.1392532694756	AAATTCAAATAAAAAACCCAAGAAGTACACACAAAGCCCAAACCCCAAACCCACATTGACCCTCAGCTGCAGCAGTGATGCCAACATCACGGCCTTTATGTATATAAATTTAGCTGGGGAAGGAAGAGGCCTTCATGTACAAAGGTCCAACATGCCATCTGCCAAGCCCACCACCTTCGCCTTTCAAGCTGCTTATTAGA	0.809155307383542	0.9309706252329528	0.948505611436687	0.5533739934583439	0.863089712781818	0.888217362108069
0.998153831211386	18:33102339:T:C:A:wC	0.0910011314859572	30	0.278746560301238	18	GGT	156.80729715468001	156.80729715468001	156.80729715468001	UKBB	313.298059121945	166.876206494465	190.509224586744	0.170848164997949	0.249248149304888	0.13111195829800198	AAATTCAACAAGAAAAGAGGTTAGCCGGAGGACTTCTTTGTGCCAAGTCCCATGTTCCAGGGTTCATTTCCTGAACAAATTGATCATGTTGTTCTTTGACCTCTTCCGCTGGTGAAAATTCATACATATTTTCCCAAAGCTATAAGTTCCTATTTTCTTAACCAGATTACACTGCTCATTAGGAAAACAAGTGAAAAAAA	1.95629844640293e-08	0.7983569895195459	0.0503973441759288	5.14712356440177e-09	0.7150348676929829	0.0335016484298123
0.959788269121748	18:33102339:T:C:R:wC	0.0947665161780439	30	0.32827074276529805	18	GGT	177.069730648784	177.069730648784	177.069730648784	UKBB	342.490938206359	189.01993760612598	222.11327797419102	0.17609177692390196	0.223316655587585	0.12802364003629	AAATTCAACAAGAAAAGAGGTTAGCCGGAGGACTTCTTTGTGCCAAGTCCCATGTTCCAGGGTTCATTTCCTGAACAAATTGATCATGTTGTTCTTTGATCTCTTCCGCTGGTGAAAATTCATACATATTTTCCCAAAGCTATAAGTTCCTATTTTCTTAACCAGATTACACTGCTCATTAGGAAAACAAGTGAAAAAAA	1.79726566139555e-07	0.7633524232331459	0.0170434513864593	5.02283402597088e-08	0.671303744196306	0.010343133459053
-0.0102420291864472	1:115814300:TA:T:A:wC	-0.0426517903796217	30	0.000232263491189054	1	SBP	583.546957261698	583.546957261698	583.546957261698	UKBB	579.954325619692	567.009295748006	583.144622674385	0.14589472343198	0.15576668435461402	0.0844446613369857	AAATTCAGTGTCTGGTGAGGGCCTGCTTCCTTATAGATGGTGCCTTCCTGCAGTTCCCTCACAGGGTGGAAAGGGCAAGGCAGCTCTCTCTGGCTTTTTTATAAGGGCACTAGTTCCACTCACGTGGGCTCTGTCCTTATTACCTGATCATCTTCTAGAGGCCCTACCACCTAATAGCATCACCTTGGGAGTTTAGATT	0.960334918026706	0.8511748699271491	0.998567507287624	0.944033276302582	0.784224152608025	0.997805435926173
0.521635903604976	6:96863326:G:A:A:wC	1.62027385037482	33	0.6762557274052989	6	Migraine_Self	228.131771133585	228.131771133585	228.131771133585	UKBB	327.815198025858	700.961466530675	364.916521234803	0.20800474158777105	0.117677789210559	0.113157255611311	AAATTCAGTGTTATTCCTATCAAACTACCAAGGGCATTTTTCACAGAATTAGAAAAAAAACCTATTCTAAAGTTCACATGGAACCAAAAGAAAGAGCCTAAATAGCCAAAGTCATCCTAAACAAAAAGAAAAAACCATGAGGCATCATATTACCTAACTTCAAACTGGACTATAAGGCTACAATAACAAAAACAGCATGT	0.0316047578550636	3.01097414851516e-42	8.01832805680499e-09	0.0121482741726886	3.93055522715775e-43	2.2833649433285694e-09
0.731767590417538	6:96863326:G:A:R:wC	1.68238358978203	33	0.692257737812628	6	Migraine_Self	147.694186113104	147.694186113104	147.694186113104	UKBB	244.116716942582	472.7784508060871	237.030403931426	0.22874744974501696	0.13590018993691802	0.132299473504068	AAATTCAGTGTTATTCCTATCAAACTACCAAGGGCATTTTTCACAGAATTAGAAAAAAAACCTATTCTAAAGTTCACATGGAACCAAAAGAAAGAGCCTGAATAGCCAAAGTCATCCTAAACAAAAAGAAAAAACCATGAGGCATCATATTACCTAACTTCAAACTGGACTATAAGGCTACAATAACAAAAACAGCATGT	0.00450622265785009	2.33771272622472e-34	5.078501248636151e-07	0.00137895761732438	3.37216116317545e-35	1.6722757272321696e-07
-0.4068432715743521	12:32074398:G:A:A:wC	0.145411534270851	32	0.349090377198262	12	CRP	358.55017603435203	358.55017603435203	358.55017603435203	UKBB	270.260403283287	396.61085456012495	456.688318827505	0.336140804827841	0.310631569303911	0.234504598728966	AAATTCATGAAAAAAAACCATAACAAGCATTCTTGAATACAGATTTTTTATAATTTTTGAGATCATACCATTGGACTAGGTAAAAACTTCCAGAACTCTAATGAGTAAACTAAAGTGTTCATGAAGATTCCTAATCCGACATCAAGAAAAACAAGAATTAATTACATGGGACTCAACTGATGAAGAATTGAAATTTTTTA	0.402310387780101	0.7789661186382121	0.25107662090176297	0.226150041079733	0.6397018069361271	0.13658505599111098
0.664286108810446	7:45100586:C:T:A:wC	-0.0760668043288612	30	0.592563837556634	7	DBP	2827.0875223994603	2827.0875223994603	2827.0875223994603	UKBB	4480.28033085762	2681.45546270303	4262.36974027395	0.0740434697594082	0.0868844553442176	0.0592960236240922	AAATTCCCAATCTGGTAGTTCCAAAATCTCCACTATGTCTGAGTCTGGTTCTGATATGAGGAACTTAGGCGTCAGGTTAATAGGCCTTAGTGTGAGGTATGTTTGGCTGGCTGGGAGTTGGGCTGTGTTTACTGTTTGCTGCCCTTGTGATGCTGGGGGATAAAAATCTCCTGTGTATCCTTGTTTTTGTCTTCCATTGT	1.60579844282349e-18	0.501938976484947	9.92816707869585e-23	2.92319858988678e-19	0.381305267472082	1.63036448440621e-23
0.0751030236604505	7:20201458:G:A:A:wC	-0.44194808111248	31	-0.195200813670118	7	FEV1FVC	333.505516861387	333.505516861387	333.505516861387	UKBB	351.265005880777	245.348826753701	290.983552423114	0.3652192774724871	0.25799437183836704	0.30624452297219795	AAATTCCCATACCTGTAATATTGCAACTTTTTGAGAGTTTTCCAGCTTCCATGTCAATCAAATTTGCTTCAGACATACTTTGTGCAATTCTTCCTGACCAAAAATGTTTTCTTTCAGTGATTAGCATTTTTCCACCTACAAAGTAAATAGATAAGTATTTTTTGTAAGCATACATATACAGGCTGGCAGAGAAAATAAAC	0.945732103208941	0.19974309275449104	0.7179084920672159	0.8370735597707951	0.0867098854234353	0.5238631487976391
-0.34631752701392504	7:20201458:G:A:R:wC	-0.101351175958191	31	-0.0038164218253368	7	FEV1FVC	288.151775675307	288.151775675307	288.151775675307	UKBB	226.58646139528702	268.682183244885	287.37580675515596	0.509734938609955	0.310120627761059	0.3467063802508161	AAATTCCCATACCTGTAATATTGCAACTTTTTGAGAGTTTTCCAGCTTCCATGTCAATCAAATTTGCTTCAGACATACTTTGTGCAATTCTTCCTGACCGAAAATGTTTTCTTTCAGTGATTAGCATTTTTCCACCTACAAAGTAAATAGATAAGTATTTTTTGTAAGCATACATATACAGGCTGGCAGAGAAAATAAAC	0.7720540761056779	0.862503689100655	0.996387409700826	0.4968799641198259	0.743810001338256	0.9912173448996008
2.50037306603421	12:130623236:G:A:A:wC	0.978118228207262	31	1.1424201034823305	12	TG	297.519374544867	297.519374544867	297.519374544867	UKBB	1683.3015649576098	586.1126595123391	656.768213863167	0.186895618555107	0.16051290195229098	0.34628283807362603	AAATTCCGCTGGTGTGCAGCCGGCCAGGCGCAGGGCAGAGCGGCGGCAAGCGGCCCGCGGGCAGAGGGGGCAGCGAGGGTCCATGCTCAGCGTCTGAACATTACATTGGCATCTGGGGAGGGGGGGGGCTCCATGTGTGGTCACGTGAACTCCGAGAACGAACCTGGCTGAGCACAGTCGACCTTGTCACTGTCATGACC	1.6747044178812e-39	6.83741942470464e-09	0.0042127546686506895	8.08187316536766e-41	1.10327084375884e-09	0.0009699695590519188
3.2016163227652	12:130623236:G:A:R:wC	1.41262139817476	31	2.09336346941445	12	TG	192.156641334668	192.156641334668	192.156641334668	UKBB	1767.5390887740198	511.39672498736604	818.720816008748	0.143278696957624	0.177804743723589	0.193783178444243	AAATTCCGCTGGTGTGCAGCCGGCCAGGCGCAGGGCAGAGCGGCGGCAAGCGGCCCGCGGGCAGAGGGGGCAGCGAGGGTCCATGCTCAGCGTCTGAACGTTACATTGGCATCTGGGGAGGGGGGGGGCTCCATGTGTGGTCACGTGAACTCCGAGAACGAACCTGGCTGAGCACAGTCGACCTTGTCACTGTCATGACC	7.578696887723359e-109	1.4904926898282802e-14	4.6227120513866894e-26	1.3391667708467693e-110	1.94519613213041e-15	3.345678512150619e-27
-0.275334747877092	8:28976920:G:A:A:wC	0.101607540094155	31	0.0959174140201056	8	LDLC	491.243304980666	491.243304980666	491.243304980666	UKBB	405.620589512575	527.327276352902	524.5717157900859	0.367143799403697	0.193884033231298	0.265127742771653	AAATTCCGTACCATTTAGTGCACTGAAGGGTCAGAAACGAGCAAGGGTGATTCCAGGCACCTGACAGCAACATTCACCAGAAGGTTCCACTGGCTGCATAGGCTGGAAATGGAAGGACTGCACCATGGCCCCCTGGTTCCTCAGGCCCGAGCCTGGCCCTCCCCACTCCCCTTCACCTGGAGCTCGTGGGCAGACATCCA	0.7381879840815819	0.7666850164516941	0.8531818630760001	0.453292602402857	0.600234392139676	0.7175178504519829
0.0236926008670715	8:28976920:G:A:R:wC	0.165142472605685	31	0.7547554713301659	8	LDLC	488.42323130534	488.42323130534	488.42323130534	UKBB	496.700182760002	547.5209558315161	824.804898651609	0.366722939522153	0.226197574967203	0.214174881181292	AAATTCCGTACCATTTAGTGCACTGAAGGGTCAGAAACGAGCAAGGGTGATTCCAGGCACCTGACAGCAACATTCACCAGAAGGTTCCACTGGCTGCATGGGCTGGAAATGGAAGGACTGCACCATGGCCCCCTGGTTCCTCAGGCCCGAGCCTGGCCCTCCCCACTCCCCTTCACCTGGAGCTCGTGGGCAGACATCCA	0.98411509582647	0.659420976048923	0.00196385075120647	0.9484874932267232	0.4653408882296189	0.00042506035465890603
-0.0195817852402563	5:36649627:C:A:A:wC	-0.0183491619156298	29	-0.0118500770719606	5	eBMD	343.417119901127	343.417119901127	343.417119901127	UKBB	338.512814164344	338.75796994485404	340.234463947047	0.224824538335945	0.12813028440035698	0.269053502114399	AAATTCCTATTTTTAGGCTTCCCAAAGAAAAACACAATCCTATGTTCTGTTGGCTGACAAGACTAAGATTAAAAAGTGACATAAAGCGTAGGACTGCAGACTTTCTATAGTTTATTATTTGTCTCCTGAAAAGGAAGATATTTGTATTTCTTTTAGGAACTTCACTCCAACAGATTTATTCTAAAACAATTCCTGACTGT	0.956198836139446	0.919327738288686	0.981446948506239	0.93059355288928	0.886126650586624	0.964869672765345
0.4361860120599021	5:36649627:C:A:R:wC	0.0771300377879226	29	0.29460954199795897	5	eBMD	352.3174401569491	352.3174401569491	352.3174401569491	UKBB	476.581897127971	372.27683726167396	432.119449187992	0.19343285339196	0.126795872483055	0.241299494499577	AAATTCCTATTTTTAGGCTTCCCAAAGAAAAACACAATCCTATGTTCTGTTGGCTGACAAGACTAAGATTAAAAAGTGACATAAAGCGTAGGACTGCAGCCTTTCTATAGTTTATTATTTGTCTCCTGAAAAGGAAGATATTTGTATTTCTTTTAGGAACTTCACTCCAACAGATTTATTCTAAAACAATTCCTGACTGT	0.0533128736256314	0.637938546367525	0.369603198166344	0.0241349747896244	0.542987953308694	0.22211291662799
-0.380126921968166	17:8189632:A:G:R:wR:Alt_17-8189569-A	-0.5129071433594931	31	-0.199139546473612	17	LDLC	126.66491075201598	126.66491075201598	126.66491075201598	UKBB	97.2794618106772	88.7596609995825	110.261894635518	0.7694166433642601	0.35848445441157706	0.596724188204055	AAATTCCTCATACAGCAAACTTATTCTACTCTCTTTACCCAGAAATAGGTCAGACTCAACTACATCCATATCTGATTTCTTCCTTTGTTTTTTTTTTTTTTGTATGTTTAGTAGAGACAGGGTTTGACCATGTTGGCCAGGCTGGTCTAGAACTCCTGATCTCAGGTGATCCACCCACCTGGGCCTCCCAAAGTGCTGG	0.8480927672327291	0.3084230842168811	0.8653010032646421	0.6212739620642371	0.152497470863299	0.7385899071450721
-0.386566672984941	17:8189632:A:G:A:wR:Alt_17-8189569-A	0.16441197618364498	31	-1.4484381737562	17	LDLC	128.113807404501	128.113807404501	128.113807404501	UKBB	97.9653548882354	143.622753936344	46.81485121827121	0.836740660733999	0.317595196057205	1.3456013269866	AAATTCCTCATACAGCAAACTTATTCTACTCTCTTTACCCAGAAATAGGTCAGACTCAACTACATCCATATCTGATTTCTTCCTTTGTTTTTTTTTTTTTTGTATGTTTAGTAGAGACAGGGTTTGACCATGTTGGCCAGGCTGGTCTGGAACTCCTGATCTCAGGTGATCCACCCACCTGGGCCTCCCAAAGTGCTGG	0.860141076118851	0.770014078839258	0.492298332472807	0.64408775877134	0.6046831035126861	0.281737470613926
-0.27646763274488395	17:8189632:A:G:R:wR:Alt_17-8189569-R	-0.4094319005543	31	-0.973227471933408	17	LDLC	303.27679838424	303.27679838424	303.27679838424	UKBB	250.484370252206	228.312777208524	154.410430718737	0.431889487183573	0.25043361619606497	0.556720107410678	AAATTCCTCATACAGCAAACTTATTCTACTCTCTTTACCCAGAAATAGGTCAGACTCAACTACATCCATATCTGATTTCTTCCTTTGTTTTTTTTTTTTTTTGTATGTTTAGTAGAGACAGGGTTTGACCATGTTGGCCAGGCTGGTCTAGAACTCCTGATCTCAGGTGATCCACCCACCTGGGCCTCCCAAAGTGCTGG	0.78912434556306	0.22704008276968	0.196943499022114	0.522084752277173	0.102071702466426	0.080438922576722
0.206957581703732	17:8189632:A:G:A:wR:Alt_17-8189569-R	0.10610265495060403	31	-0.36596138868730105	17	LDLC	330.63120068148	330.63120068148	330.63120068148	UKBB	381.6397912085061	355.647674146373	256.36078748658	0.352426768699068	0.20492411268849894	0.323904109591302	AAATTCCTCATACAGCAAACTTATTCTACTCTCTTTACCCAGAAATAGGTCAGACTCAACTACATCCATATCTGATTTCTTCCTTTGTTTTTTTTTTTTTTTGTATGTTTAGTAGAGACAGGGTTTGACCATGTTGGCCAGGCTGGTCTGGAACTCCTGATCTCAGGTGATCCACCCACCTGGGCCTCCCAAAGTGCTGG	0.8111278147707209	0.7699868872866009	0.464729228223007	0.557045416100083	0.604621826338031	0.2585416077960089
0.434300606086599	18:35138409:C:T:R:wC	1.71843343813835	33	0.664019071124938	18	Depression_GP	284.593096266597	284.593096266597	284.593096266597	UKBB	385.1875090752769	938.5064483564939	453.148737543819	0.16952371217832	0.095609191875341	0.114592588489719	AAATTCCTCTGCAGCTTTTACTACCCCTGTAACAGTTTTTTTTTTTTTTTTTTTTCCCTGTCCTGGTACCTTTAACTTCTCTTATGTTGCCGAATGGAACACTTATCTCCTTCTTCAGGCCCCACTTTGGGGTTTAGGTGGATATCTTAAATGTCAGAGAAGACAGAAAAGGAGAGGAAGGATGATGAAAGGGCTTCAGT	0.0276114498254209	3.1740056086275492e-71	2.3225901965058102e-08	0.0104105163623187	3.14152030137489e-72	6.848115345025571e-09
0.228842414912626	18:35138409:C:T:A:wC	1.68236799268258	33	0.636045663202495	18	Depression_GP	336.419986975303	336.419986975303	336.419986975303	UKBB	394.549621235783	1081.30159644429	521.552705646234	0.17905711542799696	0.106413484896807	0.099047613928521	AAATTCCTCTGCAGCTTTTACTACCCCTGTAACAGTTTTTTTTTTTTTTTTTTTTCCCTGTCCTGGTACCTTTAACTTCTCTTATGTTGCCGAATGGAATACTTATCTCCTTCTTCAGGCCCCACTTTGGGGTTTAGGTGGATATCTTAAATGTCAGAGAAGACAGAAAAGGAGAGGAAGGATGATGAAAGGGCTTCAGT	0.326863899586025	2.3467504951471798e-55	5.14113324918911e-10	0.20123481259281695	2.666257335589079e-56	1.3483591407996298e-10
-0.147686049986488	6:19843767:C:A:A:wC	0.0445991331645019	31	-0.046124299862204	6	FEV1FVC	501.444825116998	501.444825116998	501.444825116998	UKBB	452.64542437000506	517.300320549857	484.851026389645	0.327609558335821	0.172168571557801	0.257474250875093	AAATTCCTGGTGAAACAAGGCACTATTATTTGCCTTTAGTTACTGTTTCCCAATTCTTTATGATATAAAATACCTATCAGGACTTTGGGCAGGCATATAAAAGTCACATTTTAAAATGCTATCTTTTATTTCAAAGTTTAATTTCCGAAGGAAAGTATTGTACTTGTAGAGTTCTTCATGCAAGTTCATAGACTGTTTCT	0.863910007445779	0.892504024181678	0.93233297676449	0.6521344469767211	0.795601750127169	0.857826668874425
-0.09896043068001803	6:19843767:C:A:R:wC	0.0259326841801358	31	0.0835221237625099	6	FEV1FVC	564.773988163725	564.773988163725	564.773988163725	UKBB	527.236628542052	574.9725432933229	597.881816014037	0.328842365882539	0.18189572737041895	0.252044415199152	AAATTCCTGGTGAAACAAGGCACTATTATTTGCCTTTAGTTACTGTTTCCCAATTCTTTATGATATAAAATACCTATCAGGACTTTGGGCAGGCATATACAAGTCACATTTTAAAATGCTATCTTTTATTTCAAAGTTTAATTTCCGAAGGAAAGTATTGTACTTGTAGAGTTCTTCATGCAAGTTCATAGACTGTTTCT	0.916283764312766	0.943647273294436	0.8663140485971741	0.76346347313595	0.8866306155082869	0.740358532381528
0.6055772661738721	7:45100586:C:T:R:wC	-0.0771171224948559	30	0.5864692557220811	7	DBP	2677.55224263665	2677.55224263665	2677.55224263665	UKBB	4074.0111690466997	2538.39471179926	4018.8320884660297	0.0726788712810964	0.0806006635090523	0.0614996206629085	AAATTCCCAATCTGGTAGTTCCAAAATCTCCACTATGTCTGAGTCTGGTTCTGATATGAGGAACTTAGGCGTCAGGTTAATAGGCCTTAGTGTGAGGTACGTTTGGCTGGCTGGGAGTTGGGCTGTGTTTACTGTTTGCTGCCCTTGTGATGCTGGGGGATAAAAATCTCCTGTGTATCCTTGTTTTTGTCTTCCATTGT	4.05390583358506e-16	0.457632321167745	8.50546375024335e-21	7.933183992832701e-17	0.33867818589193704	1.48241585620709e-21
-0.267974567632012	13:65566594:C:T:A:wC	0.261306729982612	32	-0.125798290413596	13	Blood_Clot_Lung	476.69274443330704	476.69274443330704	476.69274443330704	UKBB	395.84076651503	571.651991371235	436.573645042113	0.299986477495132	0.21210882107801896	0.203560374356578	AAATTCCCAATACCCTTTTTCAAATGTAAGTAAAATGATACTTTCATATAAGTTGTGAGATTCAGTGAAGTTATGTATGCAGGGCATTTGGGGCTGCTCTGGATTCCATAAGTGTTTGTTATAATAATAAATACAACAGTCTCCCCTTATCCTCATGAGATACATTCCAAGACCTCCAGTGGATGCCTGAAACCAAAATA	0.567692877789567	0.377630772388692	0.6797841217227409	0.371702521517725	0.217969051676483	0.536581882981958
-0.0897944427694131	13:65566594:C:T:R:wC	0.150967008338327	32	0.31253335032428803	13	Blood_Clot_Lung	514.1399221423391	514.1399221423391	514.1399221423391	UKBB	482.962043863272	570.782900130881	639.259097551868	0.220306112226242	0.20296187370109495	0.227679227332482	AAATTCCCAATACCCTTTTTCAAATGTAAGTAAAATGATACTTTCATATAAGTTGTGAGATTCAGTGAAGTTATGTATGCAGGGCATTTGGGGCTGCTCCGGATTCCATAAGTGTTTGTTATAATAATAAATACAACAGTCTCCCCTTATCCTCATGAGATACATTCCAAGACCTCCAGTGGATGCCTGAAACCAAAATA	0.8257300698219341	0.631766617521301	0.29673882671257	0.6835751254955681	0.456985654783872	0.169848258781928
2.533807013676965	6:139828314:A:T:R:wC	2.3343793936838697	27,31	2.14393227293464	6	HbA1c,RBC	646.739075059476	646.739075059476	646.739075059476	UKBB	3522.08862259235	2874.1474388645893	3063.30649045182	0.120069026891563	0.12132032403177803	0.11258912037658697	AAATTCATTTTTCCTATATTTGTTCCAAATGTTCTCTTCTATTATCTTCTTTATAAAATTTGAACCATATTTCAAGGTCCATTCTCCTTTTTCTTTTTCATTTTTTTTCTAGATGGAGTCTCGCACTGTCGCCCAGGCTAGAGTGCAGTGGCGCGATCTCGGCTTACTGCAACCTCCGCCTCCTGGGTTCAAGCGATTCT	2.7204138583382784e-104	1.337375094888744e-94	1.4515615177018996e-72	5.142161044466299e-106	5.917282087341946e-96	5.40655205390675e-74
0.032416306862922	12:32074398:G:A:R:wC	0.25315119931128	32	0.327317187683607	12	CRP	334.346604921991	334.346604921991	334.346604921991	UKBB	342.326806912261	398.498989814804	419.592216437108	0.21986401728226104	0.25257184937278	0.21693571009961105	AAATTCATGAAAAAAAACCATAACAAGCATTCTTGAATACAGATTTTTTATAATTTTTGAGATCATACCATTGGACTAGGTAAAAACTTCCAGAACTCTGATGAGTAAACTAAAGTGTTCATGAAGATTCCTAATCCGACATCAAGAAAAACAAGAATTAATTACATGGGACTCAACTGATGAAGAATTGAAATTTTTTA	0.9441211769621652	0.492605991440176	0.243370895078433	0.8827863283636149	0.316201714894296	0.13134449420118302
0.020357775476992638	10:84523147:T:C:A:wC	0.13184995671324395	27,29,30,33	0.18144708240918972	10	BMI,Insomnia,Plt,TBil	71.31115654954449	71.31115654954449	71.31115654954449	UKBB	85.974481088903	89.40973128762079	77.6735576094143	0.454504059443377	0.3151960018723869	0.553992223376443	AAATTCATGTAACCATCCTGAAATGCAGAAAGTATTAAAGAAATATCCATTTATCCTTAAAGACTCTTAGTAAAATATATTTGAAAAGTACTTTCCTCACATAATGAAAGATAATTATCTAAAATAAATTGACAAATATCAAAATAGCAATAGAATTATAGAGGAATTCCTCTTAAATTTAAAACAAAACTTAGACTTGT	0.7478248329649017	0.6062822026832677	0.39200026366837704	0.6612463824899858	0.5318819444049179	0.3331923078925507
-0.032912028131012475	10:84523147:T:C:R:wC	0.2140176335593665	27,29,30,33	0.339280923060274	10	BMI,Insomnia,Plt,TBil	57.677460384495106	57.677460384495106	57.677460384495106	UKBB	57.9212567420672	66.6299871221274	73.3899674913698	0.498635625838569	0.270247412944684	0.521710671379945	AAATTCATGTAACCATCCTGAAATGCAGAAAGTATTAAAGAAATATCCATTTATCCTTAAAGACTCTTAGTAAAATATATTTGAAAAGTACTTTCCTCATATAATGAAAGATAATTATCTAAAATAAATTGACAAATATCAAAATAGCAATAGAATTATAGAGGAATTCCTCTTAAATTTAAAACAAAACTTAGACTTGT	0.8719749237921238	0.4102263770905515	0.1902361630097769	0.8297895090149096	0.3195117976467485	0.14178438545560612
-0.284688201054052	6:16954665:T:G:A:wC	-0.103722869097923	33	0.245188845288776	6	AFib	546.2100454284299	546.2100454284299	546.2100454284299	UKBB	448.0491202367511	508.739446879607	649.661189336732	0.164974182008355	0.141434928142915	0.0916930624134456	AAATTCATTGATGGTTTAGTGGTACTTAGAATTCTGGTCTTACCCAATCCACATACTTTTTACTTTTCAGAGCCCTCAAATAACTGCTCCATGCATTCTGTTCAAGTGTTTAACTTCATTGAGTGGGTGGAATATGTTTTTCCATCTTACTGGAAATCAGAACTTTGAAAGCTTTAAAAATTCAAAACAAAACAGATATT	0.163790605597232	0.566326107873022	0.0130974676403986	0.0844098485197055	0.463338241485586	0.00749485604185329
-0.14841925961629002	6:16954665:T:G:R:wC	-0.28961916924859804	33	0.288472155441404	6	AFib	550.661062241968	550.661062241968	550.661062241968	UKBB	495.404994128377	451.69552742619794	672.250121522222	0.200851965805397	0.13261789230502802	0.0947611614813112	AAATTCATTGATGGTTTAGTGGTACTTAGAATTCTGGTCTTACCCAATCCACATACTTTTTACTTTTCAGAGCCCTCAAATAACTGCTCCATGCATTCTTTTCAAGTGTTTAACTTCATTGAGTGGGTGGAATATGTTTTTCCATCTTACTGGAAATCAGAACTTTGAAAGCTTTAAAAATTCAAAACAAAACAGATATT	0.601901794900121	0.0538565613060873	0.0044293880941383606	0.459938267863086	0.028972393537225	0.00233298122374673
0.168875486947029	9:111932785:C:CA:A:wC	-0.580918091244619	29	1.16912659523845	9	BMI	544.770208826417	544.770208826417	544.770208826417	UKBB	612.094400233489	363.92541798992403	1224.0004643608302	0.18407053214016694	0.12705029907282905	0.147185514926389	AAATTCATTTTCATTTTAAAAAGAAAGACAGTACCTTTATTTTCTCTCCACCTCAAAGCAATTTCTCTGACACAACCTTTTTTGCGATTAAAAACTCCCAAAAATCATTGCTGCATCTTGGTATCTGATGAGTAACCGATTTGCCCAGGCTTCTGACTGTCTAGTATATATAATTTTTCACTTTGGATTTTGTAAGAAAT	0.491721267668118	1.4763294978650698e-05	1.54105435395676e-14	0.35890694701539	4.82290691048288e-06	1.97002655659743e-15
0.20382934739163	9:111932785:C:CA:R:wC	-0.5499310392646851	29	0.69908928796821	9	BMI	454.49611915669004	454.49611915669004	454.49611915669004	UKBB	524.467032910671	310.655304368431	737.787060394156	0.16861282135370098	0.14170348587304998	0.14879848578263	AAATTCATTTTCATTTTAAAAAGAAAGACAGTACCTTTATTTTCTCTCCACCTCAAAGCAATTTCTCTGACACAACCTTTTTTGCGATTAAAAACTCCCAAAATCATTGCTGCATCTTGGTATCTGATGAGTAACCGATTTGCCCAGGCTTCTGACTGTCTAGTATATATAATTTTTCACTTTGGATTTTGTAAGAAAT	0.346454115630703	0.000281788666940113	1.2538750742625802e-05	0.226716516898238	0.000104088808214839	2.62427728734542e-06
2.7070141153748404	6:139828314:A:T:A:wC	2.60475127925896	27,31	2.29645803366492	6	HbA1c,RBC	603.233935557734	603.233935557734	603.233935557734	UKBB	4340.575729968279	4012.8497686254	2888.616284405751	0.11016918314691497	0.121783341748372	0.11725715245481097	AAATTCATTTTTCCTATATTTGTTCCAAATGTTCTCTTCTATTATCTTCTTTATAAAATTTGAACCATATTTCAAGGTCCATTCTCCTTTTTCTTTTTCTTTTTTTTTCTAGATGGAGTCTCGCACTGTCGCCCAGGCTAGAGTGCAGTGGCGCGATCTCGGCTTACTGCAACCTCCGCCTCCTGGGTTCAAGCGATTCT	1.3216293621538443e-145	2.323363237321799e-121	1.4245959466493593e-81	1.509596184441549e-147	8.631833816773106e-123	4.8739541811410525e-83
0.0844958126018692	2:207997504:G:C:R:wC	0.0192499320144677	27	-0.0912927602202131	2	RBC	217.41094814332803	217.41094814332803	217.41094814332803	UKBB	230.30223936286203	220.467792145161	203.475023706783	0.15253075600438	0.14541665773424	0.157044321741686	AAATTCCCAAAACAACTCAAATCTAAATTAACCATCAAAGTGAGCTTTAAAGTCACATAACCTGGGCAGAGCTGGTAGCTATGGCCCAGGCCTCACACCGCTTGAAGGAAGGCACTGGGTTCCCCTACACTTCCAACAACTTGGAAATGCATTTTCCTCATTCATTATGTCTGTGATCCTCAAAATTCAATGCGACCATT	0.671124366253167	0.926844979705134	0.636289087505974	0.579606781872555	0.894685501555945	0.561025854458698
0.03703155845109249	3:47087540:C:T:R:wC	-0.18050248973468602	27,32	-0.605757963131732	3	Baso,LOY	637.6742831700631	637.6742831700631	637.6742831700631	UKBB	758.366069535884	565.164069381071	418.5779185441529	0.238040850782954	0.188550651535992	0.28901803648903	AAATTCCACAGAATTAAAAAAATTTTTTTTTTACAAAATGGTTGAGTTCACGCCCTCAGGGTGGCTCAGGTGAATTTGGTGGCTACACAAATTTAAAAACGGGCCGGGCGTGGTGGCTCATGCCTATAAATAATCCCAGCACTTTGGGAGGCTGAGGCGGGTGGATCACCTGAGGTCATGAGGTCAAGACGAGCCTGGTC	0.28955839158678104	0.2978763744395634	0.042910434956978855	0.17053417196851814	0.1949140834399447	0.018286101181338072
-0.1520411442077495	3:47087540:C:T:A:wC	0.17099995486804598	27,32	-0.6254546492154139	3	Baso,LOY	785.67997744307	785.67997744307	785.67997744307	UKBB	692.9553461060291	920.312389436723	487.694968941363	0.16842655407129906	0.15313857867183098	0.183540254923557	AAATTCCACAGAATTAAAAAAATTTTTTTTTTACAAAATGGTTGAGTTCACGCCCTCAGGGTGGCTCAGGTGAATTTGGTGGCTACACAAATTTAAAAATGGGCCGGGCGTGGTGGCTCATGCCTATAAATAATCCCAGCACTTTGGGAGGCTGAGGCGGGTGGATCACCTGAGGTCATGAGGTCAAGACGAGCCTGGTC	0.4135735762407376	0.2863007510156935	0.0003546052091969498	0.2721191165292115	0.17448758861666902	8.349006094780002e-05
-0.075515446860064	18:53438400:T:TAACTC:A:wC	0.5701619169337601	32	-0.629396204007467	18	Balding_Type4	337.297034331587	337.297034331587	337.297034331587	UKBB	320.011510659842	500.654241020037	218.31150847463903	0.353356153681839	0.272486111808692	0.262080699991871	AAATTCCATCTTTGTAATATATTAAAGTCACATTTATATCTAGAAGTAAATTTTAGCATAAATGTTTAGGACCTATATGAAGAAAATTATAAAACTTAACTCAAGACCAATTAGTACAACTTGAATAAATGGAGAGTCATTCCATATTTTGACACTGGAAGGATCAATATTACGTGAGCTTCCATTCTTCCCAATTCATG	0.91591200183546	0.0920584944056763	0.0432694746129549	0.830773867552077	0.0363988204693075	0.0163264079645946
0.26748231794021105	18:53438400:T:TAACTC:R:wC	0.447877012556118	32	0.306760264669365	18	Balding_Type4	412.11368976594	412.11368976594	412.11368976594	UKBB	496.45796256387496	562.5263461439599	510.836765007025	0.257477721203292	0.215524905370485	0.226582927991276	AAATTCCATCTTTGTAATATATTAAAGTCACATTTATATCTAGAAGTAAATTTTAGCATAAATGTTTAGGACCTATATGAAGAAAATTATAAAACTTAAGACCAATTAGTACAACTTGAATAAATGGAGAGTCATTCCATATTTTGACACTGGAAGGATCAATATTACGTGAGCTTCCATTCTTCCCAATTCATG	0.489272805872276	0.0948013544329286	0.30457448054735903	0.298871635793169	0.0377024113413627	0.175782875371841
-0.463883979043683	4:155104184:G:A:A:wC	0.106237369539602	32	-0.5782518124042211	4	LOY	261.115612985159	261.115612985159	261.115612985159	UKBB	189.30134402941002	281.448245263074	174.541740711273	0.4480198474148699	0.29995479215618603	0.3850459346660921	AAATTCCATGCACTAAAATTTCATGCTTCTATGTCAAAATCTATGTTTGGCCAGGCATGATGGCTCACACCTGTAATTTCAGTGCCCTGGGAGGCCAAGATGAGAGGATCACTTGAGTACAAGAATTTGAGACCAGCCTGGGTAACACAGTTAAACCTCATCTCTACAAAAAATTAACAAAATTAGCCAGGCACAGTGGC	0.490959684736101	0.837878486968662	0.246103568707999	0.300477739281696	0.723205536891588	0.13315559328807902
-0.405107092461066	4:155104184:G:A:R:wC	-0.5054865778698979	32	-0.701161260613187	4	LOY	246.154389344813	246.154389344813	246.154389344813	UKBB	186.063148827004	173.43965160338402	151.075435761759	0.3454538188112	0.31167881449017	0.333426749862912	AAATTCCATGCACTAAAATTTCATGCTTCTATGTCAAAATCTATGTTTGGCCAGGCATGATGGCTCACACCTGTAATTTCAGTGCCCTGGGAGGCCAAGGTGAGAGGATCACTTGAGTACAAGAATTTGAGACCAGCCTGGGTAACACAGTTAAACCTCATCTCTACAAAAAATTAACAAAATTAGCCAGGCACAGTGGC	0.420969546875489	0.217697268146895	0.0836743600694802	0.240923796730403	0.104842140150274	0.0354749974020687
0.150676613574575	2:207997504:G:C:A:wC	0.0566423810456382	27	-0.147347237617831	2	RBC	181.40903545300802	181.40903545300802	181.40903545300802	UKBB	202.029571329293	188.61321344523603	162.987376795107	0.173743214423298	0.157132377198231	0.205652608514292	AAATTCCCAAAACAACTCAAATCTAAATTAACCATCAAAGTGAGCTTTAAAGTCACATAACCTGGGCAGAGCTGGTAGCTATGGCCCAGGCCTCACACCCCTTGAAGGAAGGCACTGGGTTCCCCTACACTTCCAACAACTTGGAAATGCATTTTCCTCATTCATTATGTCTGTGATCCTCAAAATTCAATGCGACCATT	0.488225582835089	0.7946023230819671	0.554425733175304	0.385811948060842	0.718491533108792	0.473691240784374
0.141203604592232	1:117979678:T:C:A:wC	0.287562187647585	30	0.4166779302371629	1	ALP	751.364385195633	751.364385195633	751.364385195633	UKBB	827.4997084074852	917.406820776785	1002.02080383079	0.10445633672045	0.116817060587413	0.0918916464201362	AAATTATTATTTGCAGGTTCATTTTAAGAGGGAAGTGTGTGTGAATGTGTTTCTGTCTCTTTGTGTTAACCCTCAGTTTTGCAGTGACCTTCACTTGGTCCTGAGGAACAGCCATCTAGCCTTTAAGGGTACTCGTGCTCTCTCAGTGATACTGAAAAATTTATCCAGAATGAAGTATAGAGAGTCAAAGAGGGAAAATA	0.25258755291289703	0.029570441049583	1.44957106026262e-05	0.176440748188405	0.013830130132543002	5.775421507462001e-06
0.38816136304518295	11:93103419:C:G:A:wC	-0.507806540078352	29	-1.78742833369481	11	SHBG	87.9689645672167	87.9689645672167	87.9689645672167	UKBB	114.36910189437	61.899764275858004	25.5141904076162	0.479415423317194	0.28871109882151896	1.56941294794105	AAATTATTATCTGAGAAGTGTAATCAGTTTCAGGTAAGTTATCTAATACTATTCTCTAAATCAAAAGCAGAAGTTAAATATTGGTATCTTTACCATTCAGCAGTAATCTATTTACAAACAGACATGCCAACTAAGAAAAAACGAGAGTAGGTCCAAAGGTGGGTACAGTCACAAGTGCATAGAATATCTGTTAATGGTGA	0.550909429899417	0.12764382000485902	0.40897594581092894	0.418138166035065	0.0785988563871577	0.25473850599500697
-0.4216992298083211	11:93103419:C:G:R:wC	-0.793657406796902	29	-0.7205389139102851	11	SHBG	89.4901858518737	89.4901858518737	89.4901858518737	UKBB	66.8205549062654	51.5703008840973	54.328082347157896	0.41735528564674496	0.32318984256373	0.945310043476999	AAATTATTATCTGAGAAGTGTAATCAGTTTCAGGTAAGTTATCTAATACTATTCTCTAAATCAAAAGCAGAAGTTAAATATTGGTATCTTTACCATTCACCAGTAATCTATTTACAAACAGACATGCCAACTAAGAAAAAACGAGAGTAGGTCCAAAGGTGGGTACAGTCACAAGTGCATAGAATATCTGTTAATGGTGA	0.443230978787965	0.0274987729417213	0.6096031109084741	0.312299729999847	0.0140610352145757	0.4459257490813151
0.7838151267912971	3:188132110:A:G:A:wC	-0.0240981199314698	33	1.02661960751073	3	Hypothyroidism	298.82910655945096	298.82910655945096	298.82910655945096	UKBB	513.868210833576	293.559140572045	608.08565447578	0.150144825051648	0.166525757057512	0.099033722909782	AAATTATAAAAAATACTTTAATATAGGTTAAGTAACTCTAATCCAAAAATCTGAAATCTTAAATGTGAAAAAATCTGAAACTTTCTGAGTGCTAACACAGTGCTCAAAGGAAATGCTCACAGGAACATTTTGGATTTCAGTATTGTGGATTAGGGTTGCTTAGCTGGTATGTGTAAATATTCCAAAAATCCAAAAAATCT	9.15066247427681e-07	0.918742925116104	2.4170306988122493e-24	1.78542985199487e-07	0.884939001200677	3.526906582613629e-25
1.83904416084833	7:32966042:T:C:A:wC	1.6047570852980302	32	1.65183179382424	7	Morning_Person	733.7751107259538	733.7751107259538	733.7751107259538	UKBB	2625.39944456642	2231.7081291204104	2306.23702027822	0.108776745757146	0.109867821200366	0.111916357337218	AAATTAGCTGGGTGCGGTGGTGCACACCGGTAGCCCAGCTACTCAGGAGGCTGAGACAGGAGAATTGCTTGAACCCAGGAGGCAGAGGTTGCAGTGAGCCGAGATCGCGCCATTGCACTCCAGCCTAGGCAACAACACTGAAATTCTGTCTCAAAAAAAGAAAAAAAAATCAGCCAGGCGTGGTGGCGCATGCCTGTAGT	8.368341267272846e-63	3.2878748341923e-47	7.26408044731016e-48	4.02304956073733e-64	2.56231417421845e-48	2.67172717919795e-49
1.7824446449539	7:32966042:T:C:R:wC	1.3786308821173998	32	1.47977191851486	7	Morning_Person	799.313650306049	799.313650306049	799.313650306049	UKBB	2751.19638249109	2078.1673232042003	2228.61905034254	0.0987734438342561	0.12177064433864	0.123001544605752	AAATTAGCTGGGTGCGGTGGTGCACACCGGTAGCCCAGCTACTCAGGAGGCTGAGACAGGAGAATTGCTTGAACCCAGGAGGCAGAGGTTGCAGTGAGCTGAGATCGCGCCATTGCACTCCAGCCTAGGCAACAACACTGAAATTCTGTCTCAAAAAAAGAAAAAAAAATCAGCCAGGCGTGGTGGCGCATGCCTGTAGT	1.9984901265561496e-71	1.00180527952721e-28	4.5051347159941e-32	8.514112679326147e-73	1.0265584467166999e-29	2.4562403689042894e-33
-0.244950010147993	3:155568978:T:C:A:wC	-0.377215703479036	30	-0.233475979353851	3	ALP	689.826903600715	689.826903600715	689.826903600715	UKBB	580.9174321976429	530.841358403213	587.0961233981141	0.112544606955662	0.130201182358983	0.0953609159037319	AAATTAGCTGGGTGTGGTGGCACATGCCTGTAATCCCACTACTCAGGAGGCTGAGGCAGGAGAATGGCTTGAACTAGAGAAGTGGAAATCGCAGTGAGCCGAGGTCCTGCCACTGCACTCCAGTCTAGTGTCAGAGGGAGACTCCATATAAAAAATACATATATATAATTTTAAGACAGGGTTGCACTCTGTTGACCAGG	0.0529685593767834	0.00899740430590734	0.0230357731305245	0.0295201017254279	0.0037653879337732296	0.0143516011485279
-0.475990548245464	3:155568978:T:C:R:wC	-0.542672461590057	30	-0.18997097645543695	3	ALP	595.42991122929	595.42991122929	595.42991122929	UKBB	428.64879688808196	409.16299953810204	521.912928721736	0.121900803665213	0.15316846305946302	0.0968481081784092	AAATTAGCTGGGTGTGGTGGCACATGCCTGTAATCCCACTACTCAGGAGGCTGAGGCAGGAGAATGGCTTGAACTAGAGAAGTGGAAATCGCAGTGAGCTGAGGTCCTGCCACTGCACTCCAGTCTAGTGTCAGAGGGAGACTCCATATAAAAAATACATATATATAATTTTAAGACAGGGTTGCACTCTGTTGACCAGG	0.000255597214416929	0.00108834516711668	0.0724756216739949	9.43280078508742e-05	0.00039563603251329	0.0498166191206141
0.0484787565765394	20:35767486:G:GC:R:wC	-0.342213369213529	29	0.450372582412151	20	eBMD	120.86924796497101	120.86924796497101	120.86924796497101	UKBB	125.401738433418	95.30732132917021	165.516745235901	0.320129729918115	0.305317042163314	0.4672620934990821	AAATTAGCTTGGTGTCATGGCAGGCGCCTGTAATCCCATCTACTTGGGAGGCTGAGGTGGAAGAATCACAGCAACCTGGGAGGCGGAGGTTGCAGGGAGCAAGACTGCACCACTGCACTCAAGCCTGAGCAACAGAGCAAAATGCTGTCTCCAAAAACAAATAAACAAAATAATAATAATAATAATAATAATGATAATA	0.9224775656639648	0.35647075757042795	0.49869749439436	0.87963280128197	0.262353442501824	0.33511897384937
-0.110100559604073	20:35767486:G:GC:A:wC	-0.71082666688144	29	0.113328406228729	20	eBMD	155.09733805767098	155.09733805767098	155.09733805767098	UKBB	143.259178503872	94.8709612499579	167.898821553501	0.321226537592933	0.226622227299093	0.337743371807921	AAATTAGCTTGGTGTCATGGCAGGCGCCTGTAATCCCATCTACTTGGGAGGCTGAGGTGGAAGAATCACAGCAACCTGGGAGGCGGAGGTTGCAGGGAGCCAAGACTGCACCACTGCACTCAAGCCTGAGCAACAGAGCAAAATGCTGTCTCCAAAAACAAATAAACAAAATAATAATAATAATAATAATAATGATAATA	0.8167134757875699	0.00394279354478847	0.840205600265494	0.731786160264837	0.00170910422418728	0.737213320563053
-0.203003058881129	16:51784241:A:G:R:wC	0.00220070806680186	29	0.400516711970704	16	eBMD	276.662866099948	276.662866099948	276.662866099948	UKBB	240.917382961691	276.858695874189	365.64181924650495	0.226163457522817	0.139160535906272	0.260190087345564	AAATTAGGTAGTAGGAGTCTTTGCAAACTGCTTTTCGGTGCATTGAAATGCAAAAAAAATAGCTCCAACTAGACCTATCTAATTTTTCCTCAGAGGAGAAGATCAATCAGCAAAGACAACATTTTGCTTTTCTCTCTCAGTCCTTCCCTCCCCTGAACAAATGCTTAATCTGAATAACAAACTAATAAAAAATAATTTGG	0.5026244228964389	0.9915266082113928	0.235583389633915	0.369401811672776	0.98738264557575	0.123725343347765
-0.234295824734114	16:51784241:A:G:A:wC	-0.0991704161628147	29	0.339539142339268	16	eBMD	194.577173233322	194.577173233322	194.577173233322	UKBB	165.046103697287	181.789689478195	246.746220174508	0.30958012039708505	0.200710947034358	0.282927414327913	AAATTAGGTAGTAGGAGTCTTTGCAAACTGCTTTTCGGTGCATTGAAATGCAAAAAAAATAGCTCCAACTAGACCTATCTAATTTTTCCTCAGAGGAGAGGATCAATCAGCAAAGACAACATTTTGCTTTTCTCTCTCAGTCCTTCCCTCCCCTGAACAAATGCTTAATCTGAATAACAAACTAATAAAAAATAATTTGG	0.5794920884657271	0.7079638352335891	0.3795903272395009	0.4491588741135361	0.621238593515445	0.230103315955093
0.566559254460808	17:60546622:C:A:A:wR:Alt_17-60546624-A	0.45652313827175	30	0.275605157132972	17	SBP	30.6180164951865	30.6180164951865	30.6180164951865	UKBB	45.2510695160494	41.8742054345889	36.98294523957821	0.395331564969894	0.550505331407874	0.340510312960243	AAATTAGGTGGGCGTGGTGGTGGGCACCTGTAGTCTCAGCTACTCAGAGGGCTGAGGCAGGAGAATCGCCTGAACCCGGGAGGTGGAGGTTGCAGTGAGCCCAGATCTCGCCACTGCACTCCAGTCTGGGTGACAGAGCGAGAATCCTTATAAAAAAAAAAAAAAAAAAAAGAGAAAGAAAAAAGAAAAAAAAAGAGAGG	0.222072924927731	0.5272939406441071	0.4850360546105421	0.151822331038526	0.406945906162832	0.4182916715509311
3.30858698898911	1:3572688:T:C:A:wC	1.7385168629210002	28	2.2119333864677	1	Eosino	413.71645146618897	413.71645146618897	413.71645146618897	UKBB	4097.64975433777	1380.32671208719	1916.0421556301606	0.111817452612147	0.108902256096044	0.233147311282185	AAATTAGTCGGGCGTGGTGCGGGCACCTGTAGTCCCAGCTACCCAGGAGGCTGAGGCAGGAGAATGGCGTGAACCCGGAAGGCGGAGCTTGCAGTGAGCCGAGATCACGCACTACACTCCAGCCTGGGCGACAGAGCGAGACTACGTCTCAAAAAAAAAAAAAAAAAATCCCTCTGCTCATTGGCATTTGAGTGTAAGAC	1.5067310631332784e-190	2.05900791120702e-56	4.2953736422308796e-20	2.0588433036883283e-192	2.276194999618239e-57	2.371454659422e-21
3.1979977907501502	1:3572688:T:C:R:wC	1.82698249861019	28	2.2634637465108502	1	Eosino	517.201517784773	517.201517784773	517.201517784773	UKBB	4749.1042065069705	1835.2115772784805	2483.14974900978	0.134737410059531	0.095045744859618	0.159463654647243	AAATTAGTCGGGCGTGGTGCGGGCACCTGTAGTCCCAGCTACCCAGGAGGCTGAGGCAGGAGAATGGCGTGAACCCGGAAGGCGGAGCTTGCAGTGAGCTGAGATCACGCACTACACTCCAGCCTGGGCGACAGAGCGAGACTACGTCTCAAAAAAAAAAAAAAAAAATCCCTCTGCTCATTGGCATTTGAGTGTAAGAC	5.5447752516289166e-123	2.7285557179671793e-81	3.26489235550447e-44	1.568285899411569e-124	2.416029537711728e-82	9.947342719295307e-46
-0.11951061952566497	10:96119130:C:T:R:wC	-0.6540553813332429	30	0.257639686917885	10	SBP	279.921547840843	279.921547840843	279.921547840843	UKBB	258.109242617461	177.80920230381	333.76440169856096	0.172837044785335	0.22260326924848	0.12652560624504305	AAATTAGTGAGGCGTGGTGGCACATGCCTGTAATCCTAGCTACTTGGGAAGCTGAGGCAGGAGAATCACTTGAATCCCGTAGGCAGAGATTGCAATGAGCAGAGCAGAGATTGCAATGAGCAGAGCAGAAATCGCCACTGAACTCCAGCCTGGGCAACAAGTGTGAAACTCCGTCTCAAAAAAAAAAACAAAAAAAGACC	0.58378428969825	0.007964302036580459	0.0616308015528157	0.4892739050724629	0.00330112236567701	0.0417237338622378
-0.136058379287091	10:96119130:C:T:A:wC	-0.535233044085358	30	0.271925918558645	10	SBP	362.292614230347	362.292614230347	362.292614230347	UKBB	329.048066733206	250.12129681981602	437.77085451473	0.137662532032599	0.198103675733608	0.11713720567188697	AAATTAGTGAGGCGTGGTGGCACATGCCTGTAATCCTAGCTACTTGGGAAGCTGAGGCAGGAGAATCACTTGAATCCCGTAGGCAGAGATTGCAATGAGTAGAGCAGAGATTGCAATGAGCAGAGCAGAAATCGCCACTGAACTCCAGCCTGGGCAACAAGTGTGAAACTCCGTCTCAAAAAAAAAAACAAAAAAAGACC	0.418527402413676	0.0156920396219486	0.0316969346324728	0.322982632399422	0.0068968862688445895	0.0202636041604531
0.10322287301533803	1:76564161:G:T:R:wC	1.21264022608226	33	0.7872187747931071	1	Asthma	911.048135439005	911.048135439005	911.048135439005	UKBB	977.9298157937919	2111.06581457604	1571.11240787752	0.124605380532374	0.0842548913766937	0.0833075238416861	AAATTAGTGTATCAAATTACTCTTCCACCAGAAGTATCACAGAAGTTCCTTTTGCTTCTGGACAACAATTGGTTTAAACTTTTGCCATTCTGTTAGGTAGGCAGTGGTATCTCTTTGTGGTTTTAATTTGCATTTCCTTGATTAAGAATGAGGTTGAACACCTTTTAGATATTTATTGGCTATTTGAATATCTTCTTGTG	0.551125352944741	4.61621515842325e-46	2.07624024886739e-20	0.4074450252724179	5.76560389873762e-47	3.40284116129844e-21
-0.0446686148225839	1:76564161:G:T:A:wC	1.07429980363965	33	0.484565700942145	1	Asthma	968.699267466722	968.699267466722	968.699267466722	UKBB	938.191566553244	2040.5752158752	1356.6441120692	0.141335889274678	0.0794308678991483	0.0817255954677125	AAATTAGTGTATCAAATTACTCTTCCACCAGAAGTATCACAGAAGTTCCTTTTGCTTCTGGACAACAATTGGTTTAAACTTTTGCCATTCTGTTAGGTATGCAGTGGTATCTCTTTGTGGTTTTAATTTGCATTTCCTTGATTAAGAATGAGGTTGAACACCTTTTAGATATTTATTGGCTATTTGAATATCTTCTTGTG	0.8407076676568471	8.375503046566708e-41	1.0583840650696101e-08	0.751967741625025	1.1139483883384198e-41	3.04452682896002e-09
-0.0344166508446298	15:84399919:T:G:A:wC	0.0357079959619941	29	-0.217877677458168	15	eBMD	491.748379602537	491.748379602537	491.748379602537	UKBB	478.872704029289	504.111977532711	422.977429303524	0.17629860813395	0.120759460632186	0.232506036955104	AAATTAGTTGACCATATATGTGTGGGTTTATTTATGGACTCACTCTTTGGTTTCATTGGTTTATGTGTTTGTTTTTATGCCGGTACCATACTGTTTTGAGTACTGTATGTTTGTAATACAATTTGAAATCGGGAAGTATAGTAGGAAGTGTGATGCTTCCAACTAACTGGATTAAAAAATGGGCAAATGGCATTTCTCAA	0.898333227409986	0.829532007446517	0.5131557458467411	0.8452223363135201	0.767462843607178	0.348715372363815
0.0862867643181712	15:84399919:T:G:R:wC	0.249534657519753	29	-0.0958459774895862	15	eBMD	511.744789906289	511.744789906289	511.744789906289	UKBB	541.399843462867	608.1975404656671	479.176833473941	0.19024599881149806	0.119574597753493	0.184969534964715	AAATTAGTTGACCATATATGTGTGGGTTTATTTATGGACTCACTCTTTGGTTTCATTGGTTTATGTGTTTGTTTTTATGCCGGTACCATACTGTTTTGATTACTGTATGTTTGTAATACAATTTGAAATCGGGAAGTATAGTAGGAAGTGTGATGCTTCCAACTAACTGGATTAAAAAATGGGCAAATGGCATTTCTCAA	0.7536010249924708	0.0656185618757783	0.744520693102045	0.650150131139748	0.0369013871112543	0.604338481406943
-0.3000786830339185	15:99584152:C:G:A:wC	-0.032220731924304205	29,32	-0.2906886884761465	15	SHBG,UA	502.656776895786	502.656776895786	502.656776895786	UKBB	438.18678568289596	496.207419728787	362.301354608972	0.242644340992776	0.20384744464659504	0.27888903939838106	AAATTAGCTGGGCGTTGTGGCACGTGTCTGTAGTCTCAGCTCCTTAGGAGGCTGAAGCAGGAGATTCCCCTGAACCCAGGAGGTGGAGGTTGCAGTAAGGAGAGATCATGCCACTGCACTCCAGCCTGGGTGACAGAGCAAGACTCAGTCTCAAAAAAATTGTGCATATGTGTACAACATATTTGAATATGTGTTCTAAT	0.359249160724501	0.9034417367855784	0.4557048563988284	0.2359477051112497	0.844908218287652	0.3698707561897424
-0.2553848694822425	15:99584152:C:G:R:wC	0.05365197765421015	29,32	-0.656274164794654	15	SHBG,UA	475.736603377333	475.736603377333	475.736603377333	UKBB	387.860577532322	485.403682563614	296.484640911042	0.28279174758484005	0.205194407016142	0.342416453956926	AAATTAGCTGGGCGTTGTGGCACGTGTCTGTAGTCTCAGCTCCTTAGGAGGCTGAAGCAGGAGATTCCCCTGAACCCAGGAGGTGGAGGTTGCAGTAAGCAGAGATCATGCCACTGCACTCCAGCCTGGGTGACAGAGCAAGACTCAGTCTCAAAAAAATTGTGCATATGTGTACAACATATTTGAATATGTGTTCTAAT	0.5037761003802319	0.8492433229300349	0.08613273804249805	0.3613340918618115	0.7644931047763531	0.03672787453079135
-0.242862537982923	20:48842154:T:C:R:wC	-0.334168872128595	27	-0.0216385057251529	20	Lym	336.633147521085	336.633147521085	336.633147521085	UKBB	283.112572283212	267.057049357098	332.096601715403	0.148351139647883	0.132589250595185	0.129481350529425	AAATTAGCTGGGCATGGTGGCAGGCACCTGTAATCCCAGCTACTCAGGAGGCTGAGGCAGGAGAATCACTTGCACCCCGGAGGTGGAGGTTGCAGTGAGTGGAGATCGTGCCATTGCACTCCAGCCTGGGCAACAGAACAAGATTCTGTCTCAAAAAAAAAAAAATCAGAAAAATATATTCTACATGTTCTCTGTTGTTT	0.160720360332339	0.0238529630320641	0.8988480454070771	0.101613960123798	0.0117244339370362	0.8672781670726991
-0.393503781128713	2:23933356:A:G:A:wC,2:23933356:A:G:A:wC:Alt_2-23933378-R	0.20150995539789104	31	-0.417927015455875	2	HbA1c	501.39673418988406	501.39673418988406	501.39673418988406	UKBB	381.467384530886	576.305454016215	374.813331556406	0.380912671615536	0.159120000608586	0.32535025946475105	AAATTAGCTCCCCAAACCTAAGAAAAATGGTGGGGAGAGGGACTCCAACTGCTCATGAGGAGCCGTGAACCCCGTGAGCAGTGAAGGGTTCTGTCAACCGAAACAACGCTTTTAGAGAGCAGTGAGGCAGACGCCGGGTATCAGGAGCCACAGAAGTATTCACACCTGACCTGGTGAATCCACTCTGAGCATCCATGAGG	0.596261627018281	0.383539826670334	0.388189287606561	0.301578110090839	0.20536904146413892	0.198951364920885
0.965953214951864	11:118745278:C:T:R:wC	1.30941176864839	33	0.182086850804356	11	DVT	858.782252431664	858.782252431664	858.782252431664	UKBB	1678.32050919733	2129.54529412494	974.798861152853	0.0954890260833357	0.0969736409536798	0.0814776934927452	AAATTAGCCTGGCATGGTACACACTTATAGTCCCAGCTGCTCAGGAGGCTGAGGTGGAAGGATCACTTGAGTTCAGGAGTTTGAGACTACAGTGAGCGACAATTATGCCACTGCACTCCAGCCTGTGTGACAGAGCAAGACCTTGTCTCTAAAAAAAAAAAAAAAGCATGAGTGTGTGTGTGTGTGTGTGTGTGTGTGTG	4.53849413639381e-23	1.13018408150759e-40	0.0403388241553996	4.6989242636887086e-24	1.5062640859242799e-41	0.0254300776893651
1.06686316942035	11:118745278:C:T:A:wC	1.67741935518277	33	0.386131635834596	11	DVT	775.66738729526	775.66738729526	775.66738729526	UKBB	1626.0844055621399	2479.0936927902108	1012.58824453444	0.118331085095902	0.0817463768164335	0.0874513133352243	AAATTAGCCTGGCATGGTACACACTTATAGTCCCAGCTGCTCAGGAGGCTGAGGTGGAAGGATCACTTGAGTTCAGGAGTTTGAGACTACAGTGAGCGATAATTATGCCACTGCACTCCAGCCTGTGTGACAGAGCAAGACCTTGTCTCTAAAAAAAAAAAAAAAGCATGAGTGTGTGTGTGTGTGTGTGTGTGTGTGTG	1.67623271329337e-18	1.7067560915944993e-92	2.59537036604261e-05	1.9523130131090398e-19	1.4329881281625096e-93	1.00828140908355e-05
0.131149908108653	17:7655975:C:T:R:wC	-0.434447768032253	30	-0.010662907234466995	17	SBP	380.254521775357	380.254521775357	380.254521775357	UKBB	417.05522743994	281.899342072947	378.49651333785795	0.122208111290958	0.177757941605439	0.107370565432486	AAATTAGCGGGGCGTGGTGGCGGGCGCCTGTAGTCCCAGCTACTCAGGAGGCTGAGGCAGGAGAATGGCGTGAACCTGGGAGGCAGAGCTTGCAGTGAGCTGAGATTGCGCCACTGCACTCCAGCCTGGGTGACAGAGCAAGACTCCGTCTCAAAAAAGAAAAAAAATTGTATGTTCAGTTTAACTAACAAATCATTATA	0.37533425878597	0.0309267813421539	0.9376693611540672	0.28319547483062496	0.01452375989393	0.920892609250097
0.147582453793606	17:7655975:C:T:A:wC	0.0838269096337266	30	-0.08052882847656301	17	SBP	521.257813595871	521.257813595871	521.257813595871	UKBB	577.15235888826	552.636925815613	493.857256278638	0.111081268582554	0.15084619043227698	0.116369830901783	AAATTAGCGGGGCGTGGTGGCGGGCGCCTGTAGTCCCAGCTACTCAGGAGGCTGAGGCAGGAGAATGGCGTGAACCTGGGAGGCAGAGCTTGCAGTGAGTTGAGATTGCGCCACTGCACTCCAGCCTGGGTGACAGAGCAAGACTCCGTCTCAAAAAAGAAAAAAAATTGTATGTTCAGTTTAACTAACAAATCATTATA	0.261754132398007	0.685332729859258	0.5546985313902939	0.18398032760511104	0.57840833449437	0.488932442473996
-0.32165075286067496	2:23933356:A:G:R:wC:Alt_2-23933378-A	0.0665673820475108	31	-0.156840186844031	2	HbA1c	513.882896008108	513.882896008108	513.882896008108	UKBB	411.275427990081	538.221098704929	461.521369626382	0.3606605266750621	0.16372790222412698	0.26312942821246804	AAATTAGCTCCCCAAACCTAAGAAAAATGGTGGGGAGAGGGACTCCAACTGCTCATGAGGAGCCGTGAACCCCGTGAGCAGTGAAGGGTTCTGTCAACCAAAACAACGCTTTTAGAGAGCAATGAGGCAGACGCCGGGTATCAGGAGCCACAGAAGTATTCACACCTGACCTGGTGAATCCACTCTGAGCATCCATGAGG	0.6688965381835601	0.8252614628393531	0.7384459364804591	0.3724797852314489	0.6843214621265461	0.5511370237465629
0.00139328412320441	2:23933356:A:G:R:wC,2:23933356:A:G:R:wC:Alt_2-23933378-R	0.102645985359918	31	-0.895279242270115	2	HbA1c	575.147060341025	575.147060341025	575.147060341025	UKBB	575.741081697026	617.4763181082631	308.956427827868	0.274241668676887	0.15869909218043898	0.485162325978653	AAATTAGCTCCCCAAACCTAAGAAAAATGGTGGGGAGAGGGACTCCAACTGCTCATGAGGAGCCGTGAACCCCGTGAGCAGTGAAGGGTTCTGTCAACCAAAACAACGCTTTTAGAGAGCAGTGAGGCAGACGCCGGGTATCAGGAGCCACAGAAGTATTCACACCTGACCTGGTGAATCCACTCTGAGCATCCATGAGG	0.9988698992960092	0.7027609795596221	0.1664823032887	0.99594636688964	0.517763788462772	0.064991152969353
0.30957160770695696	2:23933356:A:G:A:wC:Alt_2-23933378-A	0.107448317588218	31	-0.38959925323402	2	HbA1c	717.1143004216832	717.1143004216832	717.1143004216832	UKBB	889.0118668729359	772.311106650521	547.070922107975	0.221590441319978	0.16425519179988096	0.22104442548761	AAATTAGCTCCCCAAACCTAAGAAAAATGGTGGGGAGAGGGACTCCAACTGCTCATGAGGAGCCGTGAACCCCGTGAGCAGTGAAGGGTTCTGTCAACCGAAACAACGCTTTTAGAGAGCAATGAGGCAGACGCCGGGTATCAGGAGCCACAGAAGTATTCACACCTGACCTGGTGAATCCACTCTGAGCATCCATGAGG	0.401856286955309	0.698688108275242	0.192296787084145	0.162400324910115	0.513012096715414	0.0779784009516769
0.169692877349687	22:33161295:C:T:R:wC	0.314307168336575	29	0.465615905730055	22	eBMD	706.2753173452438	706.2753173452438	706.2753173452438	UKBB	794.3727108058459	877.9126691066119	975.494218205835	0.14371513588219698	0.0982943125265755	0.15344654012699402	AAATTAGCTCTGGGAACTGGAATGTCGGGGTCTTCAAGGAGCAGCAGCTGTGAAAAGAAAGTACAAGGCGAGGAAAGAAAATACACCCCATCCCACACCCGCCACAAACCTCGCTCGCCCACTTCATCTGCCCTGGGGTCTCTGCAGCTTCTCACTCCTCCCGGGATATCTCTGGCCAAGTCCTTGAGGCCGATCAGTGG	0.359508941167116	0.00324465811057032	0.007806653953838809	0.237698649450279	0.00138570123928737	0.00241026491196527
-0.256134727557507	20:48842154:T:C:A:wC	-0.4511958566175879	27	-0.190783076044355	20	Lym	372.210361693091	372.210361693091	372.210361693091	UKBB	312.060455254803	272.084183745264	326.32643587161	0.148374467529129	0.141214660309242	0.136957567176942	AAATTAGCTGGGCATGGTGGCAGGCACCTGTAATCCCAGCTACTCAGGAGGCTGAGGCAGGAGAATCACTTGCACCCCGGAGGTGGAGGTTGCAGTGAGCGGAGATCGTGCCATTGCACTCCAGCCTGGGCAACAGAACAAGATTCTGTCTCAAAAAAAAAAAAATCAGAAAAATATATTCTACATGTTCTCTGTTGTTT	0.136732014550257	0.00332827041687799	0.223168107331424	0.0842984432537592	0.0013977932681442302	0.163617174339076
0.0840152869325504	22:33161295:C:T:A:wC	0.0485393968155484	29	0.379107487094312	22	eBMD	1277.37423578621	1277.37423578621	1277.37423578621	UKBB	1352.9982956812598	1320.7843485753	1660.71799196217	0.111805401480826	0.0923667053670619	0.12640536185784	AAATTAGCTCTGGGAACTGGAATGTCGGGGTCTTCAAGGAGCAGCAGCTGTGAAAAGAAAGTACAAGGCGAGGAAAGAAAATACACCCCATCCCACACCTGCCACAAACCTCGCTCGCCCACTTCATCTGCCCTGGGGTCTCTGCAGCTTCTCACTCCTCCCGGGATATCTCTGGCCAAGTCCTTGAGGCCGATCAGTGG	0.5826227399058199	0.688209784936239	0.00867362533598214	0.4523866272598721	0.599230437963239	0.0027074209409093893
0.12938247272869802	22:41372449:G:GA:A:wC	0.00986448918456715	31	-0.7409306079963149	22	LDLC	67.1563069967632	67.1563069967632	67.1563069967632	UKBB	73.4284782441833	67.6231486550252	40.12528903357271	1.28517645013158	0.501611756035973	1.41384870790798	AAATTAGCTGGACATGGTGGTGCTCACCTATAGGTTGCAGTAAGCCAAGATCACGCCACTGCACTCCAGCCTGGGCGACAGAGCAAAACTCTGTCTCGGAAAAAAAAAAAAAAAGAAAAGAAAGAAAAAGGAAAAAAAAAAAAGGCAGGGCATGGTGGCTCACACCTGTAATCCCAGCACTTTTGGAGGCCGAGACGGGT	0.974286759190688	0.992769246738073	0.7744746480541429	0.919810104657014	0.98431014376979	0.600242193217199
0.403297773034706	22:41372449:G:GA:R:wC	0.30177995092559	31	-0.6571446555256519	22	LDLC	216.7518490536	216.7518490536	216.7518490536	UKBB	286.509681330158	267.143462104809	137.290792494492	0.397573979143166	0.238794654388552	0.540866031891615	AAATTAGCTGGACATGGTGGTGCTCACCTATAGGTTGCAGTAAGCCAAGATCACGCCACTGCACTCCAGCCTGGGCGACAGAGCAAAACTCTGTCTCGGAAAAAAAAAAAAAAGAAAAGAAAGAAAAAGGAAAAAAAAAAAAGGCAGGGCATGGTGGCTCACACCTGTAATCCCAGCACTTTTGGAGGCCGAGACGGGT	0.606223202773228	0.384859986658108	0.42199655213467	0.310393449639711	0.206314951601782	0.224371431816313
-0.5246628890379679	9:130767481:G:A:A:wC	-0.493164829604003	32	-0.8428284964532371	9	UA	1068.89683089366	1068.89683089366	1068.89683089366	UKBB	742.886295804142	759.8246728378889	595.889473237462	0.189431081356925	0.182363647826722	0.18596134979483805	AAATTAGCTGGGCACGGTGGCATGCACCTGTGGTCACAGCTACTTGGGGAGGAGGCTTGAGGCAGGAGAATCACTTGAGCTTGGGAGGTGGAGGTTGCAATGACCTGAGATCATGCCACTGCACTCCAGCCTGGATGACAGAGGGAGACCCTGTCTCAAAAAATAAAATAGACTCATGCCAGCACTTTTTGTTTTTTGTT	0.0186836550745709	0.0213777559676392	3.0701118962302e-05	0.005611192538709379	0.00684497974275664	5.8351043222971295e-06
-0.489732433813245	9:130767481:G:A:R:wC	-0.3715265934609821	32	-0.8595993819889709	9	UA	1351.9202290286	1351.9202290286	1351.9202290286	UKBB	962.747897390629	1044.94441694567	745.0153270249118	0.140759832818579	0.143720253166213	0.16002333337352406	AAATTAGCTGGGCACGGTGGCATGCACCTGTGGTCACAGCTACTTGGGGAGGAGGCTTGAGGCAGGAGAATCACTTGAGCTTGGGAGGTGGAGGTTGCAGTGACCTGAGATCATGCCACTGCACTCCAGCCTGGATGACAGAGGGAGACCCTGTCTCAAAAAATAAAATAGACTCATGCCAGCACTTTTTGTTTTTTGTT	0.0020391220579701803	0.0293130639450541	4.97634635788859e-07	0.0005029021246528441	0.00973598604503419	7.79922740769198e-08
-0.34916546291725503	14:35105772:C:T:R:wC	-0.5613142771956711	32	-0.737182264297072	14	Age_at_Menopause	352.244596017817	352.244596017817	352.244596017817	UKBB	276.619708824471	238.781367443444	211.25413249233898	0.318596042374232	0.286209220820989	0.365785267090291	AAATTAGCTGGGCATGGTGGCACACACCTGTAGTCCCAGCTACTCGGGAAGCTGAGGCAGGAGAATCACTTGAACCCAGGAGGAAGAGGTTGCAGTGAGCTGAGATCGCGCCATTGCACTCCAGCCTGGTGACAAAGTGAGACTCTGCCTAAAAAAAAAAAAAGACGTTTTATCTGACATGGTCCAAATTTATTAGATGC	0.459719851530865	0.119473459751021	0.099986894612645	0.27310047722450603	0.049855389961018	0.0438688692802537
-0.224018577975222	14:35105772:C:T:A:wC	-0.21473435739816304	32	-0.151686350710387	14	Age_at_Menopause	389.01721351551004	389.01721351551004	389.01721351551004	UKBB	333.167119773224	334.847504858237	350.455115750085	0.25623895459428697	0.270538690086481	0.215756062268273	AAATTAGCTGGGCATGGTGGCACACACCTGTAGTCCCAGCTACTCGGGAAGCTGAGGCAGGAGAATCACTTGAACCCAGGAGGAAGAGGTTGCAGTGAGTTGAGATCGCGCCATTGCACTCCAGCCTGGTGACAAAGTGAGACTCTGCCTAAAAAAAAAAAAAGACGTTTTATCTGACATGGTCCAAATTTATTAGATGC	0.578412689239214	0.603997336755053	0.632586282131652	0.381978569539188	0.427353313957336	0.4820273309132849
0.607129693596795	3:188132110:A:G:R:wC	-0.15373029405973498	33	0.956548652019626	3	Hypothyroidism	469.108757848527	469.108757848527	469.108757848527	UKBB	714.158866025668	421.069131926568	908.954628592789	0.129926421911071	0.125739799640499	0.0888070289072401	AAATTATAAAAAATACTTTAATATAGGTTAAGTAACTCTAATCCAAAAATCTGAAATCTTAAATGTGAAAAAATCTGAAACTTTCTGAGTGCTAACACAATGCTCAAAGGAAATGCTCACAGGAACATTTTGGATTTCAGTATTGTGGATTAGGGTTGCTTAGCTGGTATGTGTAAATATTCCAAAAATCCAAAAAATCT	1.3754163285882998e-05	0.312284002620989	3.38943494165155e-26	2.97015164515309e-06	0.221478363771233	4.713783693687589e-27
0.733527716506006	6:41527895:G:A:A:wC	-1.57917246231246	27	0.278014360450591	6	Plt	4.02676690118708	4.02676690118708	4.02676690118708	UKBB	6.87453211217924	1.34555040605237	4.832973993319901	0.8668180627938059	1.97815191466616	0.925583346882556	AAATTATAAAAGAGATGGCTACATCTAGTCCAGTTCTCCCCATTATACAGAGAAGAAAAGAGGAGAATCAACTTGCTCCAAGTCACTCTAGTAGGCCAGATGCAGTGTCTCAGGCCAGTAATCCCAGCACTTTGGGAGACTGAGGAGGGAGGATCACTTGAGCCCAGGAGTTGGAAACCAGCCTGGGCAACAAAGTGAGA	0.4999319455827729	0.533617381153984	0.8148064696587959	0.397424277278966	0.4246923739357071	0.7638975065326751
0.0244254265192055	8:72478407:C:T:A:wC	-0.0698477151442097	30	0.228228973566849	8	AST	284.79651179525	284.79651179525	284.79651179525	UKBB	289.396028103723	271.57050639662003	334.681434013832	0.171809108882679	0.166814959046135	0.11474997722104	AAATTATTAATGAACTGACATTTAGTGATACATGAGATATGAATTTGCTAGGCCAAATTCTTAACCCCAGAAACACAGGGAGTAATTTTGTTTTATTGGTTGCAATAGAATGATAATCTATCCAAACAGATTTAATTCTAAAAAGTAATTTCAGAGCAAGTCTTTCTTTTAAAACAAATTATGCATATATATAAATTTCA	0.918402975425547	0.7665165210041371	0.0683398263731196	0.886948828439028	0.675425353903189	0.0467096020094881
-0.0245961374052485	6:41527895:G:A:R:wC	-1.4259249358808797	27	0.993442074771843	6	Plt	15.0728672162868	15.0728672162868	15.0728672162868	UKBB	15.191873401273	5.55132679765296	30.298737449187	0.618397610629594	0.8444384212027509	0.387854083199719	AAATTATAAAAGAGATGGCTACATCTAGTCCAGTTCTCCCCATTATACAGAGAAGAAAAGAGGAGAATCAACTTGCTCCAAGTCACTCTAGTAGGCCAGGTGCAGTGTCTCAGGCCAGTAATCCCAGCACTTTGGGAGACTGAGGAGGGAGGATCACTTGAGCCCAGGAGTTGGAAACCAGCCTGGGCAACAAAGTGAGA	0.978381143774098	0.148991550738338	0.0185215263959407	0.968273316627326	0.0912946986657014	0.0104256954838206
0.258819042872822	1:110136846:T:A:A:wC	0.443853662717529	29	0.243280156971381	1	BFP,BMI	475.155891209029	475.155891209029	475.155891209029	UKBB	567.79078309602	646.3588422677919	561.897288481588	0.154675298509556	0.120412631120717	0.19590397301142895	AAATTATCAGCTTCAATTGGCGATTGATTCAGTGCCCACAATGTAAACAGGGTTGGTAGTTGTTACTCATTTTGAATATACCTTTTCCTTATTGTATTCAGTAATATAGGATCCTGGAAATGAGACCTGGTGGAATATTATTTTCAACTGTAGTCTTTCTATACTGTGGACTAATGAAATGGTGTTGTTGATAATCTAAA	0.170037776164589	0.000592010098717291	0.360073759564079	0.094267150990025	0.00022771197721631093	0.214297923556026
0.490171931489669	1:110136846:T:A:R:wC	0.839977988571828	29	0.11199728877905303	1	BFP,BMI	532.450443532963	532.450443532963	532.450443532963	UKBB	748.034058628572	953.0492402563252	574.99419938884	0.170142592282289	0.110254401471767	0.22511170912666295	AAATTATCAGCTTCAATTGGCGATTGATTCAGTGCCCACAATGTAAACAGGGTTGGTAGTTGTTACTCATTTTGAATATACCTTTTCCTTATTGTATTCTGTAATATAGGATCCTGGAAATGAGACCTGGTGGAATATTATTTTCAACTGTAGTCTTTCTATACTGTGGACTAATGAAATGGTGTTGTTGATAATCTAAA	0.0104997920025643	1.13847011720113e-13	0.75590152592557	0.00396481264508793	2.56553403448212e-14	0.618823307090413
-0.0677503693752735	1:150574695:C:G:R:wC	-0.171775097166928	28	-0.449373041705354	1	Mono	669.673615457313	669.673615457313	669.673615457313	UKBB	638.405464357342	594.6772352102549	491.269383041875	0.215884398273974	0.124870768445685	0.36422050227599	AAATTATCCAGGCGTGGTGGCATGTGCCTGTAGTCCCAGCTACTCTGGAGGCCAAAGTGGGAGGATTACTTGGTCTGGGAGGCAGAGGGTGCAGTGAGCCAAGATCATGCCACTACACTCCAGTCTGGGCAACAGAGTGAGACCGTCTAAAAAAAAAAAAAAATTCCCATATATTTCTACATGTAAATACATAGAAAAAG	0.853354428085452	0.243883882250982	0.480449484171618	0.7536523791578199	0.168938391895707	0.217279705125934
-0.0925602010845708	1:150574695:C:G:A:wC	-0.11389338540043	28	-1.04118934244933	1	Mono	327.318222115097	327.318222115097	327.318222115097	UKBB	306.755102313676	302.468302894682	158.894990383316	0.269336391316728	0.14375694444554502	1.0885395638898598	AAATTATCCAGGCGTGGTGGCATGTGCCTGTAGTCCCAGCTACTCTGGAGGCCAAAGTGGGAGGATTACTTGGTCTGGGAGGCAGAGGGTGCAGTGAGCGAAGATCATGCCACTACACTCCAGTCTGGGCAACAGAGTGAGACCGTCTAAAAAAAAAAAAAAATTCCCATATATTTCTACATGTAAATACATAGAAAAAG	0.8380636090716259	0.524539273470331	0.627924984669035	0.7311018375390409	0.428207027449786	0.338819104679835
0.0493077691945429	9:21664809:C:A:A:wC	1.26681903099055	32	2.43494758968697	9	AID_Combined	493.911242203702	493.911242203702	493.911242203702	UKBB	511.445754068655	1188.29469335821	2670.47022646455	0.24250419104470305	0.203115971831431	0.660465340618115	AAATTATCTGATTCCTAACATCCTTGAAATATACCACTTGTGTCTTTACTATTAAAAAGTTATGCATAGGCTGGGCGCAGTGGCTCACGCCTGTAATCCAAGCACTTTGGGAGGCCGAGGTGGGCGGATCACGAGGTCGGGAGTTCGAGACCAGTCTGGCCAATACAGTGAAACCCTGTCTCTACTAAAAATACGAAAAT	0.920021575199881	2.63262272899821e-09	0.0009410387617685053	0.838879068057724	4.46256529275689e-10	0.00022716737405001092
0.213371380058094	9:21664809:C:A:R:wC	1.5302525623033898	32	2.65001338591623	9	AID_Combined	430.10539050156797	430.10539050156797	430.10539050156797	UKBB	498.294092901037	1241.80376455714	2699.33128002263	0.23454076950973604	0.14608673985108	0.589802567837491	AAATTATCTGATTCCTAACATCCTTGAAATATACCACTTGTGTCTTTACTATTAAAAAGTTATGCATAGGCTGGGCGCAGTGGCTCACGCCTGTAATCCCAGCACTTTGGGAGGCCGAGGTGGGCGGATCACGAGGTCGGGAGTTCGAGACCAGTCTGGCCAATACAGTGAAACCCTGTCTCTACTAAAAATACGAAAAT	0.558762295197547	1.01958773838918e-24	3.65247509938805e-05	0.3629590581165461	1.12586770962391e-25	7.02097557009894e-06
-0.334724063872563	3:171808746:T:C:A:wC	-0.623909169108109	33	-0.466513352769466	3	Glaucoma	191.113642346203	191.113642346203	191.113642346203	UKBB	151.066759555544	124.371608848584	138.995462664572	0.257259916640708	0.21273601461425096	0.168531794137972	AAATTATCTTCAGGTTATGTGTATAAGGGTGTATGTGAAACAGAAATTTCATGTTTAGACTTGGGTCCCATCCCCAAGATACCTGTATATGATACTTTGCATTATGTATATGCAGATATTCCAAAATCTGAAAATTCAGATCTGAAATCTGAAACACCTAGGGTCCCAAGCATTTCAGGTGAGGAATACTGAACCTATAT	0.31673041173868394	0.0075958199353568095	0.010056337580831	0.19321998885890496	0.00335935540307833	0.00563836455572695
-0.37180272353051497	3:171808746:T:C:R:wC	0.004903696823618711	33	-0.469431997730338	3	Glaucoma	181.148390899416	181.148390899416	181.148390899416	UKBB	140.593297442379	182.305227123003	131.28140275852	0.27570623414449896	0.190331354075225	0.16333403625839998	AAATTATCTTCAGGTTATGTGTATAAGGGTGTATGTGAAACAGAAATTTCATGTTTAGACTTGGGTCCCATCCCCAAGATACCTGTATATGATACTTTGTATTATGTATATGCAGATATTCCAAAATCTGAAAATTCAGATCTGAAATCTGAAACACCTAGGGTCCCAAGCATTTCAGGTGAGGAATACTGAACCTATAT	0.296569576905924	0.9859410689493442	0.007397732640947121	0.177482620626714	0.9794455769151552	0.00405230577020661
-0.0401849921447881	18:57850422:G:T:R:wC	0.1587845309703635	29,32	-0.09901302633569804	18	BFP,SHBG,UA	137.639695421793	137.639695421793	137.639695421793	UKBB	131.654552903748	124.520764318308	140.455059674735	0.326590248985891	0.310619368437914	0.5653299644233989	AAATTATGATCATAGAGGTTCATTCAATATAGAGCATTAGAAAGGCTCAAGAAATTTAGGAAAATACTGTATGTAGAGCTTTAACTCACCATAATTTTGGTATAATGTGGAAATAATAATAACATATATCTATAATAGCTAAAATAAATAATTCATTTACTATATATTTACCCATTCACTAATTCTTACCCATATCATAA	0.93988276761805	0.43413953298653496	0.8068398566157136	0.9011913770819864	0.3204301446675949	0.7219514255034626
-0.2645004105931685	18:57850422:G:T:A:wC	0.1766464220322841	29,32	-0.09203954727594853	18	BFP,SHBG,UA	106.56343018713801	106.56343018713801	106.56343018713801	UKBB	83.1195809352185	137.47635834032602	80.6788824291335	0.48898474178479	0.405636872159034	0.613728410194111	AAATTATGATCATAGAGGTTCATTCAATATAGAGCATTAGAAAGGCTCAAGAAATTTAGGAAAATACTGTATGTAGAGCTTTAACTCACCATAATTTTGTTATAATGTGGAAATAATAATAACATATATCTATAATAGCTAAAATAAATAATTCATTTACTATATATTTACCCATTCACTAATTCTTACCCATATCATAA	0.706173789326115	0.5694095290210981	0.6885502352144426	0.5682207811664836	0.536335659141136	0.5413606914466516
4.4232105692876695	19:17858410:G:A:A:wC	5.70931639143027	27	4.1030088156226405	19	Plt	1000.94727053211	1000.94727053211	1000.94727053211	UKBB	21476.6167042533	52364.4368462825	17198.3997807424	0.133540605121092	0.0818329123712961	0.0776552363661057	AAATTATGCAAATAGACTGCGGGTGGCGTAAGGGGGGGAACATAAAAAGGAGCCTAGTCTTCGGCTGGACCAATCAGCGCGCTGAGCTGGCGGAGCTGGACGCCTAAATGGCCCAATGGGGGGCCGCGCGGGATCAGAGCCCGCCCTGCCTCCTGGCGCCGTCGCGGGGGTGGGGACTTTCTAGGCCACGCCCCGGGGGC	2.241969034743677e-238	0.0	0.0	1.4057306992581585e-240	0.0	0.0
4.32971529759592	19:17858410:G:A:R:wC	5.67434737755325	27	4.05984409638882	19	Plt	1175.7133131820501	1175.7133131820501	1175.7133131820501	UKBB	23643.3945061655	60034.7339940795	19604.9685743267	0.130715925291356	0.0895416511811729	0.0682340673425638	AAATTATGCAAATAGACTGCGGGTGGCGTAAGGGGGGGAACATAAAAAGGAGCCTAGTCTTCGGCTGGACCAATCAGCGCGCTGAGCTGGCGGAGCTGGGCGCCTAAATGGCCCAATGGGGGGCCGCGCGGGATCAGAGCCCGCCCTGCCTCCTGGCGCCGTCGCGGGGGTGGGGACTTTCTAGGCCACGCCCCGGGGGC	2.211059120745858e-238	0.0	0.0	1.3825929150472784e-240	0.0	0.0
0.102440365696106	13:95244007:A:C:R:wC	0.199013966729684	30	0.631752856988029	13	ALP	155.394243504359	155.394243504359	155.394243504359	UKBB	165.987521601803	178.62503937577804	240.503183286704	0.195995133340472	0.248524520421076	0.12439157333898	AAATTATGGTACTTCTAATGTTTATATGTACATTTAATTATTCTAAAAATATGTATTCTCGACAATTCTTCAGTAGCTGAAGAAAACACTTTCACACAGAATAGAATTATGAAATGGTTGTTAGTATATTCTTTAAGTTTTGTAGTTAAAAAGAGAGTTTATAGAATAACTTTAAAAAATACATAAGTTAAATAGTTTCA	0.6862987386376129	0.54347369916699	1.06519368253258e-06	0.6012053768436739	0.423257851490656	3.799398546769321e-07
0.367132161953589	13:95244007:A:C:A:wC	0.4348305863274911	30	0.549861305613616	13	ALP	153.67394543594	153.67394543594	153.67394543594	UKBB	196.866554947282	207.246490136487	224.271910444226	0.17186108013429002	0.20678772776021895	0.130526610123523	AAATTATGGTACTTCTAATGTTTATATGTACATTTAATTATTCTAAAAATATGTATTCTCGACAATTCTTCAGTAGCTGAAGAAAACACTTTCACACAGCATAGAATTATGAAATGGTTGTTAGTATATTCTTTAAGTTTTGTAGTTAAAAAGAGAGTTTATAGAATAACTTTAAAAAATACATAAGTTAAATAGTTTCA	0.05800584570999801	0.0686619701073541	5.91938564613106e-05	0.032661919600837	0.0354843757327466	2.5240585652619895e-05
-0.107170229730584	3:128355026:G:A:A:wC	0.504195201230668	28	-0.984124821965788	3	Neutro	276.30116829118197	276.30116829118197	276.30116829118197	UKBB	256.70759718983896	391.731317382942	139.575657522494	0.312141185894671	0.16481740823450106	1.11437801770991	AAATTATGTTAATAAAAAGTTCTTAAAAGTTTAAAACAACCCAAAACGAACAGCCCTAACTATGTATCAAACTGACATTTGAAACATAAAAAACAGGCTAGGCGCAGTGACTCACACCTGCTATCACAGCACTTTGGGAGGCCGAGGCAGGCGGATCACCTGAGCTCAGGAGTTCAAGACCAGCCTGGCCAACATGGAGA	0.8381327673571759	0.005037075925173861	0.66653605907514	0.7313434752748922	0.00221992836187973	0.377173714421386
0.101244269596416	3:128355026:G:A:R:wC	0.0526346675510682	28	-1.06578481811305	3	Neutro	404.899395402872	404.899395402872	404.899395402872	UKBB	434.362653761552	420.007282613075	193.270879362587	0.219550768790256	0.13599177536772694	0.979635856316991	AAATTATGTTAATAAAAAGTTCTTAAAAGTTTAAAACAACCCAAAACGAACAGCCCTAACTATGTATCAAACTGACATTTGAAACATAAAAAACAGGCTGGGCGCAGTGACTCACACCTGCTATCACAGCACTTTGGGAGGCCGAGGCAGGCGGATCACCTGAGCTCAGGAGTTCAAGACCAGCCTGGCCAACATGGAGA	0.776244241059265	0.769115561447777	0.558036096861843	0.6446961130266279	0.698724359110013	0.276621693195851
0.00763071905888286	8:72478407:C:T:R:wC	0.0239950452561751	30	0.00035888840039681404	8	AST	361.403363374478	361.403363374478	361.403363374478	UKBB	362.86644545001406	367.468351793553	361.617884617937	0.15160608349447902	0.158461101767908	0.0991125389378983	AAATTATTAATGAACTGACATTTAGTGATACATGAGATATGAATTTGCTAGGCCAAATTCTTAACCCCAGAAACACAGGGAGTAATTTTGTTTTATTGGCTGCAATAGAATGATAATCTATCCAAACAGATTTAATTCTAAAAAGTAATTTCAGAGCAAGTCTTTCTTTTAAAACAAATTATGCATATATATAAATTTCA	0.971605975207937	0.9195634942294008	0.998007898765395	0.959857394518998	0.8796401067075279	0.997110851048367
0.1495220505259	9:74237962:T:C:R:wC	0.16396056778350598	28	0.525927062651993	9	Eosino	517.427669429609	517.427669429609	517.427669429609	UKBB	574.538199428554	579.5550005052401	745.3442347683182	0.274625964558793	0.147786300292305	0.4028977823080779	AAATTATCAAAATATTTAGAAGAAATACAAAATTTAGTCAACTTTGCTATTTTCTCAGTTCCTTAAAATCCCAGAATATCTGCAAATATAGCTAAAAGATACCAACTCTTGAAAGCCTATATTTCTAGTCATTTCCCGTTGAGTATTTTGGAATTTTATGTTATGTTTTACTTAGTTACTTATGTATTCTGCTCCATGAT	0.7322733726194302	0.357337410991495	0.44233644105855	0.586126976366417	0.267238854327245	0.191769942790492
0.053656639284274	9:74237962:T:C:A:wC	0.15181136678819698	28	0.244726792027482	9	Eosino	457.53693303205705	457.53693303205705	457.53693303205705	UKBB	474.33624620956397	508.126138834858	542.3842943775402	0.24097650779039606	0.13255399083092995	0.373181246061031	AAATTATCAAAATATTTAGAAGAAATACAAAATTTAGTCAACTTTGCTATTTTCTCAGTTCCTTAAAATCCCAGAATATCTGCAAATATAGCTAAAAGACACCAACTCTTGAAAGCCTATATTTCTAGTCATTTCCCGTTGAGTATTTTGGAATTTTATGTTATGTTTTACTTAGTTACTTATGTATTCTGCTCCATGAT	0.898021532691433	0.340618355916267	0.7752217785947441	0.8237975187136379	0.252093399991264	0.511962247308414
0.090191240938751	1:23795183:TAG:T:A:wR:Alt_1-23795171-R	-0.159484570689085	31	-0.178089289428921	1	LDLC	460.125746676815	460.125746676815	460.125746676815	UKBB	489.62173853458506	411.888829031772	407.3290976712551	0.373981791991158	0.16952332551888802	0.30741558532912605	AAATTATATGTACTACATATTAAACATGATGCTAAAAATACAACGTTTGGCAGGGTGCGGTGGCTCACGCCTGTAATCCCAGCACTTTGGGAGGCTGAGGTGGGAGGATCACGAGGTCAGGAGTTTGAGACCATCCTTTAGTTGAGATGGTGAAACCCTATCTCTACTAAAAATACAAAAATTAGCCGGGTGTGGTGG	0.9353438136574092	0.547964155011361	0.7469858730619979	0.809427397834084	0.346816352797595	0.562379214490834
-0.25511113137394	15:96226294:T:C:R:wC	0.554823086116147	29	-0.0492555097970122	15	SHBG	108.06586281991699	108.06586281991699	108.06586281991699	UKBB	89.8180823345484	158.972085666627	104.223757029913	0.411757047509878	0.205325817701092	0.475341485259384	AAATTATACATTTTTTTGAATGAGTGCAGTAGCAGAGTAACAGTGAAACAGCTTGAGAAAACTTTTTCTCCTCCTTTTCATAGCCCCTGAACCAAATGATAAAATAATAAATTAAAGTATATAGAATTAAACTTAATAATAAGTGGAAGTGGTTTTATAAAGATAAGGGAATTTCAGAAAATGCAAGACATATTTATCAA	0.657696643871812	0.0142958802471229	0.9538113707157928	0.5355428141910221	0.00688907288067676	0.917469871762629
0.44123104110933403	11:128887524:G:T:R:wC	0.14732557038803926	32,33	0.6066449392277405	11	Blood_Clot_Lung,Depression_GP	370.236355311818	370.236355311818	370.236355311818	UKBB	490.111143034179	424.479236131419	500.668078034337	0.201968522582084	0.238728218697845	0.2334987063436689	AAATTATAAAGCACTTAGTGCTAGACAGAAAAACTTAATAAATGTGCTATTGTTATTTTTGTATTATTTATCTTTTATTCAGCAACCTTGCTGAACTCTGTTATTATTTCTTAAAATTTGACTGTAGAATCATCTGGATTTATAAATCTGCAAATAATACACATTTGATTCTTCCCTTCCAATCCTTTTAATTCTTTTTG	0.05873776861249656	0.519801677462151	0.06581497904110305	0.0232052737953272	0.37890275432392106	0.030626930325722283
0.1663902253647036	11:128887524:G:T:A:wC	0.0914231818963958	32,33	0.542377750202168	11	Blood_Clot_Lung,Depression_GP	411.312101665796	411.312101665796	411.312101665796	UKBB	526.694836695728	470.1227626433751	636.9922238947989	0.188639160130575	0.181098739161266	0.17261988226572506	AAATTATAAAGCACTTAGTGCTAGACAGAAAAACTTAATAAATGTGCTATTGTTATTTTTGTATTATTTATCTTTTATTCAGCAACCTTGCTGAACTCTTTTATTATTTCTTAAAATTTGACTGTAGAATCATCTGGATTTATAAATCTGCAAATAATACACATTTGATTCTTCCCTTCCAATCCTTTTAATTCTTTTTG	0.5247519455697743	0.622756084065478	0.012860746038376364	0.4753870053269555	0.5707860502760971	0.0044748608261049715
0.00544608561986279	6:160595590:C:T:R:wC	3.19157453025433	28	-0.0822906239654928	6	eGFR	806.050767736893	806.050767736893	806.050767736893	UKBB	809.3633078877948	7360.259698593991	762.110665932876	0.248308310824726	0.0792084894574306	0.311501698391492	AAATTATAATGTTTTCCAGAGCTTATAGACCTTCTGAGCTATATGTCTATGTAAAAGTGTACATTCTTCTAAAGACGTAAGTGATTAACATTTTCTAATCTCTAAAGTCTGAGTCCTGAAGACCTTCCTCCGGAGCCTCAGTAAATTTACTTAGTCTAGATGGATCCAAGTGCTAGGGTGATTACCCTTATCTTGTCTCC	0.9903029109144992	0.0	0.925712382699836	0.982501595462484	0.0	0.7916459081896329
0.0663726968097599	6:160595590:C:T:A:wC	3.05794522915756	28	-0.0316502254303746	6	eGFR	853.348022979671	853.348022979671	853.348022979671	UKBB	894.530906284093	7107.6857060788	834.016297497587	0.175142656164864	0.0752645044709301	0.297112230057289	AAATTATAATGTTTTCCAGAGCTTATAGACCTTCTGAGCTATATGTCTATGTAAAAGTGTACATTCTTCTAAAGACGTAAGTGATTAACATTTTCTAATTTCTAAAGTCTGAGTCCTGAAGACCTTCCTCCGGAGCCTCAGTAAATTTACTTAGTCTAGATGGATCCAAGTGCTAGGGTGATTACCCTTATCTTGTCTCC	0.8201511548465401	0.0	0.97310657883315	0.704714871748361	0.0	0.915164899551013
-0.148965070660361	3:195773916:C:T:R:wC	0.907874536053881	27	2.3357360653664303	3	RBC	391.715693622838	391.715693622838	391.715693622838	UKBB	355.119798595723	734.323482701138	1977.432755771	0.15918070178174698	0.109834591652655	0.483670442716419	AAATTATACAAAGCTGGCCAGGTGCGGTGGCTCACGCCTTTAATCCCAGCACTTTGGGAAGCCAAGGCGGGCGGATCACCTGAGGTCAGGAGTTCGAGACCAGCCTGGCCAACATGGCGAAACCCCATCTCTACTAAAAATACAAAAATTAGCCGAGCATGGTGGCATGCACCTGTAATCTCAGCTACTGGGGAGGCTGA	0.451024861175788	6.63675820824586e-16	3.946529809809449e-06	0.34936397548995696	1.3872111386320098e-16	1.3709012404536e-06
-0.282478743824916	3:195773916:C:T:A:wC	0.527656331818384	27	1.51003315719782	3	RBC	442.40076233898697	442.40076233898697	442.40076233898697	UKBB	363.510758099322	637.273341210943	1260.13188555209	0.127992255675514	0.10375643290622	0.4177515005862629	AAATTATACAAAGCTGGCCAGGTGCGGTGGCTCACGCCTTTAATCCCAGCACTTTGGGAAGCCAAGGCGGGCGGATCACCTGAGGTCAGGAGTTCGAGATCAGCCTGGCCAACATGGCGAAACCCCATCTCTACTAAAAATACAAAAATTAGCCGAGCATGGTGGCATGCACCTGTAATCTCAGCTACTGGGGAGGCTGA	0.0507086747334008	1.22550185092653e-06	0.000676130596873123	0.0273141491061971	3.6660311779853395e-07	0.000300732264596198
-0.219888118029121	15:96226294:T:C:A:wC	0.561021203275729	29	0.583406029991004	15	SHBG	121.42084149997	121.42084149997	121.42084149997	UKBB	104.01672100331601	179.19043475732605	182.16149903266202	0.3864185717943	0.20107191153924106	0.406334846875184	AAATTATACATTTTTTTGAATGAGTGCAGTAGCAGAGTAACAGTGAAACAGCTTGAGAAAACTTTTTCTCCTCCTTTTCATAGCCCCTGAACCAAATGACAAAATAATAAATTAAAGTATATAGAATTAAACTTAATAATAAGTGGAAGTGGTTTTATAAAGATAAGGGAATTTCAGAAAATGCAAGACATATTTATCAA	0.686730084323643	0.0111872820683497	0.275941324032732	0.5693281274148461	0.005268329599723	0.151065944832105
-0.5687217396137391	9:136153481:T:C:A:wC	-0.120251663788664	33	-1.16362899569647	9	CAD	297.32731539096	297.32731539096	297.32731539096	UKBB	199.34113180846802	274.043775310662	132.490013895567	0.264149046394065	0.164056721954459	0.15570388483814002	AAATTATAGGAGAGAGACGCATCAGCCAGAGGAAAGAAGGCACCCTAGGGCTCTGTGAATGAAACTTCCACCTTAGTTTCCTCCCAATACTCACCTTGCCGGTTTCCCAAACTTGGAAGCCTAAAACCGCTCTCCTGGGTCCTGTCATTTCCCCACACGTTGATTATTCTTTGTTGAAGTTGCTCCATAACCCAGTTCTA	0.0716163184996509	0.5665443751380429	3.570065191957629e-13	0.0313160476920895	0.463565542901289	7.8180958043885e-14
0.23710364244759105	1:23795183:TAG:T:R:wR:Alt_1-23795171-R	0.6207232483681251	31	-0.19015076169932	1	LDLC	497.503405696416	497.503405696416	497.503405696416	UKBB	586.1705111209491	764.859990321628	436.47218091734	0.264873359317165	0.14755286384500102	0.294452251567766	AAATTATATGTACTACATATTAAACATGATGCTAAAAATACAACGTTTGGCAGGGTGCGGTGGCTCACGCCTGTAATCCCAGCACTTTGGGAGGCTGAGGTGGGAGGATCACGAGGTCAGGAGTTTGAGACCATCCTTTAGTTGAGATAGGGTGAAACCCTATCTCTACTAAAAATACAAAAATTAGCCGGGTGTGGTGG	0.6672196611976929	0.000121906185233435	0.7134995223778349	0.370702358671531	2.5902878398517894e-05	0.518423191324823
-0.463068351523988	9:136153481:T:C:R:wC	-0.5341904633401839	33	-1.01969419091271	9	CAD	376.10246843311796	376.10246843311796	376.10246843311796	UKBB	271.984947302588	259.178236859017	184.851262725063	0.226782353853314	0.15554520447805895	0.154552627188681	AAATTATAGGAGAGAGACGCATCAGCCAGAGGAAAGAAGGCACCCTAGGGCTCTGTGAATGAAACTTCCACCTTAGTTTCCTCCCAATACTCACCTTGCTGGTTTCCCAAACTTGGAAGCCTAAAACCGCTCTCCTGGGTCCTGTCATTTCCCCACACGTTGATTATTCTTTGTTGAAGTTGCTCCATAACCCAGTTCTA	0.0904510975597803	0.00150588308315221	1.64292525107565e-10	0.0411608116615462	0.0005940642062271072	4.17542853224621e-11
-0.21341170628272896	2:105887156:C:G:R:wC	-0.500884967958673	29	-0.0143112730351315	2	BMI	139.27032281514798	139.27032281514798	139.27032281514798	UKBB	119.341282224262	98.1506525551972	137.916756572971	0.4255877974472029	0.254165916723028	1.48168287999735	AAATTATAGGCATTTGAATCTTGGCTGTCGCTTAGGCCTGAAGAACATGGCAGACATTGCTACCTGTGTAGCCAAGGGCTGGCCCTGCAAGGTACATCCCTTATAGCACTAGACACAGAAGCCACAATACGCAACGCCTTCATCCTCACAGTGGAAGGCCAACAAATAATTACTAAGTGGCTGCCATAGTTAAGACCCTG	0.7255625228585111	0.0840941034401777	0.9960011084974691	0.6160532923949561	0.0487581123520672	0.992293515427692
-0.00990708835240564	2:105887156:C:G:A:wC	-0.367519482746822	29	-0.4597489094389911	2	BMI	182.934664729953	182.934664729953	182.934664729953	UKBB	182.210267264342	141.836162160776	132.81987426809602	0.276723869744437	0.239838252083156	0.447770977115384	AAATTATAGGCATTTGAATCTTGGCTGTCGCTTAGGCCTGAAGAACATGGCAGACATTGCTACCTGTGTAGCCAAGGGCTGGCCCTGCAAGGTACATCCGTTATAGCACTAGACACAGAAGCCACAATACGCAACGCCTTCATCCTCACAGTGGAAGGCCAACAAATAATTACTAAGTGGCTGCCATAGTTAAGACCCTG	0.982119080494294	0.191377363973594	0.465901063999955	0.971440755927522	0.125432657100069	0.304538137010186
0.0205040263746358	4:142725835:T:C:A:wC	1.03288240604494	32	-0.22219607644691006	4	Age_at_Menarche	96.3143453796563	96.3143453796563	96.3143453796563	UKBB	97.5031857104953	196.987554465778	82.53358561169401	0.5540924778385771	0.315305191745259	0.828005466043292	AAATTATAGTAACTTTTTCTCTTGTGTGCCATGATAGACATCACTAATCAATCATTGTAATCTTTTTCTGCTGATCTCAGACATAAATACATAATTCTTCTCAACACAGCTCCCTGGAAAGCCACTATAATGGACTTGGCATGTGAGATAAAACCTAACTGCTATTTCTGGTTAGGTCTCTGACCTTTCTCTGTGGATAG	0.9871080248408628	0.00384354937540117	0.8701140657172101	0.970481257588791	0.0010535645057298901	0.78842917001784
0.0472885371389571	4:142725835:T:C:R:wC	1.0010930160318	32	0.0336362534975601	4	Age_at_Menarche	125.01908749796301	125.01908749796301	125.01908749796301	UKBB	129.383047578254	250.07988558991104	127.891945907598	0.509309906283044	0.259566491002108	1.36610842332901	AAATTATAGTAACTTTTTCTCTTGTGTGCCATGATAGACATCACTAATCAATCATTGTAATCTTTTTCTGCTGATCTCAGACATAAATACATAATTCTTTTCAACACAGCTCCCTGGAAAGCCACTATAATGGACTTGGCATGTGAGATAAAACCTAACTGCTATTTCTGGTTAGGTCTCTGACCTTTCTCTGTGGATAG	0.96583422263868	0.000475831538856634	0.98889742435602	0.926024112913598	0.00011488655990339299	0.9803565109187172
-0.00716400444146143	1:23795183:TAG:T:R:wR:Alt_1-23795171-A	0.481156463753985	31	-0.111614641792315	1	LDLC	487.862019759748	487.862019759748	487.862019759748	UKBB	485.317574772925	681.2522581486	451.430623493724	0.325429165052991	0.163448926240102	0.32918265045892103	AAATTATATGTACTACATATTAAACATGATGCTAAAAATACAACGTTTGGCAGGGTGCGGTGGCTCACGCCTGTAATCCCAGCACTTTGGGAGGCTGAGGTGGGAGGATCACGAGGTCAGGAGTTTGAGACCATCCTAGTTGAGATAGGGTGAAACCCTATCTCTACTAAAAATACAAAAATTAGCCGGGTGTGGTGG	0.994994035926488	0.0115581892719136	0.862842357124355	0.9824367711864408	0.00324238182603275	0.7345600172719179
0.22366873257812805	1:23795183:TAG:T:A:wR:Alt_1-23795171-A	-0.08119709680696201	31	-0.708381802047747	1	LDLC	403.756928109175	403.756928109175	403.756928109175	UKBB	471.7954859417231	381.732267679962	246.84799701784002	0.361583103051958	0.20146944618139695	0.4026167940677489	AAATTATATGTACTACATATTAAACATGATGCTAAAAATACAACGTTTGGCAGGGTGCGGTGGCTCACGCCTGTAATCCCAGCACTTTGGGAGGCTGAGGTGGGAGGATCACGAGGTCAGGAGTTTGAGACCATCCTAGTTGAGATGGTGAAACCCTATCTCTACTAAAAATACAAAAATTAGCCGGGTGTGGTGG	0.7987909453501592	0.8271361373994571	0.19322895747196106	0.5361918839764	0.6869302960226991	0.0785020821120607
0.20357074267633685	3:17835971:NA:NA	0.1366752154502527	27,28,29,30,31,32,33	0.3818222795221586	3	ctrl_neg	521.331914803799	521.331914803799	521.331914803799	UKBB	524.857293215862	561.934493921851	655.456561599478	0.226227769088987	0.20450182823109306	0.226730049165795	AAATTCCTTCTTCCAAACTTTCTAAAGCTAAACCACATTTACCAGGTTTTTAGATTTGTGTTCTCTTATAATATGCCTTAAAGATATTCCTTAACTTTTTTCATTATGTCCCCTTGTTTTGGATAAATTGCTCTTACGTTGAGCCTTCTCTTACCCTTTTATTAAGGTATTTATTCATTTACCAGTTTTATTTGAATTAT	0.3649480411915493	0.2307985546486005	0.15768642792088552	0.26735855812087195	0.14946843778113292	0.0803911490277905
1.89302578270478	7:21533497:C:T:A:wC	2.70223083851231	30	1.07853183308307	7	TBil	2.08861115159576	2.08861115159576	2.08861115159576	UKBB	7.8399789252113	13.891748600288599	4.49505090100845	0.837379725014613	0.970344794108188	0.921035980481594	AAATTCTACAATTTCTTTCAGAAAATAAGGAACACTTCTCAACTTATTCTATGAGGCTCACATTATCATGATACCAAAGAAAAAAACTTAGACCAATATTGTAAGTATAGTTGTCAAAATTTTCAACAAAATACTAGCAAATCCAGCAATATATAAAAAGGATAATGCATTGTTACGTAGTACAGTTTATTCCAAGAATG	0.0436464230101194	0.0124440950210018	0.299952018776518	0.0237806941752922	0.005355825378495429	0.241599344521562
1.53428784344653	5:39448062:G:T:A:wC	0.626592777877755	28	1.21983480215548	5	eGFR	382.97420391967904	382.97420391967904	382.97420391967904	UKBB	1109.4186252326401	591.3226325005048	891.352095520867	0.15533801207515802	0.14855187256097402	0.3304264765821189	AAATTGTCCTAAAAATGAAGAAAAATGGAGAAGTAATCCACAAACCATTATTTATTTATTTATTTATTTATTTATTTTGAGACGAAGTCTCACTCTGTCTCCCAGGCTGGAGTGCAATGGCGCGATCTCCGCTCACTGCAACTTCTGCCTCCCAAAGGGCTGGGATTACCGGCGCCCGCCACCAGGCCTGGCTAATTTTC	4.93703899872035e-22	7.208894438764059e-05	0.00146965142852294	5.23294317977252e-23	2.4647161427253895e-05	0.000222761774608769
0.278967958665815	17:69390065:G:A:R:wC	0.9640632271729268	33	0.518921911034401	17	Insomnia	471.150412279936	471.150412279936	471.150412279936	UKBB	572.032815319145	918.7519729714212	675.359355689106	0.146473691564426	0.107141442596864	0.0871015031917598	AAATTGATATTTAATACAAATATTAAGAAAAAGCATAACTAGAAAATTGGGTAAAGCATAATTTTCTTATGGTGTTATCAAATATTCTATACATTAAATGATTACAGAAAAAACAATAGGAATTCTATCATATTGTAATTCTAAGGTACTTAGAATTGTTTGGTATCCTAACATTCATAACATCAGATAAATTTTCCTTT	0.118503554137852	1.2171450512227298e-18	8.94760488684292e-09	0.0568372684273797	2.297783940340489e-19	2.55861329042533e-09
2.67859526372744	15:60948377:C:T:A:wC	2.37901094526161	33	2.6130292839075	15	Glaucoma	721.4617031715102	721.4617031715102	721.4617031715102	UKBB	4622.40626386035	3757.200348737561	4419.08952724055	0.11500109055666903	0.0820225647050779	0.0829687272415754	AAATTGATGATAAAGACTGGAATAACTCTAGTTCCCCCAAGTCAACATCTGATTGGCCCTTAGAATCAGAATTTAGGAAGAGAGAGGTTTGGGAGACCATGCAGTCCTGCTTCCTCACTTCGCAGATACGGAAACCAGGCCTAGCTGGAATTTCCCCAGATCACACAGCCAGGAAACAGCAGGCTCAAAACTAGGGCCTT	1.715943984033999e-118	1.178824381962419e-183	4.763385117805125e-216	5.3543001411157965e-120	5.799325247118824e-185	1.0446918422983591e-217
0.6241139205470739	10:94809799:A:T:R:wC	-0.013283365384656992	30,31	0.1985080964615035	10	AST,ApoA	121.07881450369601	121.07881450369601	121.07881450369601	UKBB	192.99636172506402	92.29925235311859	142.025552303751	0.515538111813048	0.3928590536864791	0.488191733696438	AAATTGATTGAGATGGTTGCACAATTCTGTGAATAGAGTCAAAACCATTGATTTGTGCCCTTTAAATGAGTTAACTGTATGGTACATCTCAAAGCTGTTAAAAAAAAAAATTTTAAAGTTATATAACAAGAAATAGAGGTTTAATTATATTAAAGTTATAAAAACAAAAATAGACAAAAATGGTAGGATAGCTACCCAAG	0.2555022166262715	0.3143956887090425	0.5442569191887741	0.15990635676268464	0.19003518381637394	0.4331190679113635
-0.17452256070716768	10:94809799:A:T:A:wC	-0.16092159646665286	30,31	-0.21793434322915287	10	AST,ApoA	145.238955034644	145.238955034644	145.238955034644	UKBB	135.73750993284	150.58369244039102	104.714225927552	0.924154535693655	0.3658092312308801	0.615856996179084	AAATTGATTGAGATGGTTGCACAATTCTGTGAATAGAGTCAAAACCATTGATTTGTGCCCTTTAAATGAGTTAACTGTATGGTACATCTCAAAGCTGTTTAAAAAAAAAATTTTAAAGTTATATAACAAGAAATAGAGGTTTAATTATATTAAAGTTATAAAAACAAAAATAGACAAAAATGGTAGGATAGCTACCCAAG	0.641269302597835	0.552685334663076	0.7331014024618895	0.5703393461889289	0.4913337880067191	0.6079954643006285
0.33208345749602003	3:25095911:G:A:A:wC	0.244011808621191	29	-0.211809339335115	3	BMI	1015.0739481594701	1015.0739481594701	1015.0739481594701	UKBB	1277.99301263616	1201.91370431363	876.531647069214	0.121692280747149	0.0856664818914534	0.193503032181477	AAATTGATTGTGTACTAGTTGGGGGAGCCATGTGAATGCCTCTAAATCAGTGTAGGGAGATGAAGAAGCATAGGAGAGATACAGAGAAGTCCTGAGGGAACTGAATGTCCTCTTCTACCTGGGGAGGTCCGCAGGAGAGCTGTGGAGATGGTGGTGTTTGGTGTGAACCATGATCTCACTTTGTATATCTGGATTTGAAA	0.0161289648375296	0.00947798147841358	0.430453585984842	0.006355009952216479	0.0043940624289448395	0.273689831062288
0.254438316911251	3:25095911:G:A:R:wC	-0.0920882128086851	29	-0.136804280866214	3	BMI	1099.5994799843304	1099.5994799843304	1099.5994799843304	UKBB	1309.4593434027804	1031.0681489895	999.712843344962	0.122043076447317	0.104387704080022	0.14902993950437302	AAATTGATTGTGTACTAGTTGGGGGAGCCATGTGAATGCCTCTAAATCAGTGTAGGGAGATGAAGAAGCATAGGAGAGATACAGAGAAGTCCTGAGGGAGCTGAATGTCCTCTTCTACCTGGGGAGGTCCGCAGGAGAGCTGTGGAGATGGTGGTGTTTGGTGTGAACCATGATCTCACTTTGTATATCTGGATTTGAAA	0.0773582462778901	0.479037404017639	0.523464217683594	0.0370852926641803	0.37768223107166	0.35863714610873604
-0.187778945194413	5:34628269:TTTG:T:A:wC	-0.0315443594399655	31	0.39470449650950296	5	FEV1FVC	314.366959215861	314.366959215861	314.366959215861	UKBB	276.051327788664	307.441467137061	413.072045913728	0.36047164170769497	0.19399715905895495	0.3510374138798811	AAATTGATTTATAAACCAGGAAGATAACCAAACCTCTAAAAAAGAACAAAGGTTTTCTCTCTGTACATTACATGTAAATATGTAACAGAATCCCCCATGTAACCTCTCTGCTTTTTAAAATATTACATATCATGCTACACTGAAATGCCAAGTGACTTAACAGTAGCTTTAGAAAAGTGTGGATAAAACTTAGAGGT	0.837730199391609	0.934933756054803	0.467609426708253	0.602418525791404	0.8708316766847941	0.260845753754061
0.34843639249724	5:34628269:TTTG:T:R:wC	-0.36778052565647706	31	0.446026328664941	5	FEV1FVC	254.458388073382	254.458388073382	254.458388073382	UKBB	323.809395924893	197.219895045605	346.354398094721	0.345302080830836	0.265086167975341	0.330693037128414	AAATTGATTTATAAACCAGGAAGATAACCAAACCTCTAAAAAAGAACAAAGGTTTTCTCTCTGTACATTACATGTAAATATGTAACAGAATCCCCCATTTGGTAACCTCTCTGCTTTTTAAAATATTACATATCATGCTACACTGAAATGCCAAGTGACTTAACAGTAGCTTTAGAAAAGTGTGGATAAAACTTAGAGGT	0.609328235247802	0.32709507703803603	0.357521974977919	0.312937700993789	0.165319852362179	0.177413300992004
0.154741810935275	1:52007975:T:C:A:wC:Alt_1-52007934-A	1.52951556171852	27	0.409680229517417	1	Lym	181.48011457289903	181.48011457289903	181.48011457289903	UKBB	201.483779350332	523.46782396739	241.13732754883202	0.18588221140475106	0.113793873736714	0.143144118788992	AAATTGCAAAAAGAGCATTTTTATCCATCTGCATTTATACCTCCAGTGAGGTAAAGAGAAGTTTCCATTTAACAAATAATAAAACTGAGGCTGGGAAGACAGAGTGCTATGCCTAAGGTCCCACACACACTGAGTAAGAGTCATCATTACATCCCAGATCTCTAGACTCCCACGCAAGGTCTCCTTTCACTATACATATC	0.507665809930976	2.47408136097395e-40	0.00800347290214692	0.405142349819344	3.47206299982734e-41	0.0042096056177984295
0.134225808658611	1:52007975:T:C:R:wC:Alt_1-52007934-A	1.74922627158631	27	0.455730569036807	1	Lym	233.257129503167	233.257129503167	233.257129503167	UKBB	256.62849752821	783.965712276062	318.657928581638	0.15268883939875302	0.100941614249747	0.133794373035759	AAATTGCAAAAAGAGCATTTTTATCCATCTGCATTTATACCTCCAGTGAGGTAAAGAGAAGTTTCCATTTAACAAATAATAAAACTGAGGCTGGGAAGATAGAGTGCTATGCCTAAGGTCCCACACACACTGAGTAAGAGTCATCATTACATCCCAGATCTCTAGACTCCCACGCAAGGTCTCCTTTCACTATACATATC	0.481839694457682	2.62595274467309e-66	0.00141269821081212	0.379357532705807	2.8378548293352482e-67	0.000658735863470563
0.100068973922456	1:52007975:T:C:A:wC,1:52007975:T:C:A:wC:Alt_1-52007934-R	1.72334275977359	27	0.337750963114304	1	Lym	109.25251476257601	109.25251476257601	109.25251476257601	UKBB	117.12835907174299	361.449327017151	138.60562078210302	0.20259335420757504	0.14392926146035198	0.17370407584212105	AAATTGCAAAAAGAGCATTTTTATCCATCTGCATTTATACCTCCAGTGAGGTAAAGAGTAGTTTCCATTTAACAAATAATAAAACTGAGGCTGGGAAGACAGAGTGCTATGCCTAAGGTCCCACACACACTGAGTAAGAGTCATCATTACATCCCAGATCTCTAGACTCCCACGCAAGGTCTCCTTTCACTATACATATC	0.70772975894123	3.12006573761337e-32	0.0802427511915027	0.621348510390231	4.8896987813305e-33	0.0518467080263188
0.18237316885728005	1:52007975:T:C:R:wC,1:52007975:T:C:R:wC:Alt_1-52007934-R	1.8576824744735	27	0.356598971079283	1	Lym	180.816081597725	180.816081597725	180.816081597725	UKBB	204.49443197234	655.441065673587	231.687638828204	0.156468497247951	0.10394804956231	0.146157171601977	AAATTGCAAAAAGAGCATTTTTATCCATCTGCATTTATACCTCCAGTGAGGTAAAGAGTAGTTTCCATTTAACAAATAATAAAACTGAGGCTGGGAAGATAGAGTGCTATGCCTAAGGTCCCACACACACTGAGTAAGAGTCATCATTACATCCCAGATCTCTAGACTCCCACGCAAGGTCTCCTTTCACTATACATATC	0.336132140892115	1.8882804873840688e-70	0.0254296790625389	0.243793041780752	1.9748800190054493e-71	0.0146940861871625
-0.0909599718890698	2:48018479:G:T:R:wC	0.20233715673399105	32	-0.0922826951863181	2	Age_at_Menopause,Age_at_Menarche	330.836112891064	330.836112891064	330.836112891064	UKBB	310.658309328452	381.1173048163129	310.639710951655	0.324200812207458	0.27322640011120103	0.221305977562967	AAATTGCAAGGGGTGGCAGTTGTGAAAGCTTCTGGCATGGGAAAGGGATGTAACATGGTCTTTAGCTGGTTTGTTTTGTGGAATGGAATTTTTATTTCTGTCCTTTGAGTGACTTACAGCAATATTATACCCTTAATAAGGGTAAACTAAACTGTCCCCCCATCTTGAAGGGTCCAAGAGAAAGTTAATGTCATCAGGAT	0.886051752524945	0.6335542648060439	0.791179480258241	0.7790427130168269	0.4589677855535061	0.676684679052911
-0.256385156138174	2:48018479:G:T:A:wC	-0.395775638323794	32	-0.555062257022886	2	Age_at_Menopause,Age_at_Menarche	494.727437654617	494.727437654617	494.727437654617	UKBB	414.796172740795	375.8911846397191	336.444801597317	0.229654911923908	0.220582005356795	0.297660570221387	AAATTGCAAGGGGTGGCAGTTGTGAAAGCTTCTGGCATGGGAAAGGGATGTAACATGGTCTTTAGCTGGTTTGTTTTGTGGAATGGAATTTTTATTTCTTTCCTTTGAGTGACTTACAGCAATATTATACCCTTAATAAGGGTAAACTAAACTGTCCCCCCATCTTGAAGGGTCCAAGAGAAAGTTAATGTCATCAGGAT	0.449404244180158	0.162717823871845	0.133304237543447	0.264253911177002	0.0727758965177426	0.0622165919566005
-0.1488451077181	4:127481145:T:A:A:wC	-0.0405962085089289	29	0.0345435748735301	4	eBMD	206.19152674877103	206.19152674877103	206.19152674877103	UKBB	186.958095409671	200.300888368714	210.82837836953	0.290466225356222	0.22322168883566604	0.3004813593864929	AAATTGCAATAGAATCTTATACAATAAAATGTTGGAAACATAAAAAATGAAAAGGCAAGAAACACAGTGCACTGCTTTGGAGATGTTAATGCACTTTTTAAAATCTCTGATAATGATATCATCCAGAAGTATCAAGGATTATACATATAGCCAACTTTTTAAATGCTATGCCCTAGTGCAAAGGAAATGTGTTTTCCATA	0.7191480860291959	0.896926632749255	0.948807110279908	0.608346486350708	0.855688686164647	0.908476199875004
-0.15906717465326098	4:127481145:T:A:R:wC	-0.15967990470319102	29	-0.0971463343212409	4	eBMD	386.097006036296	386.097006036296	386.097006036296	UKBB	345.362189940107	345.48332821314796	360.7049049489849	0.210357271076303	0.138694754463863	0.240784955317105	AAATTGCAATAGAATCTTATACAATAAAATGTTGGAAACATAAAAAATGAAAAGGCAAGAAACACAGTGCACTGCTTTGGAGATGTTAATGCACTTTTTTAAATCTCTGATAATGATATCATCCAGAAGTATCAAGGATTATACATATAGCCAACTTTTTAAATGCTATGCCCTAGTGCAAAGGAAATGTGTTTTCCATA	0.579872699464813	0.342101546600805	0.8061452709033409	0.4495435238950321	0.249606957565067	0.686612188192219
0.0586857252897136	2:61546673:TA:T:R:wC	0.0228617990647861	28	0.0637074148211106	2	Neutro	210.623924027756	210.623924027756	210.623924027756	UKBB	219.663366259931	214.153378493611	219.866224609953	0.363992952705728	0.19342946190655605	0.6963831658424551	AAATTGCAATTTTAATTGAAATGATGCATAATGAAACTAACTTTACCATATGTTAATTGATATAAATAAGAGTTATGTTCCTACAGCATATTTATGATTAAAAAAAAAAAAAAGAATCACAGCAGCCAGGTGAAGTGGCTCCCATCTGTAATCCTAGCACTTTGGGAGGCCGAGGTGGGTGGACTGCCTGAGCTTGGGAG	0.927792747004656	0.93223379725932	0.977121765349128	0.871914111132384	0.9059155937205832	0.9271085926627408
0.0580193453674668	2:61546673:TA:T:A:wC	-0.13469082336166302	28	0.712838803566271	2	Neutro	238.47495180981602	238.47495180981602	238.47495180981602	UKBB	249.20103263073105	217.00263271767798	391.768460473899	0.36223695312863496	0.207860675933488	0.492135502048657	AAATTGCAATTTTAATTGAAATGATGCATAATGAAACTAACTTTACCATATGTTAATTGATATAAATAAGAGTTATGTTCCTACAGCATATTTATGATTAAAAAAAAAAAAAGAATCACAGCAGCCAGGTGAAGTGGCTCCCATCTGTAATCCTAGCACTTTGGGAGGCCGAGGTGGGTGGACTGCCTGAGCTTGGGAG	0.9282877829820728	0.609663783354119	0.371492418317536	0.872747481362952	0.516993957354534	0.147488323344181
3.01057494003158	15:60948377:C:T:R:wC	2.82098086095698	33	3.04353919212385	15	Glaucoma	695.341843574105	695.341843574105	695.341843574105	UKBB	5600.19646504734	4911.37316376891	5730.24102136432	0.12806010178774302	0.0830046923546606	0.0899181500025183	AAATTGATGATAAAGACTGGAATAACTCTAGTTCCCCCAAGTCAACATCTGATTGGCCCTTAGAATCAGAATTTAGGAAGAGAGAGGTTTGGGAGACCACGCAGTCCTGCTTCCTCACTTCGCAGATACGGAAACCAGGCCTAGCTGGAATTTCCCCAGATCACACAGCCAGGAAACAGCAGGCTCAAAACTAGGGCCTT	1.0836543704303294e-120	9.993192818294291e-252	2.144328110039698e-249	3.293742620711089e-122	3.611541775391126e-253	3.8987783818903555e-251
0.347272813623467	17:69390065:G:A:A:wC	0.9944469137428672	33	0.6606645620172161	17	Insomnia	515.468124970925	515.468124970925	515.468124970925	UKBB	655.089847737981	1028.17836049979	814.871394020641	0.190376251946124	0.0989286110015528	0.0982834164772259	AAATTGATATTTAATACAAATATTAAGAAAAAGCATAACTAGAAAATTGGGTAAAGCATAATTTTCTTATGGTGTTATCAAATATTCTATACATTAAATAATTACAGAAAAAACAATAGGAATTCTATCATATTGTAATTCTAAGGTACTTAGAATTGTTTGGTATCCTAACATTCATAACATCAGATAAATTTTCCTTT	0.137953958083524	5.1918346829644e-23	7.207707717304079e-11	0.0681310069757645	8.986915354721039e-24	1.79203934541865e-11
-0.5030635776957214	1:76166846:C:G:R:wC	-0.3669184117118672	27,28,29,30,31,32,33	0.03549481945683209	1	ctrl_neg	152.247078236046	152.247078236046	152.247078236046	UKBB	107.275832757756	118.385705332374	132.838381262255	0.480130819294886	0.36999065190849895	0.485791018538604	AAATTCTACCAGAGGTACAAGGAGGAACTGGTACCATTCCTTCTGAAACTATTCCAATCAACAGAAAAAGAGGGAATCCTCCCTAACTCATTTTATGAGCCCAGCATCATCCTGATACCAAAGCCTGGCAGAGACACACAAAAAAAGAGAATTTTAGAGCAATATCCCTGATGAACATCGATGCAAAAATCCTCAATAAA	0.24636186860970866	0.1779789749701268	0.6093097922004266	0.17109173876941755	0.10030298953303156	0.5275089509825592
0.12882608825967	21:16790950:A:AT:A:wC	0.0455502873857761	32	-0.0469601223527448	21	AID_Combined	348.89530607888395	348.89530607888395	348.89530607888395	UKBB	381.80648265146004	360.2593608484629	338.112009936341	0.49654694334595	0.241589130336542	0.217567059195334	AAATTGAGTTTAATGTTATTTGAACATATTATTTTTATATAATATTAGAAGTAGAAAGACTCTTTGGAGTTCTCTAATGCATCTCTTTCCAAAAAAAAATATTTTATTATGTTAGTCCTTCAACCTTGACTTAAGTATATTAATTGCAGTTGAGTTCATCACTTTGGAGATAGCCAGCTTTAGCAAAATACCGCACATGG	0.8953471720989921	0.917981065379886	0.8966566347377901	0.7952927418280649	0.850449881747532	0.8291108614442191
-0.20801371779526895	13:71039154:T:C:A:wC	-0.038650581955036005	29	-0.255722644318489	13	BFP	207.153798092452	207.153798092452	207.153798092452	UKBB	180.100965096904	201.98468270437198	173.48510861961998	0.263492600302971	0.16650839007920598	0.328773556775846	AAATTGACATTACAAACTCAGCTAAAAATTCAGCTTTTAAAAACACACTATTCATGGAGGTCTTGTATAAGTTTAGGTAATAATTTAACTCCTTCATCACGTGCTTATAAATTGTTTCCCAAATTCCATGATAACTTTAGTATCAATTCACAGGTGTGACACCATTTTTTATAAGTACAATATTCGCAAGGTAAATAAAA	0.561886254349018	0.8670730127735781	0.6005920861589201	0.4298501853475829	0.8164417586361569	0.4366823156192369
0.39259152913194	13:71039154:T:C:R:wC	0.190506177430913	29	0.107680007861993	13	BFP	151.780578293535	151.780578293535	151.780578293535	UKBB	198.71476704172	173.21761552674198	163.679531615581	0.27731541886938	0.235871136699725	0.349967882583383	AAATTGACATTACAAACTCAGCTAAAAATTCAGCTTTTAAAAACACACTATTCATGGAGGTCTTGTATAAGTTTAGGTAATAATTTAACTCCTTCATCATGTGCTTATAAATTGTTTCCCAAATTCCATGATAACTTTAGTATCAATTCACAGGTGTGACACCATTTTTTATAAGTACAATATTCGCAAGGTAAATAAAA	0.258174598894064	0.520521794149657	0.854189049522157	0.15686748761192498	0.419280244947896	0.758321730419688
0.37139783996457504	9:86394266:T:C:A:wC	-0.227825023707867	31	0.401986118677265	9	ApoA	183.633504183067	183.633504183067	183.633504183067	UKBB	237.65474227822398	156.64492925046196	243.204502595148	0.516845359502197	0.34271511340146305	0.37350647933772296	AAATTGACCATCTGTTTCAACAACAAATCAATTCTGTGTTTGCATGCATAGTTAGGAACTAAATTATTAATACAATCACAAAATTATTTAGATGTGATTCTTTTTAAGAGATAGATTTCGTTTTCCTAGCCTGTGAAGCAAATGTTTGAAACAAACAAAAAAATGGTCAGAAGCCATATATATATATATATATATATACA	0.753243269815114	0.693000297212727	0.49240856846167	0.472396041405019	0.506200790907231	0.281815738589694
0.576458300990464	9:86394266:T:C:R:wC	0.917659107079356	31	0.6746571059263821	9	ApoA	204.09720977277402	204.09720977277402	204.09720977277402	UKBB	304.277193985809	385.52991658658203	325.69395700994096	0.437498796713385	0.243879217068623	0.389260387004836	AAATTGACCATCTGTTTCAACAACAAATCAATTCTGTGTTTGCATGCATAGTTAGGAACTAAATTATTAATACAATCACAAAATTATTTAGATGTGATTTTTTTTAAGAGATAGATTTCGTTTTCCTAGCCTGTGAAGCAAATGTTTGAAACAAACAAAAAAATGGTCAGAAGCCATATATATATATATATATATATACA	0.442513494232108	0.000726634219817679	0.20169566002232606	0.187630017041293	0.00016804805640229499	0.0830642337248166
2.52267711934345	16:52574343:G:A:A:wC	3.2013261986463304	30	1.25196063057928	16	SBP	197.256560133275	197.256560133275	197.256560133275	UKBB	1134.6274872233198	1815.7307513504104	470.143207467219	0.104362180974345	0.105811831851711	0.114123384614183	AAATTGAGACTACAATAAGCCATGGTCACTGCACTCAAGCCTGGGTGACACAGCAAGACTCCATCTCAAAAAATATTTATGTGTATATATATATTCCTCAAATGCACTCAGTTGCAGACACCGTTGACTTTCCAACAGCCTTCTTCCTTGCTAACAGAGCATAACACTAATTAATTATGCTCACGTAGCAATGCCCAGCC	9.699365806571845e-128	9.922356039864859e-200	3.6442566967764e-27	4.349211090066308e-129	4.498000117791707e-201	5.31326631428588e-28
2.21344449668908	16:52574343:G:A:R:wC	3.16411410874847	30	1.14180714355086	16	SBP	194.43204483601104	194.43204483601104	194.43204483601104	UKBB	900.35980089604	1739.77724645605	428.81853071720803	0.110101218093875	0.0993876790132719	0.104743911280979	AAATTGAGACTACAATAAGCCATGGTCACTGCACTCAAGCCTGGGTGACACAGCAAGACTCCATCTCAAAAAATATTTATGTGTATATATATATTCCTCGAATGCACTCAGTTGCAGACACCGTTGACTTTCCAACAGCCTTCTTCCTTGCTAACAGAGCATAACACTAATTAATTATGCTCACGTAGCAATGCCCAGCC	1.0203897183860095e-88	5.052638167993696e-221	7.76076881311706e-27	6.8458606392522074e-90	2.051389090846588e-222	1.14072048339329e-27
0.033166309320766536	3:16932366:A:G:R:wC	0.4892103124061975	27,33	0.5785565515548075	3	AFib,RBC	289.530297074661	289.530297074661	289.530297074661	UKBB	322.33886212204897	418.34029162051803	419.03886618590093	0.171825057938651	0.140415414554795	0.125752485897294	AAATTGAGAGGGTTGTGCTTAGCATGAGTGTCGTTTGTGACTCAAACTGAAGTCAGAGCCGCTAGAGCCAGCCACTATTCTTTGTATCAGAGTAATTCCATAGCTTTAGGGTGCCCAAAGTATATAACTCATTGCATTGAGCTTCAGCAACAATTATGTGAATGGTCCAGCCTTCTGGCAGGACACTTGGCACCCACCCA	0.5617708059892965	0.0004945610350291999	2.4833614490140626e-05	0.44944393252436654	0.00018447614956893798	9.61637423401902e-06
0.23420047335572894	3:16932366:A:G:A:wC	0.5393635779811935	27,33	0.4995222655885	3	AFib,RBC	270.587633812528	270.587633812528	270.587633812528	UKBB	311.17255300695	381.4456893276381	364.58286052908	0.168202788455955	0.122111507865728	0.13095596928747802	AAATTGAGAGGGTTGTGCTTAGCATGAGTGTCGTTTGTGACTCAAACTGAAGTCAGAGCCGCTAGAGCCAGCCACTATTCTTTGTATCAGAGTAATTCCGTAGCTTTAGGGTGCCCAAAGTATATAACTCATTGCATTGAGCTTCAGCAACAATTATGTGAATGGTCCAGCCTTCTGGCAGGACACTTGGCACCCACCCA	0.23154035204574303	6.704201617570517e-05	0.0009856571681625302	0.1447631203612325	2.362341683507092e-05	0.00046938926328564276
-0.04937858887977002	12:66374587:T:C:A:wC	-0.5121623614032904	28,29,31	-0.8509000185266437	12	Neutro,SHBG,TG	54.496711402003896	54.496711402003896	54.496711402003896	UKBB	71.9815299478425	34.6970727712676	18.4711312030586	2.51816314563174	1.61557993260679	1.82124931926182	AAATTGAGGCAATAATTAATAGCTTAGCAACCAAAAAAAGTCCAGGACCAGATGGATTCACAGCCGAATTCTGCCAGAGGTACAAGGAAGAGCTGGTTCCATTCCTTCTGAAACTATTCCAATCAACAGAATAAAAGGGAATCTTCCCTAACTCATTTTATGAGGCCAGCATCATCCTGATACCAAAGCCTGGCAGAGAC	0.5846852549739316	0.4463177469919588	0.7552863707663567	0.4404941308443607	0.35342847527120663	0.5769648100466312
-0.4408360922177017	12:66374587:T:C:R:wC	0.16999297693755042	28,29,31	0.5432730687546344	12	Neutro,SHBG,TG	73.4665309247863	73.4665309247863	73.4665309247863	UKBB	55.23874954406361	69.1253682503221	79.00919001018342	0.8735209620341801	0.341323175111417	0.9775940641127032	AAATTGAGGCAATAATTAATAGCTTAGCAACCAAAAAAAGTCCAGGACCAGATGGATTCACAGCCGAATTCTGCCAGAGGTACAAGGAAGAGCTGGTTCTATTCCTTCTGAAACTATTCCAATCAACAGAATAAAAGGGAATCTTCCCTAACTCATTTTATGAGGCCAGCATCATCCTGATACCAAAGCCTGGCAGAGAC	0.5605856137448366	0.6210588837484686	0.6053817713870794	0.4476161902368607	0.5616403016973902	0.4762539840070616
-0.272102500370046	11:15910939:G:A:A:wC	-0.414979500829432	33	-0.43516729735111	11	Smoking_Ever_Never	947.185990632028	947.185990632028	947.185990632028	UKBB	784.612858299546	710.833481061518	700.772562707395	0.151030040681404	0.11017080705392	0.0883687748534492	AAATTGAGGTGGCCTCTAGGAGGAGGTGGCATTTGAGCCAAGATTCATTAAGTGCTGAGGGAATCTATGTAGTTATCTCGGGGAAAAAGCATTCCAGGTAAGGAATCAGCAGGTGCAAAGGCCCTGAGACAGGAGCTTCTTTAGGAATGGCAAAGAAGCTGGCTGCCAGCAAAACACATGCAGGAAATCTAACTGGAGAT	0.14351116207191902	0.00044922337101491796	2.41727714277356e-06	0.0716012945023825	0.00016542485467768798	8.459950244580879e-07
-0.451929042316139	11:15910939:G:A:R:wC	-0.404354396664597	33	-0.4547714948020321	11	Smoking_Ever_Never	861.2064844084509	861.2064844084509	861.2064844084509	UKBB	629.773876813043	650.206511294639	628.217604814167	0.14531454491385098	0.129160443662384	0.0865549054518655	AAATTGAGGTGGCCTCTAGGAGGAGGTGGCATTTGAGCCAAGATTCATTAAGTGCTGAGGGAATCTATGTAGTTATCTCGGGGAAAAAGCATTCCAGGTGAGGAATCAGCAGGTGCAAAGGCCCTGAGACAGGAGCTTCTTTAGGAATGGCAAAGAAGCTGGCTGCCAGCAAAACACATGCAGGAAATCTAACTGGAGAT	0.00593124180005321	0.0041401084433253296	4.537264366265929e-07	0.0018708382366487602	0.00174427928274477	1.4871862475135e-07
-0.134762417559947	2:26045030:GATAATAAAAGGTAAAA:G:R:wC	-0.34502937735004	30	0.0244098335121277	2	TBil	447.580341466468	447.580341466468	447.580341466468	UKBB	406.556176901729	352.866515315558	454.42565445826796	0.165104214139232	0.17014330766901	0.105547045571554	AAATTGAGTTGGCGAGAAGAATTCATCTTCCACCTTCACACAGAAATTTTGAAAGCCCAAAAATGATAATAAAAGGTAAAAGAAACTTGTAGATAATAAAAGGTAAAAGTAACTCTTTACTCTGCAAGGTTTTCTCTACATAAAAATTTAACAGTAAGTCCTCGGGCCCCTTTTCCTACACTTTTCTCTTCTCCCCGACC	0.5121332691423139	0.0805647408709801	0.85219297318684	0.414370662893423	0.0425729968760938	0.8171052849314109
-0.120606497551328	2:26045030:GATAATAAAAGGTAAAA:G:A:wC	-0.281442848528979	30	0.196891605376127	2	TBil	417.60747152901604	417.60747152901604	417.60747152901604	UKBB	382.827974336958	343.668987939887	477.794712953564	0.132640878594515	0.153537348227478	0.118248503005721	AAATTGAGTTGGCGAGAAGAATTCATCTTCCACCTTCACACAGAAATTTTGAAAGCCCAAAAATGATAATAAAAGGTAAAAGAAACTTGTAGGTAACTCTTTACTCTGCAAGGTTTTCTCTACATAAAAATTTAACAGTAAGTCCTCGGGCCCCTTTTCCTACACTTTTCTCTTCTCCCCGACC	0.46082772976736	0.119475381363412	0.13136446927899	0.36320712139758	0.06679396161527801	0.0958995157226049
0.6663084932191179	6:110719624:C:CAA:A:wC	0.0992070318844076	27	0.274850386083856	6	Plt	224.66170270900398	224.66170270900398	224.66170270900398	UKBB	359.275932458676	240.70241699179599	273.60030336186696	0.167246387511594	0.136658913381507	0.16111621455923	AAATTGAGTTGGCTGTGCCCCTGAGGAAAATAAGGGTCCACTAAGCAAATCTTAAATGCGTACACACACACACACACACACACACACACACACACACACAAACACACTTGGCCTCCCAGGAGCAGAGTCCCCTCATCCCCTCTCTGCTCTTGGAATCAGAGGCAATTCCCATACTCCACTGAAGCTGAAGCCATGGCGAG	0.000194070190020875	0.575570498455844	0.12892489065295198	6.77667738004279e-05	0.4678716942045011	0.0880241158276211
0.687785840246768	6:110719624:C:CAA:R:wC	0.213128835235001	27	0.441065011818394	6	Plt	506.986253600184	506.986253600184	506.986253600184	UKBB	819.2853036888589	587.573206130125	689.90524898563	0.109650817328009	0.102260909334886	0.120466259837094	AAATTGAGTTGGCTGTGCCCCTGAGGAAAATAAGGGTCCACTAAGCAAATCTTAAATGCGTACACACACACACACACACACACACACACACACACACACACACACTTGGCCTCCCAGGAGCAGAGTCCCCTCATCCCCTCTCTGCTCTTGGAATCAGAGGCAATTCCCATACTCCACTGAAGCTGAAGCCATGGCGAG	1.53297294956611e-09	0.0675285601022591	0.000569871781445434	3.552737941433831e-10	0.0371449592394975	0.000250923305850292
-0.140891853134654	21:16790950:A:AT:R:wC	0.11833443434534	32	-0.12632325817584	21	AID_Combined	535.534112755603	535.534112755603	535.534112755603	UKBB	486.306974490952	580.774490143147	491.607315954802	0.226934712451172	0.198211492814047	0.23883707679021896	AAATTGAGTTTAATGTTATTTGAACATATTATTTTTATATAATATTAGAAGTAGAAAGACTCTTTGGAGTTCTCTAATGCATCTCTTTCCAAAAAAAAAATTTTATTATGTTAGTCCTTCAACCTTGACTTAAGTATATTAATTGCAGTTGAGTTCATCACTTTGGAGATAGCCAGCTTTAGCAAAATACCGCACATGG	0.716089945432341	0.710823639757489	0.729583045595683	0.534699954445288	0.550500060737656	0.5968680592046371
-0.462020806580511	16:79745313:G:A:A:wC	-0.025046039342509	32	-0.0821144265668307	16	UA,CRP	613.633345490072	613.633345490072	613.633345490072	UKBB	445.677869290535	602.921826840217	580.09056695142	0.28196199221145896	0.177476120781693	0.219213696119195	AAATTGCCAATATCTGGAGATCTTTTTAGTTGTCACATATGGGGGTAATGCTGCTGGCATTAGTGAGTAGAGGCCAGGGACGCTGCTAAACATCCTACAATGTGCAGAATAGCTCCCCACAAAAAAAGAAGTATCCAGCCCTCAATGTGAATGGTACCGAGGCTGAGAAACTGGGCTATACACCAATGTCATCTGAGAAA	0.218623604960454	0.940207836423962	0.8142931334959091	0.101298154723375	0.8877724324848599	0.7079682338993091
-0.5957327020643579	16:79745313:G:A:R:wC	-0.149898322175699	32	-0.4248330769072271	16	CRP,UA	882.1011218517349	882.1011218517349	882.1011218517349	UKBB	583.302974635753	795.216354204111	656.162987894802	0.24355925213334	0.17269560852306398	0.264618429315645	AAATTGCCAATATCTGGAGATCTTTTTAGTTGTCACATATGGGGGTAATGCTGCTGGCATTAGTGAGTAGAGGCCAGGGACGCTGCTAAACATCCTACAGTGTGCAGAATAGCTCCCCACAAAAAAAGAAGTATCCAGCCCTCAATGTGAATGGTACCGAGGCTGAGAAACTGGGCTATACACCAATGTCATCTGAGAAA	0.0431621272479585	0.564313328807225	0.20900247923542606	0.0144472762873099	0.38539897990404703	0.108393628631444
-0.762482431375527	2:118088281:G:A:A:wC	0.3454981502547231	32	0.336052962439211	2	Balding_Type4	38.36946940080721	38.36946940080721	38.36946940080721	UKBB	22.6235281909665	48.70258782139671	48.2881948627184	1.6928380805743302	0.6126994301761629	0.959246340702214	AAATTGCGGAAAATCATACTACGTAGTTACAGAGTTGTGAAGATTAAATTAAACTAAATCAGTTAATACCTATAAAGTAGGCAAGGCAGAGCTTGATGCATACTAAGGCATTCATTGGTTGAAGGAAAGTTGGCTATGCTTGGAATCCTGAATGATGGCAATTCCTTCACAGAATCCTTGAAGACTCCACAAAGCACAAT	0.8057193636379442	0.7283441264679229	0.826792566342932	0.652410052645624	0.57282558741566	0.7260909032067641
0.539513299718948	10:126582160:A:G:R:wC	0.0430870539591254	29	0.0150832387788364	10	BMI	497.27647079184095	497.27647079184095	497.27647079184095	UKBB	723.420281414724	512.106652357891	503.0344077712311	0.162074197064803	0.115107460240924	0.22989213442838	AAATTGCTAGAATCTGGCTTAGTTCATTAAATTGGGAGATAATGGTGGTGAAAATGCTTTGCAAGCAGTCAAATGTGATACAAATCAAGGTCAATGTACATGTGGGTGTACCCACTTTATGCCCTTAGGGAGGGTCATCCATTCCACACACATACACATAAACACACACACACAAAGAGATCATTTGAGGTCAGGAGTTC	0.00259722777695637	0.7817396883237671	0.9711533159809927	0.000872196366603239	0.7081660637566021	0.947688272567509
0.36832152456697903	7:96354770:A:G:R:wC	0.04747337890401161	30,31	0.544436657315062	7	ALP,FEV1FVC	1110.00365181072	1110.00365181072	1110.00365181072	UKBB	1521.5754399280402	1070.4924077053302	1771.28472725467	0.170379084248715	0.119193872246887	0.47444070258952	AAATTGGGTTATTTATCTTTTTATTGTTGAGTTATAAGAGTTCTTTATATATGCATACAGGTCCTTTACCAGATGTATGATTTGCAAATCATTTCTTCTATTCTGTGGGTTGCCTTTTTGCTGTCTTGATGGTGTCCATTGAGGCAGAATGTTTTTAATGTTTATGAAGTCCAATTTATCTAATTTTTCTTTTATGACTT	0.01858251248963563	0.4892538646260189	0.16240598829569025	0.00458454911371682	0.3808532445093797	0.07768330659078976
0.29018702052889944	7:96354770:A:G:A:wC	0.2176456321120125	30,31	0.4047462770371635	7	ALP,FEV1FVC	1066.24942361998	1066.24942361998	1066.24942361998	UKBB	1232.89870647446	1194.0987670865	1349.55253021328	0.203320485012696	0.117505710696637	0.156285707435693	AAATTGGGTTATTTATCTTTTTATTGTTGAGTTATAAGAGTTCTTTATATATGCATACAGGTCCTTTACCAGATGTATGATTTGCAAATCATTTCTTCTGTTCTGTGGGTTGCCTTTTTGCTGTCTTGATGGTGTCCATTGAGGCAGAATGTTTTTAATGTTTATGAAGTCCAATTTATCTAATTTTTCTTTTATGACTT	0.2988659639533864	0.16823478888484894	0.04314544710819465	0.15144863574958614	0.08440495313447276	0.014545227787042526
0.056375116395775984	1:34581472:T:G:A:wC	0.663630136903389	29	0.782357195212799	1	BFP,BMI	119.119913855702	119.119913855702	119.119913855702	UKBB	124.03078841134399	188.886845069847	204.914502162963	0.37802755118056297	0.21369239145142105	0.284796302523332	AAATTGTAAAAGGTGAAATTCGTGATATTGCTAATACAAAGTGTGTAGGGAGAAAGAAGGTGTAATAGCGTGAAGTTTTTATATGCAACTGAGGCTTATGATCAGTCTAAGACATATTATTATAATTATAAAATATTTTATGTAATCCCCATTGTAGCCACAAAGCAAATAACTATAGAAGATGCACCAAAGAATATAAG	0.9235528658577892	0.0043503278715411285	0.0178328301554786	0.881451330173793	0.00189932328094535	0.00601291299760011
0.504638515859465	1:34581472:T:G:R:wC	0.3536514958028211	29	-0.303676905389601	1	BMI,BFP	126.349232662587	126.349232662587	126.349232662587	UKBB	178.85168082772805	161.760598806409	102.487538306129	0.34833570458499	0.214571582932782	0.579826255709036	AAATTGTAAAAGGTGAAATTCGTGATATTGCTAATACAAAGTGTGTAGGGAGAAAGAAGGTGTAATAGCGTGAAGTTTTTATATGCAACTGAGGCTTATTATCAGTCTAAGACATATTATTATAATTATAAAATATTTTATGTAATCCCCATTGTAGCCACAAAGCAAATAACTATAGAAGATGCACCAAAGAATATAAG	0.245431995723953	0.156355694604506	0.7418229089141509	0.147417706564368	0.0993167872905346	0.6004609472635639
1.45779110365612	10:98220205:G:C:A:wC	1.3933115303399095	27	1.04977589768999	10	Lym	1571.34924447647	1571.34924447647	1571.34924447647	UKBB	4316.3275919913	4127.65221941144	3252.25526528971	0.0959206606158936	0.0721592313934082	0.074076161190289	AAATTGTAACCCTCCAATGTGATGGTATCTGGAGGTGGGACCTTTGAGAGGTCATGAGGGATCAGTCCTCATGAATGGGCTCATGCCTGATATGGTTTGCCTTTGTGTCCCTTCCCAAATCTCATGTCAAATTGTAATGTCCGGTGTTGGAGGAGGGGCCTGGTGGGGTGTGATTGGATCATGGGGGCAGACTTCCCCCT	4.1606647823952486e-51	4.720666644515097e-82	1.2187468385220798e-44	3.6522734135110395e-52	4.525666719062408e-83	1.37383672779655e-45
1.37660039141526	10:98220205:G:C:R:wC	1.38690169353794	27	1.00271517827473	10	Lym	1896.43242959656	1896.43242959656	1896.43242959656	UKBB	4922.82620398738	4959.1084878121	3799.2223745455603	0.0917603851323703	0.0702989675350272	0.0697409199878676	AAATTGTAACCCTCCAATGTGATGGTATCTGGAGGTGGGACCTTTGAGAGGTCATGAGGGATCAGTCCTCATGAATGGGCTCATGCCTGATATGGTTTGGCTTTGTGTCCCTTCCCAAATCTCATGTCAAATTGTAATGTCCGGTGTTGGAGGAGGGGCCTGGTGGGGTGTGATTGGATCATGGGGGCAGACTTCCCCCT	7.953075848530017e-50	1.31326715344554e-85	6.4676387756308486e-46	7.111023621512797e-51	1.2246538101492093e-86	7.141206906263151e-47
-0.3683554287522262	6:155923015:T:C:A:wC	0.5045338035657907	28,29,30	0.5639798853134264	6	ALP,BFP,eGFR	9.280199119148481	9.280199119148481	9.280199119148481	UKBB	9.340923418136118	12.4446834663376	14.8137724339239	1.78501439138064	0.7430112709760269	2.23412905549739	AAATTGTAGCTCTATGAGGTTAGCTTTTATCCAACTCACATAGACTGCCTGGCGTAATTACTAAAGGTCTGATGAGTGAATGAATAAATTAACAAAGGCCCAAATTCCTCATACATATTACCAGACTTCAAACTAAACGCACTATTGCTGGTAGATAAAGATTTTATGAGAGTAGAGAGAAAGAGTCCAGGGTCACTTGT	0.592283413309198	0.5067853501358249	0.6226314153029466	0.675497556975344	0.4334672021731261	0.5925183614244539
-0.3593784450090007	6:155923015:T:C:R:wC	0.6138069821511533	28,29,30	-1.1364567157675345	6	ALP,BFP,eGFR	15.809893453571801	15.809893453571801	15.809893453571801	UKBB	10.509717257918801	19.177113416900397	2.62150879193521	1.13592817470198	0.809513759647208	2.9118554064989706	AAATTGTAGCTCTATGAGGTTAGCTTTTATCCAACTCACATAGACTGCCTGGCGTAATTACTAAAGGTCTGATGAGTGAATGAATAAATTAACAAAGGCTCAAATTCCTCATACATATTACCAGACTTCAAACTAAACGCACTATTGCTGGTAGATAAAGATTTTATGAGAGTAGAGAGAAAGAGTCCAGGGTCACTTGT	0.6468651299512257	0.2956991686811403	0.8333653955921779	0.5587202096554973	0.2717155349954909	0.6378772378315553
2.27435309919518	1:153828161:T:A:A:wC	2.74610909673564	33	1.8485489345221	1	DVT	81.28477905695729	81.28477905695729	81.28477905695729	UKBB	392.999791108612	545.57509496223	293.133115849684	0.22547259887245305	0.152458039769729	0.123696846279581	AAATTGTATTACCTTTCATTCAGAAAGTCATTAAGTCTAAAATGGGTCTAATTAGGCTAAATTCAAGGTATGAGTATGGCTCCTACTTATTTTATATATATTTTTTTTACACAGGGTCTGGCTCTGTCACCTGGGCTGGAGTACAGTGGCATGATCTCGGCTCACTGCAACCTCTGCCTCCTGCAGCTCAAGCGATTCTC	6.07025248502577e-23	1.5848653700957792e-71	1.85994705634452e-49	6.303623333981348e-24	1.5621017580887299e-72	1.6994992282277593e-50
2.17440927344661	1:153828161:T:A:R:wC	2.91031310230598	33	2.0652790249175803	1	DVT	67.9633184521987	67.9633184521987	67.9633184521987	UKBB	306.144614893164	507.025728119411	282.124814989139	0.202046746143932	0.152730136960275	0.14228135372756198	AAATTGTATTACCTTTCATTCAGAAAGTCATTAAGTCTAAAATGGGTCTAATTAGGCTAAATTCAAGGTATGAGTATGGCTCCTACTTATTTTATATATTTTTTTTTTACACAGGGTCTGGCTCTGTCACCTGGGCTGGAGTACAGTGGCATGATCTCGGCTCACTGCAACCTCTGCCTCCTGCAGCTCAAGCGATTCTC	5.354748578680429e-26	6.48300118245628e-80	1.0163061186712e-46	5.2078349469096285e-27	5.94158945559939e-81	9.67094770532226e-48
0.485610307118417	17:38029120:C:G:R:wC	0.967039883372381	33	0.337965640679404	17	Asthma,DVT	490.702965359037	490.702965359037	490.702965359037	UKBB	685.117515078561	958.3574608565648	620.865678353582	0.172450420095982	0.109422151963308	0.0976640663814365	AAATTGTATTTTTGAAAACTTAGTAAAAGTGAATAATCAAACCAAATTTATTTCTATTCATTTTAAAGCCTTGTAGTTACTTACATTAGCCCCCAGATGCAGTGAAACCATCAAGTATAAATTATTCAAATTGTGCACCTTGTTTTATTACTAGGATTAGATAGCTGGACTAAACATGTGCCTGCATGCACATGGAATTC	0.0140504262645746	5.09869015147902e-18	0.00112314530616987	0.00486345106600214	9.77113734886519e-19	0.0005391908893075558
0.681907245462927	17:38029120:C:G:A:wC	1.31844874287804	33	0.790216005131965	17	DVT,Asthma	602.798762235467	602.798762235467	602.798762235467	UKBB	965.6945041329519	1503.33482588482	1041.47087308732	0.13396451973807005	0.0882294292603868	0.102654426086045	AAATTGTATTTTTGAAAACTTAGTAAAAGTGAATAATCAAACCAAATTTATTTCTATTCATTTTAAAGCCTTGTAGTTACTTACATTAGCCCCCAGATGGAGTGAAACCATCAAGTATAAATTATTCAAATTGTGCACCTTGTTTTATTACTAGGATTAGATAGCTGGACTAAACATGTGCCTGCATGCACATGGAATTC	1.79344672736398e-06	1.42694517078933e-49	6.57073394550266e-14	3.5767130570324203e-07	1.7194032719324493e-50	1.38399651092595e-14
0.0792612166230111	12:24592087:C:T:R:wC	0.132358417583825	32	-0.012426083480477	12	Age_at_Menarche	637.659249531128	637.659249531128	637.659249531128	UKBB	674.040506097492	699.2945136268021	631.976863131354	0.18101419663079504	0.20839957570752304	0.16491616017786406	AAATTGTCACTGCCACCCCAACCTTCAGCAAAAACCACCCTGATCAATCCGCAGCCATCAACACTGAGGCAAGACCCTCCTTCACCAGCAAAAGGATTACGACTCACTGAAGGTTCAGATGATCATTAGCATTTTCTAGCAATAAAGTATTTTTAATTAAGGTATGTACGTTCTTTATTTGGACATAATGCTATTGTACA	0.811739785218192	0.6904172736201378	0.964323067551537	0.661478399900893	0.525351158292644	0.9399379249024647
0.0744278680990988	12:24592087:C:T:A:wC	0.11990641166994	32	0.3988238757568929	12	Age_at_Menarche	513.87970058135	513.87970058135	513.87970058135	UKBB	541.707873329963	558.994291102543	678.801956814018	0.211632611111219	0.24003243622125894	0.163324112005536	AAATTGTCACTGCCACCCCAACCTTCAGCAAAAACCACCCTGATCAATCCGCAGCCATCAACACTGAGGCAAGACCCTCCTTCACCAGCAAAAGGATTATGACTCACTGAAGGTTCAGATGATCATTAGCATTTTCTAGCAATAAAGTATTTTTAATTAAGGTATGTACGTTCTTTATTTGGACATAATGCTATTGTACA	0.8533723731019279	0.762414902784111	0.0393565289683617	0.7250750311443991	0.617397229418673	0.0146095173910353
1.16616615936745	8:17752166:G:A:A:wC	-0.191698436984888	31	0.153518349463865	8	FEV1FVC	141.487151700715	141.487151700715	141.487151700715	UKBB	317.818003785116	123.76581387430599	157.442657325668	0.552889966648679	0.35512058983100103	0.74481506898914	AAATTGTCATATAGTCCATTTTATTTTTAATTTTTTATACTGAAACTGTAAACCTATCATTTACGTCAAACTCCCATGCAATTCATTCAAAATGTAAAGAAAATTATACAAAGTGAGACTCCATCTCAAAAAACCAACAAACAAACGACAACAACAAAAAACGCCTAGAGCTTAAAAAAGAAATTTTCTTATTCCAATGT	0.12401255794959402	0.7586908722520369	0.92141860304442	0.034925661286544	0.5893265329788511	0.836700251934754
-0.651128920784501	8:17752166:G:A:R:wC	0.28175611355582897	31	0.474030157002137	8	FEV1FVC	146.443198651734	146.443198651734	146.443198651734	UKBB	93.2033663853521	177.963055157325	203.441055070227	1.06549213286059	0.29833188232911306	1.13627627571352	AAATTGTCATATAGTCCATTTTATTTTTAATTTTTTATACTGAAACTGTAAACCTATCATTTACGTCAAACTCCCATGCAATTCATTCAAAATGTAAAGGAAATTATACAAAGTGAGACTCCATCTCAAAAAACCAACAAACAAACGACAACAACAAAAAACGCCTAGAGCTTAAAAAAGAAATTTTCTTATTCCAATGT	0.801627473675611	0.546067157528875	0.825965906608648	0.541129230588854	0.344945618495357	0.6765477697068
1.42777438987681	5:39448062:G:T:R:wC	0.7471587715155551	28	1.02622244383891	5	eGFR	260.27830672511004	260.27830672511004	260.27830672511004	UKBB	699.962986732936	436.5998393494349	529.4642602147039	0.22695494405252806	0.137004960165196	0.502244713812692	AAATTGTCCTAAAAATGAAGAAAAATGGAGAAGTAATCCACAAACCATTATTTATTTATTTATTTATTTATTTATTTTGAGACGAAGTCTCACTCTGTCGCCCAGGCTGGAGTGCAATGGCGCGATCTCCGCTCACTGCAACTTCTGCCTCCCAAAGGGCTGGGATTACCGGCGCCCGCCACCAGGCCTGGCTAATTTTC	1.9715250577128498e-09	1.7942359715961198e-07	0.144990627942964	3.15419841854623e-10	4.93834411713448e-08	0.0410255428210957
-0.0683283296116549	12:10594594:A:G:A:wC	0.116392377182453	27	0.270179006203572	12	RBC	334.43096221904	334.43096221904	334.43096221904	UKBB	318.286073135425	362.3284857169661	403.0191974468991	0.12649598426422698	0.139318496983309	0.110686489573976	AAATTGGAGTGAATTAGTTATTACAAACTCTAAAGAAAATAAAATTCAAATTTCTTCAATAGATTAAGCACACCTTCCCAATGAAAACTTGGATATTCAGAAAGAAGACTTAAAGTAAAGGAATTATGTGGATATACCTAATTGGATATTGAATAGATAGTGTATTAATGACAAAGTTTCCAACATTGAAATAAATATTT	0.6797964253693339	0.512664792290491	0.0253578178160467	0.589085284888707	0.403469482586981	0.0146491153949798
0.0994328873702075	12:10594594:A:G:R:wC	-0.0848751844148973	27	0.299911608527121	12	RBC	206.873174088846	206.873174088846	206.873174088846	UKBB	221.25337808570202	195.36140930876098	254.343725992479	0.151371062816024	0.16428370080384602	0.137996887868989	AAATTGGAGTGAATTAGTTATTACAAACTCTAAAGAAAATAAAATTCAAATTTCTTCAATAGATTAAGCACACCTTCCCAATGAAAACTTGGATATTCAAAAAGAAGACTTAAAGTAAAGGAATTATGTGGATATACCTAATTGGATATTGAATAGATAGTGTATTAATGACAAAGTTTCCAACATTGAAATAAATATTT	0.6100811732810689	0.69978636080212	0.0484755085740771	0.5112569591659579	0.605408961171078	0.0297561255924035
-0.0729710724815599	2:18340768:T:A:R:wC	0.286575220288589	32	-0.335352261203618	2	Age_at_Menarche	1535.0681936654098	1535.0681936654098	1535.0681936654098	UKBB	1458.00208488712	1872.4517468211	1216.00626257237	0.157352688762064	0.131064441406326	0.153121077600013	AAATTGGAAGGTTCAGGGTTTGTGACCAGACTGGGGTAGTTTAGGAATCACAGGCCAAATGACTGGTTACTGTCAGTACTGCGGGGTGAGTGTTTAAGGTGTATTGGAAATGAATGAACCTGAGTGGGTCAAGACACTGGGTGGTGTTGATGGTCATCGCTGCGGAAGGAGGGAAGCCTAGTGCTTGGCGTGTAGTGGAG	0.798921232587315	0.0754215099360135	0.0697079919967169	0.6428325024942521	0.0287774727694884	0.0285161380303656
-0.528052526489229	12:101624189:G:A:R:wC	-0.614805505948213	32	0.0752037205438943	12	Age_at_Menarche	748.8763613783	748.8763613783	748.8763613783	UKBB	519.262667972186	488.743022086402	790.2404866667401	0.245724447075111	0.213492613996519	0.223289941055151	AAATTGCTTGAATGGGGAGGCGGAGGTTGCAGTGAGCAGAGATTGTGCCACTGTACTCCAGCCTGGGTGACAGAGTGAGACCCTGTCTCAAAAACAAAGGAAGGCATAACTGTTTTCATTACTAATTGTCTTTATGATAATTGTTTTCTTTAAAGCAATATTTATTTTGTTGTACTTGCAATGACTGGCAGTGGCAAAGT	0.0845551207707182	0.0130687993210801	0.83423870418073	0.0316374035470495	0.00397989729303546	0.7362687926626909
0.7181359172586809	10:126582160:A:G:A:wC	0.309329693746109	29	0.39664026232729693	10	BMI	308.578206045606	308.578206045606	308.578206045606	UKBB	508.894338450719	381.7948173848009	406.486700330205	0.17543786651623405	0.128513937955164	0.23234683763061106	AAATTGCTAGAATCTGGCTTAGTTCATTAAATTGGGAGATAATGGTGGTGAAAATGCTTTGCAAGCAGTCAAATGTGATACAAATCAAGGTCAATGTACGTGTGGGTGTACCCACTTTATGCCCTTAGGGAGGGTCATCCATTCCACACACATACACATAAACACACACACACAAAGAGATCATTTGAGGTCAGGAGTTC	0.000148600394668631	0.031060422439025	0.179059627517475	4.2510856820042405e-05	0.0160853196304494	0.0878026866592618
-0.971830518772021	3:183742328:A:G:A:wC	0.0498243465106705	28	1.34170229743748	3	Neutro	24.9611292358844	24.9611292358844	24.9611292358844	UKBB	12.6985289117733	25.8205752206597	63.2182657053757	2.579135183462569	0.553399145885591	2.20567178598479	AAATTGCTCAAGGATTCAGGGATTAAAATTTATGTCTGTTTTACTTTCTACTTGCTTGCAGCTTATAGTTTTCAACAATCTTTAGGTTTTAAAATACTTGTCAGGTTTTTAAAAATTTCTTCATTTATTTGTATATATGCTATTTGCATTTTATATTCTATATGTAGCATATTTGAGATAATTTTTTCAAGTTTTTTTCT		0.9487398839644432	0.795447206114586	0.7063186728332651	0.928260759610332	0.5429908810647379
-0.468867820598621	4:89870582:T:C:A:wC	-0.524367874461833	31	0.396461075867592	4	FEV1FVC	385.806805514968	385.806805514968	385.806805514968	UKBB	278.91182786880296	268.42948736206796	508.097895953246	0.4473315712975711	0.24834977788499	0.27139046569461	AAATTGCTCCATCTTGTCCACATACATTCCATGCAGATACTATGTCCTTAATTGATTTGCAATTAAAAAAATGCTGACACACTGGAACATTCTCCCTTACGTAGTTCCTTGCCAGAAAAAGAAAAAAAAATCTATTATTGAAAGCAATCACTTGAGGCCAGGTTTAACAACCATTTTAAAAGATGCAAAAGTTTCCAAAT	0.5879753536394461	0.0947460540697526	0.307261996556684	0.294572351092072	0.03473720041618	0.14405629309036094
0.159195857765794	4:89870582:T:C:R:wC	-0.6741281424109301	31	-0.419860885258921	4	FEV1FVC	217.018526570292	217.018526570292	217.018526570292	UKBB	242.47552255511602	135.961594857692	162.17135571288	0.4281234096437321	0.369346451045158	0.7191414969746179	AAATTGCTCCATCTTGTCCACATACATTCCATGCAGATACTATGTCCTTAATTGATTTGCAATTAAAAAAATGCTGACACACTGGAACATTCTCCCTTATGTAGTTCCTTGCCAGAAAAAGAAAAAAAAATCTATTATTGAAAGCAATCACTTGAGGCCAGGTTTAACAACCATTTTAAAAGATGCAAAAGTTTCCAAAT	0.8927499865175199	0.16442831865480098	0.744695669150872	0.7100077204427341	0.0679720791162227	0.55933047719045
-0.6983516381005479	18:3327541:G:A:A:wC	0.599796977206999	32	-0.5136714758252829	18	Balding_Type4	120.10785910337799	120.10785910337799	120.10785910337799	UKBB	73.9993133450847	182.393910708703	83.9199536739923	0.6262274599343249	0.419021494509847	0.554273634736424	AAATTGCTGCACCACTGAGTTTTGGGGAGGTTTATTTTGTAGCATTAAAGAGCCAGAACACAGAGAACACACCAGGTTGTGCTTGAGTGACTGGAGGGAAGGTGATATTATTAACTGAGGTAGACAATGTGGGAGAAAGAATAGGTTTGGTGGGGTAAATAGGTTTTGTTTTGGACTTCGAGATGCCTGAGGTACTTCTA	0.45009788702498	0.289691901118164	0.511849046655365	0.264776510810314	0.15230903933478698	0.35405786398472794
-0.266341311547992	18:3327541:G:A:R:wC	-0.189895275102116	32	-0.5692389754652571	18	Balding_Type4	411.655093231337	411.655093231337	411.655093231337	UKBB	342.63641871938	360.69891374681504	277.43768479090903	0.25953274483243	0.239174901092824	0.328317319754012	AAATTGCTGCACCACTGAGTTTTGGGGAGGTTTATTTTGTAGCATTAAAGAGCCAGAACACAGAGAACACACCAGGTTGTGCTTGAGTGACTGGAGGGAGGGTGATATTATTAACTGAGGTAGACAATGTGGGAGAAAGAATAGGTTTGGTGGGGTAAATAGGTTTTGTTTTGGACTTCGAGATGCCTGAGGTACTTCTA	0.495816270045318	0.603865221321564	0.168666219358024	0.304781326451233	0.42721878962137294	0.0829522746998453
-0.4078290036581379	12:101624189:G:A:A:wC	-0.214421396456633	32	-0.0732729236576215	12	Age_at_Menarche	447.3597379557	447.3597379557	447.3597379557	UKBB	336.80331944580104	385.35649597439794	425.40827898610803	0.326950653223992	0.27543438406002896	0.176315042062554	AAATTGCTTGAATGGGGAGGCGGAGGTTGCAGTGAGCAGAGATTGTGCCACTGTACTCCAGCCTGGGTGACAGAGTGAGACCCTGTCTCAAAAACAAAGAAAGGCATAACTGTTTTCATTACTAATTGTCTTTATGATAATTGTTTTCTTTAAAGCAATATTTATTTTGTTGTACTTGCAATGACTGGCAGTGGCAAAGT	0.3841999344398629	0.6124704338967231	0.792002629128949	0.212261225377671	0.43628344574113503	0.677717702532299
-0.156239568283103	9:33080138:A:G:R:wC	-0.21633998246781894	28	0.282784025596205	9	eGFR	368.50500425542197	368.50500425542197	368.50500425542197	UKBB	330.792164916206	317.56947770726396	448.319266978082	0.261250007694413	0.15915316291963502	0.3879574894845461	AAATTGCTTGAGACCAGGAGCTCAAGACAAGGCTGGACAACATAGCAAGAGACCCCTTCTTCACAGAAAAATTAGCCTGGCATGGTGGCACACGCCCGTAGTTCCAGCAACTTGGGAGGCTGAGGCGGGAGGATTGGCTTGAGCCCAGGAGTTTGAGGCTGCAGTGAGCCATGATCGCACCACTGCGCTCCAGCCTGGGA	0.702900634525886	0.24991678927823305	0.74208733171021	0.549809122144335	0.174045398096196	0.466059978349682
-0.0741451129876283	2:18340768:T:A:A:wC	0.5122791817080731	32	-0.16055537313322	2	Age_at_Menarche	1612.03091257452	1612.03091257452	1612.03091257452	UKBB	1532.4416379918698	2299.53251919965	1441.85417862281	0.15464793331968	0.1143227264685	0.14346102346513598	AAATTGGAAGGTTCAGGGTTTGTGACCAGACTGGGGTAGTTTAGGAATCACAGGCCAAATGACTGGTTACTGTCAGTACTGCGGGGTGAGTGTTTAAGGAGTATTGGAAATGAATGAACCTGAGTGGGTCAAGACACTGGGTGGTGTTGATGGTCATCGCTGCGGAAGGAGGGAAGCCTAGTGCTTGGCGTGTAGTGGAG	0.791104250775824	3.4396054840873305e-05	0.41247158600985706	0.6316223874893879	7.42970215617612e-06	0.263073271829111
0.104277761843	9:33080138:A:G:A:wC	-0.0616351738878197	28	0.0466687043725759	9	eGFR	267.21822045783904	267.21822045783904	267.21822045783904	UKBB	287.284375832955	256.222572957607	275.990010797641	0.324340730800583	0.15494895819182505	1.51999902684361	AAATTGCTTGAGACCAGGAGCTCAAGACAAGGCTGGACAACATAGCAAGAGACCCCTTCTTCACAGAAAAATTAGCCTGGCATGGTGGCACACGCCCGTGGTTCCAGCAACTTGGGAGGCTGAGGCGGGAGGATTGGCTTGAGCCCAGGAGTTTGAGGCTGCAGTGAGCCATGATCGCACCACTGCGCTCCAGCCTGGGA	0.849577736535355	0.7627023040931791	0.992917213160071	0.7478263333594151	0.690794372133936	0.9755063072121252
0.38390841114268	5:57803076:G:A:A:wC	-0.0406368163328809	33	0.282919557462615	5	Inguinal_Hernia	375.68479860831496	375.68479860831496	375.68479860831496	UKBB	490.13005391135596	365.1414328541311	455.163635320548	0.180396964432448	0.160756420662125	0.10606803902313497	AAATTGCTTTGAAGGGTTTATAAACTGCTACTAATAATAATTTGAAAGAAACAAAAATATTGGTTGAGAAAATTTCATAAAGACTAGTTTTCTCTAAAGATCTGGTCTGGTGTGAACTTAAATATGTTGAGGCAGTGTTAACAGAGTGCAAAAAATTAATGAATAACATATAGCAGACCTATATTTGAATCACACTCCTG	0.0755859463976923	0.856422346919782	0.0133385315329193	0.0333262058667868	0.80043433779879	0.007645420963962079
0.4160910819006471	5:57803076:G:A:R:wC	-0.12952311734494998	33	0.301089413934072	5	Inguinal_Hernia	559.830415113477	559.830415113477	559.830415113477	UKBB	748.291971944897	511.29317833900495	689.686863284425	0.143646066224308	0.146346078411623	0.0830106560703774	AAATTGCTTTGAAGGGTTTATAAACTGCTACTAATAATAATTTGAAAGAAACAAAAATATTGGTTGAGAAAATTTCATAAAGACTAGTTTTCTCTAAAGGTCTGGTCTGGTGTGAACTTAAATATGTTGAGGCAGTGTTAACAGAGTGCAAAAAATTAATGAATAACATATAGCAGACCTATATTTGAATCACACTCCTG	0.0111977453536406	0.481094015909484	0.000618886072998582	0.00377181129293867	0.376131431345821	0.000286602749759488
0.435174357256644	6:160770543:A:G:R:wC	0.9732000249222276	28,29	0.9691827850184459	6	SHBG,eGFR	262.512240964179	262.512240964179	262.512240964179	UKBB	294.05513561489	513.560353504865	549.315244868181	0.315093455700877	0.134564540847132	0.32598697529851	AAATTGCTTTGGGGCAAAGAGCAACATCTGGGATAAGTTGGGAAAACTGAAGTATTGGATAAATTTTAGTTTTTTTTTCTGGTAATAAATTTTAGGAACATAGCGGGAGGGCCACAGCCTTCCAACGCAAATCCCCAACCCATTTACAGGCGGAGGCTGCTGCCGGCGGGTGGGCGGGGGCGATCCCCACATTTTGGGCA	0.37127409372529535	1.5255244928005e-12	0.0031534350727466377	0.2998500153518468	3.40384852820906e-13	0.0005423240814006568
0.617371366599095	6:160770543:A:G:A:wC	0.9776502523396476	28,29	0.9499677211878744	6	SHBG,eGFR	202.673033662004	202.673033662004	202.673033662004	UKBB	270.047563870126	382.234513743414	389.714468326856	0.33799545853746304	0.178691127402599	0.4799594820851311	AAATTGCTTTGGGGCAAAGAGCAACATCTGGGATAAGTTGGGAAAACTGAAGTATTGGATAAATTTTAGTTTTTTTTTCTGGTAATAAATTTTAGGAACGTAGCGGGAGGGCCACAGCCTTCCAACGCAAATCCCCAACCCATTTACAGGCGGAGGCTGCTGCCGGCGGGTGGGCGGGGGCGATCCCCACATTTTGGGCA	0.18690265537001186	5.242678091935e-07	0.0835605388380782	0.1113093600519384	1.52055949587363e-07	0.024655687056135
-0.0925827394031968	6:103112609:A:C:R:wC	0.14652959463120402	30	0.367057000908053	6	GGT	322.98604681474	322.98604681474	322.98604681474	UKBB	303.586080849536	357.1777626118821	415.4121204471749	0.138693381647967	0.16792844117586098	0.104064557665205	AAATTGGAAACAAAAAAGGTTACATTACAACTGATGCCACAGAAATTTAAAGGCTCAATACAGACTACTATTAGCAATTACATGCCAATAAGTTGGAAAACCTAGAAAAAATTGATAAATTCCTAGAAACATGCAACCTACGAAAACTGATTCAGAAAGAAATCCAAAACCTGAAAAGATCAACAGCAACTAACAAGAGA	0.597972050757678	0.5035920717688279	0.000848534875144779	0.504430217531377	0.3828966063393	0.000419971878168833
-0.17413478816574898	6:103112609:A:C:A:wC	-0.0495167249868957	30	0.31415011367232004	6	GGT	355.122310710915	355.122310710915	355.122310710915	UKBB	314.697300675205	343.187853354784	440.544433400216	0.141389839541624	0.165979462924248	0.134219365530596	AAATTGGAAACAAAAAAGGTTACATTACAACTGATGCCACAGAAATTTAAAGGCTCAATACAGACTACTATTAGCAATTACATGCCAATAAGTTGGAAACCCTAGAAAAAATTGATAAATTCCTAGAAACATGCAACCTACGAAAACTGATTCAGAAAGAAATCCAAAACCTGAAAAGATCAACAGCAACTAACAAGAGA	0.301885603263911	0.837302977351342	0.0302285756112639	0.218101020928392	0.765450979294905	0.0192542159384016
-0.3886462007672461	5:110370635:C:T:A:wC	-0.108342031710069	33	0.490977069756368	5	Asthma	192.526818738643	192.526818738643	192.526818738643	UKBB	146.928161983468	178.69298873232103	270.14297262897	0.311953848125326	0.202664572191676	0.12175782683066	AAATTGACAAATGGGTCTAATTAAACTAAAGAGCTTCTGCACAGCAAAAGAAACTACCAACAGAGTGAACAGGCAACCTACAAAATGGGAGAAAATTTTTACAACCTACTCATCTGACAAAGGGCTAATATCCAGAATCTACAGTGAACTGAAACAAATTTACAAGAAAAAAACAATGCCATCAAAAAGTGGGCTAAGGA	0.3410337262301989	0.6851326912534399	0.00013060219806648	0.21282123598357894	0.5929348400183531	5.5208549367571214e-05
-0.714379617461237	5:110370635:C:T:R:wC	-0.33769085744221394	33	0.313609890801225	5	Asthma	144.292728392012	144.292728392012	144.292728392012	UKBB	88.2294046415656	113.691390849464	178.44234050624195	0.324749285786834	0.280497383383547	0.140048426300875	AAATTGACAAATGGGTCTAATTAAACTAAAGAGCTTCTGCACAGCAAAAGAAACTACCAACAGAGTGAACAGGCAACCTACAAAATGGGAGAAAATTTTCACAACCTACTCATCTGACAAAGGGCTAATATCCAGAATCTACAGTGAACTGAAACAAATTTACAAGAAAAAAACAATGCCATCAAAAAGTGGGCTAAGGA	0.0647385533137963	0.320560132766391	0.0399191311185774	0.0278219319857554	0.228628152441186	0.0251366583445044
-0.562909515253664	22:25111218:A:T:A:wC	-0.35188462491578004	32	-0.39747643556663	22	Age_at_Menopause	1153.32461569982	1153.32461569982	1153.32461569982	UKBB	781.256984918982	903.224968666564	874.7279669141319	0.22458550663355306	0.18441544561091106	0.171920584697228	AAATTGAATGAAAATACGGTGGTGGTGAACATCCCTTCAACTTCCTTCTTATAGATGAGAATTTCTCTAATTTAGGGTTTCCTGGCACTACTGACATTTTGAGCTGTAGAATTCTTTGAGGTGGGAGGGCTGTTCTATGCATGGCAGGATGGTGAGCTGCATCCCTGGCCTCTACCCACTAGACACCACTAGCATCTCCC	0.037240118294508	0.132295514631942	0.0532572398857525	0.0121954647665681	0.0563772324444349	0.02077895149378
0.19679588583976296	7:121961096:A:G:R:wC	0.291484046352859	29	0.320341062832583	7	BMI	199.01466416652198	199.01466416652198	199.01466416652198	UKBB	228.35034524651402	243.51103938218898	248.350451304301	0.238193688668452	0.17424677613481	0.308577460580083	AAATTCTGACATAAAGCTTCCATAGATGGGACAGCAAAACAAGTATTTACATTTTTTCTTAAAAGAATACATTAAAATTTGCTGTATTATGTATCAAAAATAGAGTACCATGTTATTGTTTGTACAATGATTTTCAAGACAACAAAATCCAACAATATTTTTCTGTGGCACTTAAAATATTAATCTATAATGTTTCCCTT	0.5419196640824	0.149567359678455	0.4597635448565711	0.4086900285336721	0.0943621099830184	0.29921324175367703
0.0844246192267546	18:751066:A:G:R:wC	0.0322485950505881	30	0.6034974976666551	18	SBP	659.118922963548	659.118922963548	659.118922963548	UKBB	699.006394503701	674.429582480799	1001.3184614474401	0.110372430766126	0.12941953165873	0.0781552817325885	AAATTCTCAATGAATGATTGTTGTTATCATTGTCGTTTTCCTTTTATCTTGATGGCAAGTGGTAGGTACTGAATATTTTAAAAGTAGAAGGATATGACCATATTTTATGTTCCGGAACAATAACTGGTAGCAGATGGGAACATGGATGGAAGAAAATACGACTGGAAGCAGACCATAAATATATATTTTGAGAAGTTACA	0.541264082340691	0.8650754606544722	5.1452896976275204e-14	0.4443270638473621	0.8032225285401801	1.14720806672957e-14
0.369424150263868	18:751066:A:G:A:wC	0.194320470962307	30	0.744227851174759	18	SBP	795.4303498004622	795.4303498004622	795.4303498004622	UKBB	1026.85752321665	910.7288816205852	1331.1250592705499	0.0946063684289434	0.11903682018104	0.0780074592793545	AAATTCTCAATGAATGATTGTTGTTATCATTGTCGTTTTCCTTTTATCTTGATGGCAAGTGGTAGGTACTGAATATTTTAAAAGTAGAAGGATATGACCGTATTTTATGTTCCGGAACAATAACTGGTAGCAGATGGGAACATGGATGGAAGAAAATACGACTGGAAGCAGACCATAAATATATATTTTGAGAAGTTACA	0.000255484018460047	0.17279492386590695	8.16040147752923e-21	9.42819001389064e-05	0.10258682099167	1.4218598283750595e-21
-0.1741860621852	10:126384610:G:A:A:wC	0.45341780277208	32	0.0190726634019959	10	UA	1173.6762233376598	1173.6762233376598	1173.6762233376598	UKBB	1039.1951904953999	1606.63317531819	1190.2123899947999	0.17689270310068395	0.128091776766953	0.135146091765431	AAATTCTCAATGTTGGAGTTGTAAACCACACACCAGTGCCTGTCCCTTCACTCAGGCACCGTAGGGGACCAAAATAGTTAAAACACACAGAAGAGTCCCAGGGCTGCTCTTTTTGAACTTGTGTCCAGAAAGTGCTTTGAGTGTCTCACCTGGAGGACTCAGACCCTGGCTGGAAGGACTAGGAGGACAGCTTCCAGGAT	0.518062132811977	0.00155368556774638	0.932578674101812	0.32477195982520696	0.000400447762057053	0.88777019341719
0.378792844522663	10:126384610:G:A:R:wC	0.22774725468515694	32	0.11368803027232	10	UA	1314.22565949019	1314.22565949019	1314.22565949019	UKBB	1710.27799620229	1538.81440950108	1420.7805368971399	0.102595990195289	0.126588456440286	0.139171089921928	AAATTCTCAATGTTGGAGTTGTAAACCACACACCAGTGCCTGTCCCTTCACTCAGGCACCGTAGGGGACCAAAATAGTTAAAACACACAGAAGAGTCCCGGGGCTGCTCTTTTTGAACTTGTGTCCAGAAAGTGCTTTGAGTGTCTCACCTGGAGGACTCAGACCCTGGCTGGAAGGACTAGGAGGACAGCTTCCAGGAT	0.0009475744593930867	0.161333341631877	0.570128184611633	0.000222425415620377	0.0720004115477067	0.413988998966768
-0.118575741933372	3:185987849:G:A:A:wC:Alt_3-185987926-A	0.20215665600229696	32	0.29430746005296504	3	Morning_Person	626.1689249698941	626.1689249698941	626.1689249698941	UKBB	576.485600214149	720.037059599221	767.638548210247	0.198976503444804	0.19532067440004006	0.172518439544752	AAATTCTCACTCAAAAATTTTCACTATGGTACCACAAATAACAGAAGGAAGTGGATATGGACTCTGGGAGAAGGTGGGGGACATACCCTGAAGTGCCTAACCACAAGCACGGTATTAAAAACCCAGGAAATATCTGCGTGATTCTGTCCAGGTTTGTATTAAATAAGAATAAACGTGTTTTTTTGAGACAGTCTCACTC	0.7292773686860842	0.4757253575438479	0.177022169871347	0.5512230846326651	0.30066948982199604	0.08801779067249699
-0.012875880373774271	3:185987849:G:A:A:wC,3:185987849:G:A:A:wC:Alt_3-185987926-R	0.0958082865593216	29,32	0.31065606869539303	3	Morning_Person,eBMD	542.813364880986	542.813364880986	542.813364880986	UKBB	498.621797987058	586.4880171045501	667.660012521827	0.181573795078802	0.194899543837607	0.225874956900457	AAATTCTCACTCAAAAATTTTCACTATGGTACCACAAATAACAGAAGGAAGTGGATATGGACTCTGGGAGAAGGTGGGGGACATACCCTGAAGTGCCTAACCACAAGCACGGTATTAAAAACCCAGGAAATATCTGCGTGATTCTGTCCAGGTTTGTATTAAATAAGAATAAACGTGTTTTTTTTGAGACAGTCTCACTC	0.8021756920881656	0.6668009962667071	0.231472543840454	0.6922808676160139	0.5428070036964999	0.12621015573332126
-0.0160888691995224	3:185987849:G:A:R:wC:Alt_3-185987926-A	0.147612258080098	32	0.232836446567942	3	Morning_Person	1056.0700313133	1056.0700313133	1056.0700313133	UKBB	1044.5980185941198	1169.26753819532	1240.85029035306	0.131267728812886	0.150825405348284	0.15383231906794298	AAATTCTCACTCAAAAATTTTCACTATGGTACCACAAATAACAGAAGGAAGTGGATATGGACTCTGGGAGAAGGTGGGGGACATACCCTGAAGTGCCTAGCCACAAGCACGGTATTAAAAACCCAGGAAATATCTGCGTGATTCTGTCCAGGTTTGTATTAAATAAGAATAAACGTGTTTTTTTGAGACAGTCTCACTC	0.953982101045177	0.504697219902761	0.241562468088901	0.902451329957248	0.327730087288521	0.130134170231014
0.13186296050654345	3:185987849:G:A:R:wC,3:185987849:G:A:R:wC:Alt_3-185987926-R	0.189406062360622	29,32	0.468560544343135	3	Morning_Person,eBMD	582.5354374998179	582.5354374998179	582.5354374998179	UKBB	595.666674231882	668.864870630812	742.4646446581461	0.176977088861673	0.17355886401608805	0.2176990750958	AAATTCTCACTCAAAAATTTTCACTATGGTACCACAAATAACAGAAGGAAGTGGATATGGACTCTGGGAGAAGGTGGGGGACATACCCTGAAGTGCCTAGCCACAAGCACGGTATTAAAAACCCAGGAAATATCTGCGTGATTCTGTCCAGGTTTGTATTAAATAAGAATAAACGTGTTTTTTTTGAGACAGTCTCACTC	0.6266109179478324	0.34075860462104296	0.06689785756140341	0.4787147506851763	0.2142030037867005	0.027972912711753832
-0.4364356487393165	9:17339793:G:A:A:wC	-0.03327949991579613	32,33	-0.1061880853749738	9	Hypothyroidism,Smoking_Ever_Never,Glaucoma,Cholelithiasis,LOY,AID_Combined	576.986672256163	576.986672256163	576.986672256163	UKBB	440.22497120614304	574.629043132616	568.292560890118	0.205814575529618	0.168385069912947	0.24218760036357895	AAATTCTCATGAGGGAAGAAACTGGAGAAGTTACTTATTTTACTTTGAGAAACACAGTTTATAGTCATGTGCATATATCTTCTGAGGACTAAGAATTTCATCTTTATAAATTCATTTTATATATATCTAAAAATGAAAATTGATCTCATGTGCTATATATTGGAAGTAGTTGACTGTGCCACACACGGTGGCTTATGCCT	0.059122492727196	0.9039420749292024	0.72680203512247	0.0230140477227117	0.8397521134591469	0.6324532054799541
-0.34224430444679804	9:17339793:G:A:R:wC	0.08990284433390934	32,33	0.05365545152501705	9	Glaucoma,Cholelithiasis,Hypothyroidism,Smoking_Ever_Never,LOY,AID_Combined	531.397607539448	531.397607539448	531.397607539448	UKBB	384.00442873673796	551.147535490544	551.666364650999	0.316037598659965	0.19478709086032606	0.193036485086446	AAATTCTCATGAGGGAAGAAACTGGAGAAGTTACTTATTTTACTTTGAGAAACACAGTTTATAGTCATGTGCATATATCTTCTGAGGACTAAGAATTTCGTCTTTATAAATTCATTTTATATATATCTAAAAATGAAAATTGATCTCATGTGCTATATATTGGAAGTAGTTGACTGTGCCACACACGGTGGCTTATGCCT	0.3643536697324123	0.6141854464850365	0.7979669564440101	0.2709657838855188	0.5210234538538394	0.7197509324960194
-0.36617006158247	8:130732739:T:C:A:wC	-0.37053980805144704	29	-0.0257255666821574	8	eBMD	166.175285065472	166.175285065472	166.175285065472	UKBB	129.314643041586	128.410329262806	162.959061041534	0.35063700595787706	0.196005380778655	0.373021118416158	AAATTCTCATTTAATAGAGTATGTTTTAAAAGCCAATAACTTGATTGTCTCCTGAGTACTGTAATAAACATATACACGTTCACATCCACATAAATATATCGTGTATGAATATACATATAAGAATAATTCCACATACATAAAATATTAATGTTATTCTATCTGTATATATACACGTTTTATTACATATTACATGTTCATGC	0.426400475258456	0.0989323059465894	0.969706152132484	0.296346828868714	0.0586968227161837	0.945017126467423
0.0116261199778876	8:130732739:T:C:R:wC	-0.0825915893961993	29	-0.3409310490256681	8	eBMD	76.70276858677829	76.70276858677829	76.70276858677829	UKBB	76.8431531638305	72.52113032170129	60.6141705399593	0.4477643796959121	0.328119045117694	0.918159855735425	AAATTCTCATTTAATAGAGTATGTTTTAAAAGCCAATAACTTGATTGTCTCCTGAGTACTGTAATAAACATATACACGTTCACATCCACATAAATATATTGTGTATGAATATACATATAAGAATAATTCCACATACATAAAATATTAATGTTATTCTATCTGTATATATACACGTTTTATTACATATTACATGTTCATGC	0.986845356458687	0.855308638632285	0.822298419194972	0.979285401306923	0.8012634728839341	0.7103992589069599
1.4902016154513276	12:32498856:A:G:R:wC	1.8857664640772152	27,28,30,31	2.252418985435129	12	AST,RBC,TG,eGFR	178.449742037407	178.449742037407	178.449742037407	UKBB	560.126076772616	662.6741533060659	879.1168929637448	0.39034774831587	0.14683233560274	0.340043563605211	AAATTCTCTAGTAGTCTAGTAGTCATGTTAGAAAAAGTAAAAAGAAGTCAGGCACCATGGCTCACGCCTATAATCCCAGCACTTTGGGAGGCCAAAATGAAGGATCACTTGAGCCCAGGAGTTCAAGACCAGCCTGGGCAACATGGCGAAACCATGTCTCTACAAAAAATAAAAAGATTATTCGGGCATAGTGGCATGCG	0.0009209940298429088	2.0907302301953973e-35	2.1310921448108114e-11	0.00017068352371979616	1.7651907524334198e-36	1.7393352572317057e-12
1.5076962936026324	12:32498856:A:G:A:wC	1.920186080300217	27,28,30,31	2.3779567583018024	12	AST,RBC,TG,eGFR	138.500295121954	138.500295121954	138.500295121954	UKBB	437.301560492201	668.203885589432	1051.94588946592	0.249249411947685	0.15383471078823	0.5214377282009329	AAATTCTCTAGTAGTCTAGTAGTCATGTTAGAAAAAGTAAAAAGAAGTCAGGCACCATGGCTCACGCCTATAATCCCAGCACTTTGGGAGGCCAAAATGGAGGATCACTTGAGCCCAGGAGTTCAAGACCAGCCTGGGCAACATGGCGAAACCATGTCTCTACAAAAAATAAAAAGATTATTCGGGCATAGTGGCATGCG	4.429761703689706e-08	3.1465368790192993e-26	0.0011977729899514489	5.526027921309723e-09	3.1634499430088998e-27	0.0002000479361720244
-0.222564801745197	3:16954645:C:A:A:wC	0.255292672475969	27	0.677933958211818	3	RBC	0.3764308438410229	0.3764308438410229	0.3764308438410229	UKBB	0.39513060440964703	0.34700541931153805	0.8101826310497041	3.15200894381761	3.15200894381761	2.4942091912951203	AAATTCTCTCAACATGTTCTATGATACCCTTTGCTCTGAGGCTGAAGCCCTAACCTTCCTCTTGGTTTCCAGGACCTCCCATGTATCATCAGTACTACTATAGCATCTTCTTCTGCTTCTCACCAACCTCCGTCTTGGCCAGACTGGGCCTCGCAAACTGACATTACTTCACCTCTCTTGTAGTCTTGTAATCTGTACCC	0.962230989963102	0.9557969389245732	0.83300780335895	0.943707785243231	0.935447011744534	0.785773369690372
0.504605822555096	3:16954645:C:A:R:wC	0.235676709093947	27	-0.0275837541855604	3	RBC	6.113167017663621	6.113167017663621	6.113167017663621	UKBB	8.71618108159847	7.1429438613635385	6.12090882606468	2.90469814922018	0.79689868752196	1.0718318189211602	AAATTCTCTCAACATGTTCTATGATACCCTTTGCTCTGAGGCTGAAGCCCTAACCTTCCTCTTGGTTTCCAGGACCTCCCATGTATCATCAGTACTACTCTAGCATCTTCTTCTGCTTCTCACCAACCTCCGTCTTGGCCAGACTGGGCCTCGCAAACTGACATTACTTCACCTCTCTTGTAGTCTTGTAATCTGTACCC	0.902461283432771	0.833084101974368	0.98480670017056	0.8620850696168879	0.767426834677792	0.979468586334696
1.85813377336998	12:96284317:G:A:A:wC	0.68715086406425	31	2.06649575002757	12	FEV1FVC	413.39170432781196	413.39170432781196	413.39170432781196	UKBB	1498.2774219370801	665.762665738052	1731.9033277468	0.174776199309196	0.17519911872827698	0.197298148973308	AAATTCTCTGAATCACTGGCCAAAGTCAGTCACCTCGTTGCAAATGGCCTGGTTTTCTGGACCCTGGGAGTGGGCCTGCCAACGGCAGAAGGCAGGTCCACGCCAGAGAAACGAGGGGCCTCAGCTTGGAAGGACTTCAGGACATGTGCTGGCCAGCCAGGGTATGTCTCAGGGGCCCTCTTCCTCTGATTCTCTGCCTA	3.24373475722073e-25	0.000391535394743065	1.50899933334504e-24	2.12656188434277e-26	8.77755509983286e-05	1.1376408544335199e-25
0.28341645661062104	10:81090663:G:A:R:wC	-0.0433999289955195	32	-0.0634962325990475	10	CRP	876.575357841423	876.575357841423	876.575357841423	UKBB	1067.46496328559	850.27789143364	838.7683902264322	0.193329358494685	0.189796205461355	0.137774443621892	AAATTCTATTTTATGTGAAGCTTAAGAACCCACAAAGCTCATTTCTGGGGGGTAGAAGTCAGCACAGAGGGTTTTTTGGGTGTAGGCTGGGTGACTGGAGGCAGGGGTAGAGAAAACTTTCCAAGGTAATTGAAGTATTCTATGCCTTGACATGACTGGGTATTGGTCGCACAGGAGTATGCATTTATCAAAACTCTTTA	0.28528498847641803	0.898846467025173	0.767314047354585	0.14265446320973998	0.81912856417019	0.644891226658888
0.11535910263122902	10:81090663:G:A:A:wC	0.0563641793918604	32	0.010270507391049	10	CRP	1308.7269649328698	1308.7269649328698	1308.7269649328698	UKBB	1418.34936269784	1360.73948283789	1316.7054813885	0.1542842406649	0.13316986919052	0.145995318289986	AAATTCTATTTTATGTGAAGCTTAAGAACCCACAAAGCTCATTTCTGGGGGGTAGAAGTCAGCACAGAGGGTTTTTTGGGTGTAGGCTGGGTGACTGGAAGCAGGGGTAGAGAAAACTTTCCAAGGTAATTGAAGTATTCTATGCCTTGACATGACTGGGTATTGGTCGCACAGGAGTATGCATTTATCAAAACTCTTTA	0.647662280063548	0.8027945156147371	0.96666147209842	0.454638097149594	0.6721126934506241	0.943916521954938
0.444801406813421	9:4594919:C:G:A:wC	0.7223607270680921	32	0.41282748174848	9	Balding_Type4	136.560088700682	136.560088700682	136.560088700682	UKBB	185.66196694659598	225.09457926152	181.393743910589	0.335643957503843	0.336848647777251	0.379867111646736	AAATTCTATTTACAACCATAAGGCCTTCACGATAAGAACAAGATTCAGAGGGATTAAAAAAATACTAAACAAAATCCCAGACAAGGCCTCCATTCTTCTGAACACCCACCTTGACCCCTAGTAATTCTAAGTGTTCCCTATTCTATCTCCCTGGCCAAAAAGAGACCACAAAAAGAAAAGTCCCTAAAGGATTTCATTTG	0.346370965612877	0.0825213694907197	0.4282771872988029	0.1850988640796	0.0319955063436811	0.27713928277382205
0.16780939013743806	1:159890969:G:A:R:wL:Alt_1-159890963-R	0.4342465262570789	28	-0.0688062617396973	1	Mono	1043.28779141912	1043.28779141912	1043.28779141912	UKBB	1170.6646220494902	1409.77760677384	994.321308343571	0.171380155280521	0.088510196755295	0.306474750432272	AAATTCTACTTTCCCCTCTAGGAGCTATGACAGGCAGAATCATGCCCCCGCAAAAGGTGTCCATGTCCTAATTCCCAGAACCTGTGGATATTGTTATCTTATATGACAAAAAGGGACTTCGTAGATGTGATTAAGATCTCGAAATGGGGAGATTATCCTGCATCATCTAAATGAGCCCAGTGTAATCACAAGGGCCTT	0.493395930467784	3.0832239196186797e-06	0.9377081378672928	0.327498630969197	9.286960840634479e-07	0.8223614626873129
0.5372850875878831	11:22262354:CA:C:R:wC	0.51429238415502	30	0.71121453346686	11	AST	928.17925321907	928.17925321907	928.17925321907	UKBB	1347.2393356047	1325.1324269495199	1518.89005115578	0.0900555618444699	0.101336615736066	0.0685664167927894	AAATTCTACCTTCATCAAACTCCACAAAAATAACTAGGCTTGATTTGGATAATATTGATTTAGTCCTATTTTTGTGTTCCTGCATAAAAAAGCAGAAACATTTTTTTTTCTGAGAGCAATGGCATCTTTCTCTTCTCTTTCATGCTAATATTTTTCTTTATTCACTAAATAGTATATTACTGATGTCCTTCTATGAATAC	9.38507753437278e-09	1.3728861926451e-06	2.11089906373688e-24	2.42915379173404e-09	3.8731386101333497e-07	3.302832996190349e-25
0.57627883314752	11:22262354:CA:C:A:wC	0.518734399520112	30	0.7333777260983241	11	AST	692.430907132892	692.430907132892	692.430907132892	UKBB	1031.76379515499	992.639622010945	1149.82683064154	0.113847153607422	0.137927756958264	0.0820562722849865	AAATTCTACCTTCATCAAACTCCACAAAAATAACTAGGCTTGATTTGGATAATATTGATTTAGTCCTATTTTTGTGTTCCTGCATAAAAAAGCAGAAACTTTTTTTTTCTGAGAGCAATGGCATCTTTCTCTTCTCTTTCATGCTAATATTTTTCTTTATTCACTAAATAGTATATTACTGATGTCCTTCTATGAATAC	1.3929384323319299e-06	0.00048625887389366505	2.11506153095049e-18	4.1517668020408297e-07	0.00016929379160795504	3.9808280964111896e-19
1.2982997473854199	2:215712309:T:G:A:wC	1.1402399036011002	32,33	1.0627609804633749	2	AID_Combined,Glaucoma	456.190633086878	456.190633086878	456.190633086878	UKBB	1114.54164308949	1038.67499625925	946.013937097872	0.111585034000034	0.136985269611785	0.129430935341769	AAATTCTACTTCCTGTCAAAAAAATGTCACTAATGTACCCTAAATTTTCTTTTTTATTTTTATTTTTTATTTATTTATTTATTTTTTTGAGATGGTGTCGTGCTCTTTTGCCCAGACTGGAGTGAAGTAGCATGATCTTGGCTTACTGCAACCTCCACCCCCCAGGTTCACCCTGTGATTCTCCTGCCTCGCCCCCTGAG	4.547090389551281e-30	5.179378584152104e-15	4.843011966159635e-16	4.116511003734127e-31	7.190011840907312e-16	4.502183825505989e-17
1.19794025211556	2:215712309:T:G:R:wC	1.2109294961288348	32,33	1.008258240290966	2	AID_Combined,Glaucoma	567.701357603266	567.701357603266	567.701357603266	UKBB	1247.59333894767	1296.55966341737	1030.3519349812	0.146385454801878	0.109592012023426	0.10057518614836697	AAATTCTACTTCCTGTCAAAAAAATGTCACTAATGTACCCTAAATTTTCTTTTTTATTTTTATTTTTTATTTATTTATTTATTTTTTTGAGATGGTGTCTTGCTCTTTTGCCCAGACTGGAGTGAAGTAGCATGATCTTGGCTTACTGCAACCTCCACCCCCCAGGTTCACCCTGTGATTCTCCTGCCTCGCCCCCTGAG	3.067834856340804e-14	1.348268936904011e-28	1.4172206873006455e-27	4.133542690241248e-15	1.3939551329710515e-29	1.9118647953093615e-28
0.00014358990230606798	1:159890969:G:A:A:wL:Alt_1-159890963-R	0.492315063695507	28	-0.056904967758435	1	Mono	1587.07028361511	1587.07028361511	1587.07028361511	UKBB	1588.1357931233701	2232.2992011316896	1525.4735174231698	0.13772841138720998	0.0951870988716421	0.202546818821502	AAATTCTACTTTCCCCTCTAGGAGCTATGACAGGCAGAATCATGCCCCCACAAAAGGTGTCCATGTCCTAATTCCCAGAACCTGTGGATATTGTTATCTTATATGACAAAAAGGGACTTCGTAGATGTGATTAAGATCTCGAAATGGGGAGATTATCCTGCATCATCTAAATGAGCCCAGTGTAATCACAAGGGCCTT	0.999510500267252	8.05183235364899e-07	0.92042255402718	0.9991681589569742	2.3150537401739307e-07	0.7787508743381591
0.0183739341401947	1:159890969:G:A:A:wL:Alt_1-159890963-A	0.5238368442092279	28	-0.0224911621218571	1	Mono	740.084804784026	740.084804784026	740.084804784026	UKBB	749.268266225869	1063.55129507516	728.515949160018	0.18634296192847305	0.100426369117772	0.39937441165961496	AAATTCTACTTTCCCCTCTAGGAGCTATGACAGGCAGAATCATGCCCCCCCACAAAAGGTGTCCATGTCCTAATTCCCAGAACCTGTGGATATTGTTATCTTATATGACAAAAAGGGACTTCGTAGATGTGATTAAGATCTCGAAATGGGGAGATTATCCTGCATCATCTAAATGAGCCCAGTGTAATCACAAGGGCCTT	0.9567051416716892	6.40154947341438e-07	0.9864101278530092	0.9214536624011078	1.8270147271211604e-07	0.955090087357286
-0.195825410242258	1:159890969:G:A:R:wL:Alt_1-159890963-A	0.80182667710913	28	-0.17098185667833202	1	Mono	1373.0491702352099	1373.0491702352099	1373.0491702352099	UKBB	1197.5492380138	2393.15077384927	1220.07111100815	0.216695280873846	0.0820731585607633	0.250409230551708	AAATTCTACTTTCCCCTCTAGGAGCTATGACAGGCAGAATCATGCCCCCCCGCAAAAGGTGTCCATGTCCTAATTCCCAGAACCTGTGGATATTGTTATCTTATATGACAAAAAGGGACTTCGTAGATGTGATTAAGATCTCGAAATGGGGAGATTATCCTGCATCATCTAAATGAGCCCAGTGTAATCACAAGGGCCTT	0.533626936633165	8.70389695105629e-22	0.76288515732702	0.36615967616687	1.51964413460687e-22	0.494727086670507
-0.0842163261818812	6:121814259:G:A:A:wC	-0.0592172128151672	33	-0.10576903170746	6	Migraine_Self	816.207680268398	816.207680268398	816.207680268398	UKBB	771.8849473846941	783.3580669925819	758.17819198122	0.144710136352472	0.10297880315305097	0.0832692281249775	AAATTCTAGAAGAGGAAATCAAGAGGTAAATAACAATGAACAATATGTAGTGCCAAAAAGTGCAACAAGAAAAGTGTGTATAAGGGGTATAGGTAGCTCATGAATCAACCTCTTTTCACCTCGGGAAGTGGCATAAGTGGTATAGAGAGGATAAGAGCATGCCCTCTGATTTAGACAGCAGTAGGCTCAAATCTTTTTTT	0.691503951732586	0.660931803501119	0.26287080471809304	0.560589829555432	0.565262393912026	0.20401143832925
0.264081011916978	9:4594919:C:G:R:wC	0.10179349377369	32	0.14555350158058702	9	Balding_Type4	182.914816831871	182.914816831871	182.914816831871	UKBB	219.69222911374	196.32473095188598	202.305339094333	0.28198091385592106	0.323352387508321	0.445335439522246	AAATTCTATTTACAACCATAAGGCCTTCACGATAAGAACAAGATTCAGAGGGATTAAAAAAATACTAAACAAAATCCCAGACAAGGCCTCCATTCTTCTCAACACCCACCTTGACCCCTAGTAATTCTAAGTGTTCCCTATTCTATCTCCCTGGCCAAAAAGAGACCACAAAAAGAAAAGTCCCTAAAGGATTTCATTTG	0.5441276060904221	0.857058704506246	0.8396799636065451	0.34900507025586897	0.7529084343787241	0.743788790803374
-0.00232175791411078	6:121814259:G:A:R:wC	-0.119347999620828	33	-0.0439366642385536	6	Migraine_Self	1560.7935812975595	1560.7935812975595	1560.7935812975595	UKBB	1559.3607799475305	1437.3081257181	1514.9611531073901	0.110974258893188	0.0842787627245735	0.0663574625771855	AAATTCTAGAAGAGGAAATCAAGAGGTAAATAACAATGAACAATATGTAGTGCCAAAAAGTGCAACAAGAAAAGTGTGTATAAGGGGTATAGGTAGCTCGTGAATCAACCTCTTTTCACCTCGGGAAGTGGCATAAGTGGTATAGAGAGGATAAGAGCATGCCCTCTGATTTAGACAGCAGTAGGCTCAAATCTTTTTTT	0.9902005040486188	0.23377386790043894	0.577251259676033	0.9833082042857952	0.156743297443729	0.5078937289486379
1.00335073768483	10:18336421:T:C:A:wC	1.04236637829664	30	0.471651237631095	10	SBP	102.676319652253	102.676319652253	102.676319652253	UKBB	205.75699500223203	211.108205397343	141.56014569978	0.179050255933397	0.22940033652709704	0.17611294523236498	AAATTCTAGATCCCTGAATTCTAATCCAGCAATCTTAATAATCTTTACAGTCTTCCCTGGTCCTGCTCAATCAAGCCTTCTCACCTATAAGGTCTTAGTCATCTGAGGTTACTTTTACTATTCCAGTTCATGTTAATATCCCCCTATCGGGACTTGCAACCTATGCAGTAAGTTTTTGCGTTGCCTTCTGGGTTTTCTAA	7.68867355895079e-08	1.81355886807583e-05	0.0124784913589838	2.09777631164929e-08	5.5229503254537e-06	0.0074037144101424405
0.969419735502182	10:18336421:T:C:R:wC	0.997328867256068	30	0.724899229111823	10	SBP	177.736573538699	177.736573538699	177.736573538699	UKBB	347.97380481958504	354.510257658255	293.064647109528	0.138247038150805	0.17599647324686102	0.12659597067481	AAATTCTAGATCCCTGAATTCTAATCCAGCAATCTTAATAATCTTTACAGTCTTCCCTGGTCCTGCTCAATCAAGCCTTCTCACCTATAAGGTCTTAGTTATCTGAGGTTACTTTTACTATTCCAGTTCATGTTAATATCCCCCTATCGGGACTTGCAACCTATGCAGTAAGTTTTTGCGTTGCCTTCTGGGTTTTCTAA	1.03808474728397e-11	5.59680321597621e-08	3.270442227130109e-08	2.34552753125827e-12	1.45527324527003e-08	1.02775026657714e-08
-0.141080773410282	5:140570974:A:G:R:wC	0.259530029673958	27	0.296870596121389	5	RBC	518.366226667693	518.366226667693	518.366226667693	UKBB	467.928042699932	621.358751816794	638.632768482599	0.12809280020368	0.110023954035793	0.106907897076285	AAATTCTATGAAAAAAGACACTAGAATGCTGTTCTTAATTTTAATAGTGTTAAGATAGGTGTTAGTGTGGTCTGTTCTTTACCTCCCTTTATTTGGTGCAGAGAAGTTAGATCCTGCTAAATTTCAATTAAGAGGGGACCTTAAAATAAGGATCAATCTCTTATTTAACCCTGTAAGTTACTTTAAAGCTAATACAAGAA	0.36690363206094	0.0358048546038877	0.0102439805891886	0.27072476794981	0.0183316523775253	0.00548831299344302
0.219234527224993	5:140570974:A:G:A:wC	0.22641276800280705	27	0.305917004198125	5	RBC	404.366385207589	404.366385207589	404.366385207589	UKBB	469.8350266317	472.931803317456	500.396244307049	0.122948823741615	0.11535127430439	0.11353320525055803	AAATTCTATGAAAAAAGACACTAGAATGCTGTTCTTAATTTTAATAGTGTTAAGATAGGTGTTAGTGTGGTCTGTTCTTTACCTCCCTTTATTTGGTGCGGAGAAGTTAGATCCTGCTAAATTTCAATTAAGAGGGGACCTTAAAATAAGGATCAATCTCTTATTTAACCCTGTAAGTTACTTTAAAGCTAATACAAGAA	0.122831956808063	0.0874683881449006	0.0129102982989716	0.0745640967352814	0.0496681211028919	0.0070491005291474
-0.643121095334191	15:84541379:C:CACACACACAG:A:wC	-0.291874770351212	31	-0.5706832666623579	15	FEV1FVC	438.780748511768	438.780748511768	438.780748511768	UKBB	281.06735403170796	358.307219526697	295.103796610434	0.48962230678989	0.19339374142564106	0.3247764785377981	AAATTCTATGCTTTCCTTGCCCTCCTTAGGGCCTTCCTATGTGATTCTCAAGTAGAAAATATACACCACACACACACACACACACACACACACACACACACACAGAGAGTTTTTGTTCTCTTTTAATTACTACTCAGAGAATCTGTATTCTTCTCAAGTCAACTTGGAGGTCCTTGACTGAATAGGAGACATTAATACAA	0.44462139370266296	0.2755054888793549	0.19395743326037	0.18901301102611	0.131241160139179	0.0788910502304766
-0.3324123076324361	15:84541379:C:CACACACACAG:R:wC	-0.246622390887307	31	-0.6968601565484279	15	FEV1FVC	475.247718175631	475.247718175631	475.247718175631	UKBB	377.690020882324	400.423424056495	293.349675405681	0.381486529570655	0.222005757926577	0.347696667210003	AAATTCTATGCTTTCCTTGCCCTCCTTAGGGCCTTCCTATGTGATTCTCAAGTAGAAAATATACACCACACACACACACACACACACACACACACAGAGTTTTTGTTCTCTTTTAATTACTACTCAGAGAATCTGTATTCTTCTCAAGTCAACTTGGAGGTCCTTGACTGAATAGGAGACATTAATACAA	0.678895309008866	0.459580995564	0.124001794510336	0.383557325459823	0.266618774902802	0.0450466400520585
1.6163596264805702	12:96284317:G:A:R:wC	0.7320349812559721	31	2.22287687248676	12	FEV1FVC	481.72277740145205	481.72277740145205	481.72277740145205	UKBB	1477.26852026189	800.121562604808	2247.1846652918603	0.209718967771307	0.142124548457424	0.11488537801736	AAATTCTCTGAATCACTGGCCAAAGTCAGTCACCTCGTTGCAAATGGCCTGGTTTTCTGGACCCTGGGAGTGGGCCTGCCAACGGCAGAAGGCAGGTCCGCGCCAGAGAAACGAGGGGCCTCAGCTTGGAAGGACTTCAGGACATGTGCTGGCCAGCCAGGGTATGTCTCAGGGGCCCTCTTCCTCTGATTCTCTGCCTA	1.38222506687513e-13	1.41806050787483e-06	6.145278115191196e-82	1.2854286864197098e-14	2.59573771390835e-07	2.092549377942509e-83
0.521957169702625	7:121961096:A:G:A:wC	0.4526776330680221	29	-0.00899076854234655	7	BMI	94.45074229903628	94.45074229903628	94.45074229903628	UKBB	135.174484981995	129.26066303542498	93.75391013003401	0.379676407168511	0.236638205246822	0.520077199430418	AAATTCTGACATAAAGCTTCCATAGATGGGACAGCAAAACAAGTATTTACATTTTTTCTTAAAAGAATACATTAAAATTTGCTGTATTATGTATCAAAAGTAGAGTACCATGTTATTGTTTGTACAATGATTTTCAAGACAACAAAATCCAACAATATTTTTCTGTGGCACTTAAAATATTAATCTATAATGTTTCCCTT	0.27453997641018496	0.0945985463444131	0.992644453860082	0.169211391015419	0.0557541408062684	0.986207358975115
-0.409082120020236	22:25111218:A:T:R:wC	-0.3427846190182689	32	-0.213189973348974	22	Age_at_Menopause	1146.26929383767	1146.26929383767	1146.26929383767	UKBB	863.695398595779	903.962227549153	988.663358479785	0.219442308592302	0.15127920538818102	0.136315036201693	AAATTGAATGAAAATACGGTGGTGGTGAACATCCCTTCAACTTCCTTCTTATAGATGAGAATTTCTCTAATTTAGGGTTTCCTGGCACTACTGACATTTAGAGCTGTAGAATTCTTTGAGGTGGGAGGGCTGTTCTATGCATGGCAGGATGGTGAGCTGCATCCCTGGCCTCTACCCACTAGACACCACTAGCATCTCCC	0.148053900289617	0.0631575885651228	0.22318129554594696	0.0622950510004233	0.02345707447339	0.11782918613330802
2.18225954558314	18:53452446:G:A:A:wC	2.3425694850520697	29	1.65309510055648	18	eBMD	454.968184803118	454.968184803118	454.968184803118	UKBB	2065.64377238768	2309.2517406153	1432.12632156548	0.0907039866842847	0.124093966533951	0.15540343159610298	AAATTCTGCTTGAATACAATTCTGAAAGTGCTGTTACCTGATGGATAGCAATAATTGTTAATTATTATATGATACTTATTACATGCCAGACACTGTGCTAGGCACATTCCATGTATGATTGCATTAAGTTTTTGTAACTATAATCTTCTCTCAGTATCTGTAGGAGACTGGTTCCCGGACCCCCGCAAATACCAAAATCA	1.1763759944907297e-126	1.8197064379852495e-78	2.13775218445233e-25	6.698305401564405e-128	1.7504313095973593e-79	1.9953052908691598e-26
-0.6075361654538111	4:181154351:G:A:R:wC	-1.56829592171001	28	0.9204270975533008	4	Eosino	1050.98580013961	1050.98580013961	1050.98580013961	UKBB	690.675406136728	354.296308835771	1990.7469086382998	0.228548504336344	0.144146889861142	0.193544932911104	AAATTCTTGAGAATGAATATTTCAACCAAAGCGAAGAAGATGCCAGACTGTGAGTTTCTTGTCAGATTCAGTCAGTGACTCACAAGGCTTCTGAGATTAGATGAGAGGAAAGGGGAATAGGAAGTATGCTGTCTATTGAAAGACACAATAGGCAATCTCAGAACCTTAAGGAAACAGAAAAGCTAAAATCAGGACACAAT	0.0234510252613532	9.010320721470507e-27	1.67851246919165e-05	0.00785505561951228	1.4380616334279399e-27	1.9783352482378504e-06
0.166895055121798	3:172257074:A:G:R:wC	-0.034564775559392	31	0.188524650907711	3	TG	636.131799282753	636.131799282753	636.131799282753	UKBB	713.981481816444	620.98206355199	725.38224702685	0.23488805034128504	0.165166752400623	0.25316830352874803	AAATTCTTTATTTTCAAAAATGAATTTAACTAACAGATCCTAACAGTTCTCTACTTAGAAGAAATTCAACAACTTTAGCTTTTGTTTCTCAAAGACTTCAGATGTATGAAGTCAGGTTAACAGCACCTAAATCATGTCCAATATCTGCATGACTGGCAGTCAATCTGTGTTTTTTTATAGTAGGGTCTTATAGCTGGTGA	0.7573925655070091	0.914478756992876	0.6640540066172309	0.477375405567056	0.834235913551175	0.456476469281766
0.264472111130629	3:172257074:A:G:A:wC	-0.172382066943067	31	0.119787950793981	3	TG	620.9165588875891	620.9165588875891	620.9165588875891	UKBB	745.48990546349	550.758544305195	674.732896040026	0.283703452989535	0.166851057352885	0.32594081575925	AAATTCTTTATTTTCAAAAATGAATTTAACTAACAGATCCTAACAGTTCTCTACTTAGAAGAAATTCAACAACTTTAGCTTTTGTTTCTCAAAGACTTCGGATGTATGAAGTCAGGTTAACAGCACCTAAATCATGTCCAATATCTGCATGACTGGCAGTCAATCTGTGTTTTTTTATAGTAGGGTCTTATAGCTGGTGA	0.6487964337528249	0.499211843018496	0.8507331079928829	0.3512263416428161	0.30153399626351	0.7132353355217309
0.183744972563504	11:119844041:C:T:R:wC	0.515440077690338	29	-0.337352850906175	11	BMI	48.1381928382401	48.1381928382401	48.1381928382401	UKBB	55.1953653226543	68.8319289197151	38.0468978417219	0.534411061226639	0.302370685553548	1.07170011113247	AAATTCTTTTACATGGCTGCATAGTATTCCATTTTACACACACACACACACACACACACACACACACACACACACATACACACACTACATTTCCTTTATCCAGTTATCAGTGAATGGTAACAGAGGTTGGTTCTCTGACTTTGCTATTGTGAATGCATCTCCATATTTTCAACCACACAATGCCGTACAGTGGTTTCATT	0.816153903241836	0.141127519766698	0.850575652884782	0.7309763647046329	0.0882573203293346	0.752926508782922
-0.130362588830429	11:119844041:C:T:A:wC	0.18199887497239	29	0.141359244548373	11	BMI	119.419093577061	119.419093577061	119.419093577061	UKBB	108.824538564207	135.38472511901801	131.621956987588	0.342272408860773	0.20170610319731105	0.418966259596912	AAATTCTTTTACATGGCTGCATAGTATTCCATTTTACACACACACACACACACACACACACACACACACACACACATACACACACTACATTTCCTTTATTCAGTTATCAGTGAATGGTAACAGAGGTTGGTTCTCTGACTTTGCTATTGTGAATGCATCTCCATATTTTCAACCACACAATGCCGTACAGTGGTTTCATT	0.7949297666475479	0.4681018477661401	0.839165304844728	0.703296903424687	0.366898952452909	0.735815333268788
-0.5846827384432196	6:41986427:C:T:R:wC	1.1016135099069289	31,32	1.0010213660888685	6	ApoA,LOY	314.993605439386	314.993605439386	314.993605439386	UKBB	165.051526739409	625.68995779766	315.365957517273	0.586506315501965	0.20612959889933105	0.543242978230094	AAATTGAAAAAGCTATCTCCAGTCGGGCCTGGTGGCTCACTCCTGTAATCCCAGCACTTTGGGAGGCTGAGGCAGGCAGATCACCTGAGGTCGGGAGTTCGAGACCAGCCTGACCAACATGGAGAAACCCCATCTCTACTAAAAATACAAAATTAACCAGGTATGGTGGCACATGCCTGTAATCCCAGCTACTCAGGAGG	0.325068987618633	4.0108267570685065e-06	0.4998876383967424	0.1466367782742275	7.721633496428558e-07	0.4987369531750958
0.021042588031635983	6:41986427:C:T:A:wC	0.4329284738069121	31,32	0.3328259994917043	6	ApoA,LOY	343.478551525984	343.478551525984	343.478551525984	UKBB	305.785880810598	431.423349906513	355.876070522759	0.413258409135456	0.248519872731251	0.326657589453308	AAATTGAAAAAGCTATCTCCAGTCGGGCCTGGTGGCTCACTCCTGTAATCCCAGCACTTTGGGAGGCTGAGGCAGGCAGATCACCTGAGGTCGGGAGTTTGAGACCAGCCTGACCAACATGGAGAAACCCCATCTCTACTAAAAATACAAAATTAACCAGGTATGGTGGCACATGCCTGTAATCCCAGCTACTCAGGAGG	0.7685733307476195	0.25646273485910004	0.5008527060307594	0.5606815197520411	0.14441522375719096	0.4902462057488002
-0.16365406938415802	13:28022914:C:T:R:wC	1.56943802756022	29	2.91531870098166	13	BMI	628.7286559614748	628.7286559614748	628.7286559614748	UKBB	561.715939733024	1866.63942722065	4743.97422376594	0.15115235809638095	0.106568060817749	0.134684018234871	AAATTGAAATAATAACCATATGTTTTAAAAAGCTTTTAAACCCAGAGCTAAAGACTCTGTATTAAAAACTGGACTTACGGCCGGGCACGGTGGCTCACGCCTGTAATCCCAGCACTTTGGGGAGGCTGAGGAAGGCAGATCACTTGAGGTCAGAAGTTCAAGACCAGCCTGGCCGACATGGTGAAACCCCATCTCTACTA	0.407320471887	3.34160884674369e-48	1.9942113748427897e-102	0.278937458452787	4.31871083868575e-49	6.684292677928727e-104
-0.0151772693994029	13:28022914:C:T:A:wC	1.48468788196355	29	2.8452060016469995	13	BMI	659.947207393623	659.947207393623	659.947207393623	UKBB	650.991172104649	1845.5278453608605	4741.55660334	0.179754346072024	0.11127464817232302	0.25717150287364005	AAATTGAAATAATAACCATATGTTTTAAAAAGCTTTTAAACCCAGAGCTAAAGACTCTGTATTAAAAACTGGACTTACGGCCGGGCACGGTGGCTCACGTCTGTAATCCCAGCACTTTGGGGAGGCTGAGGAAGGCAGATCACTTGAGGTCAGAAGTTCAAGACCAGCCTGGCCGACATGGTGAAACCCCATCTCTACTA	0.9576082922471272	9.20199474881346e-40	2.11605318233579e-27	0.93271185805462	1.3089879788121496e-40	1.8868106889259096e-28
-0.35592553411306393	15:54938261:C:T:R:wC	0.211697994770655	33	0.586504607678619	15	DVT	195.95073637602601	195.95073637602601	195.95073637602601	UKBB	152.513340034299	227.100066222898	292.878427256679	0.27728196083519296	0.171959249000699	0.116778636750391	AAATTGAAGCACTTAGAAAGAATGAAGCAAAAATTCTAGAGCTGAAAAATGCAGTTGAGATACTGAAGCATGCCTCAGAGTCTTTTAAAGCAGAATTGACCAAGCAGGAGAAAAAAACTACTGAGCTTGAAGACAAGCTATTTGAAGATACACAGAGAAGAAAAAAAGGAAAAATAATAATAAACAAAAAAGCATGCCTA	0.32453107380242	0.308635275059983	1.4871692446321502e-06	0.199273858115163	0.218287720041994	5.10398224286584e-07
-0.115520591151533	15:54938261:C:T:A:wC	0.245719024448698	33	0.468505754513566	15	DVT	247.211944681448	247.211944681448	247.211944681448	UKBB	228.82966867896096	293.009764568059	343.03446194838904	0.283027942387912	0.154453520167833	0.123743557294674	AAATTGAAGCACTTAGAAAGAATGAAGCAAAAATTCTAGAGCTGAAAAATGCAGTTGAGATACTGAAGCATGCCTCAGAGTCTTTTAAAGCAGAATTGATCAAGCAGGAGAAAAAAACTACTGAGCTTGAAGACAAGCTATTTGAAGATACACAGAGAAGAAAAAAAGGAAAAATAATAATAAACAAAAAAGCATGCCTA	0.790731903060731	0.17514972298715398	0.000342786067761647	0.683156455889366	0.111633657621795	0.000153028757488914
-0.35615792869426793	13:29239630:T:C:A:wC	-0.328534585120406	27	-0.103683571703492	13	RBC	360.954946580124	360.954946580124	360.954946580124	UKBB	282.31930988283904	287.42268810917096	336.05497786701403	0.14308426383098402	0.150527064135608	0.11819460270329	AAATTGAAGTTCAAATTAGATGAGAAAAATAAAAAAATTCCTCATCGATTTAAGTGAATTCAGGTTTCAGGTGCAGAAGTTGACAGCCCAGAGTACACTCATAAGTATGTGAGTATGATTATAAAAGCACAGTTGATCATCTTTGAGAACTAATGGGAGAAATGAAAATTGGTTATAGATGGATACATATTCCACTTTTG	0.0257073308438163	0.054236945406265	0.462131868648443	0.0128049599217623	0.0290681126074154	0.380363009185796
-0.343465497129349	13:29239630:T:C:R:wC	0.018513892873324	27	-0.251574704480883	13	RBC	464.830288776319	464.830288776319	464.830288776319	UKBB	365.2130172047631	470.257488357883	391.180514831777	0.14371134940826902	0.124682392674916	0.121135584341453	AAATTGAAGTTCAAATTAGATGAGAAAAATAAAAAAATTCCTCATCGATTTAAGTGAATTCAGGTTTCAGGTGCAGAAGTTGACAGCCCAGAGTACACTTATAAGTATGTGAGTATGATTATAAAAGCACAGTTGATCATCTTTGAGAACTAATGGGAGAAATGAAAATTGGTTATAGATGGATACATATTCCACTTTTG	0.0329029972813298	0.917551795508596	0.0602591412860899	0.0168498501650731	0.881957315395325	0.0378197760877983
0.412901916157704	10:69378278:G:A:A:wC	-0.0738061886751346	33	0.597079144090273	10	Asthma	469.541647520978	469.541647520978	469.541647520978	UKBB	627.1890010391098	446.1843544285431	711.306138398549	0.14878327365925306	0.129837455416894	0.0838187863165288	AAATTGAATAAACTATGCCAATATTTTGTCATTTGTGTTTGCTTTACCAACATAAACTTAGAAAGTTTTATCTGCATTTCCCTCCCACTATCTGCTGCCAGATTCCCTTTTTCACATCTACCTTAGATGGTCAGATTTACTCTTTCTTGTTCTCTTCTAACACAAAACTCCATTTTATTGACGATATCCAGGAGAAAATA	0.0157211547337029	0.665044172994102	4.5309797645237e-12	0.00551693949810395	0.569728991960528	1.05256526567288e-12
0.4951078011941961	10:69378278:G:A:R:wC	0.00216363223357037	33	0.515899249678334	10	Asthma	509.9284733113829	509.9284733113829	509.9284733113829	UKBB	720.5152888664978	511.607087455435	730.303470817189	0.163890422165276	0.120836402965596	0.087024888419294	AAATTGAATAAACTATGCCAATATTTTGTCATTTGTGTTTGCTTTACCAACATAAACTTAGAAAGTTTTATCTGCATTTCCCTCCCACTATCTGCTGCCGGATTCCCTTTTTCACATCTACCTTAGATGGTCAGATTTACTCTTTCTTGTTCTCTTCTAACACAAAACTCCATTTTATTGACGATATCCAGGAGAAAATA	0.007770069616762991	0.99037230182942	1.06460906286486e-08	0.00251967579625382	0.985714267626832	3.06309629776673e-09
-0.22207306725095	16:51177517:G:A:A:wC	-0.44828062630610704	28	0.20927524918753104	16	eGFR,Neutro	347.75261590667	347.75261590667	347.75261590667	UKBB	299.404735592848	254.986048212779	402.9110636650229	0.383449576560485	0.181507529011052	0.576278348410771	AAATTGAATCTCCCAGAAAACTTGCAGAAAACAAAGTAATTGCAGATATGAATAAATGTAAAATCAAAATGCTGCTTTTTTCAGTAAACTTAAAAGTCCATTGGAAAGGGTCAGCTGTTTGCTTTTTTGTAGTAAACATTTTTAAAAACTTGACTAGTTTTGCATTCCAGAAAATAAAATTAATACCTAAATACTAACTT	0.712790012632305	0.0264956984952268	0.893546074523948	0.562491052960299	0.0135202495418721	0.716493137846673
-0.0190943236847186	16:51177517:G:A:R:wC	0.0353305560503691	28	0.25056926405796803	16	eGFR,Neutro	488.06139819545405	488.06139819545405	488.06139819545405	UKBB	481.20719294645	499.97453789593203	580.731834867614	0.2613502564187889	0.17944414406867198	0.305485909242312	AAATTGAATCTCCCAGAAAACTTGCAGAAAACAAAGTAATTGCAGATATGAATAAATGTAAAATCAAAATGCTGCTTTTTTCAGTAAACTTAAAAGTCCGTTGGAAAGGGTCAGCTGTTTGCTTTTTTGTAGTAAACATTTTTAAAAACTTGACTAGTTTTGCATTCCAGAAAATAAAATTAATACCTAAATACTAACTT	0.9677142288372808	0.8861371309883741	0.69753397502514	0.941758146766237	0.843914498001022	0.41208396410271103
-0.720450553324237	4:181154351:G:A:A:wC	-1.23266183100287	28	0.467780588459538	4	Eosino	711.584088688175	711.584088688175	711.584088688175	UKBB	432.836759142065	302.94932463786597	983.3897415325681	0.274955331705685	0.154083614125004	0.302184574743729	AAATTCTTGAGAATGAATATTTCAACCAAAGCGAAGAAGATGCCAGACTGTGAGTTTCTTGTCAGATTCAGTCAGTGACTCACAAGGCTTCTGAGATTAAATGAGAGGAAAGGGGAATAGGAAGTATGCTGTCTATTGAAAGACACAATAGGCAATCTCAGAACCTTAAGGAAACAGAAAAGCTAAAATCAGGACACAAT	0.0259308045520642	6.07579247762336e-15	0.32494683378011	0.0087866409454176	1.2446566256150599e-15	0.121623199415365
-0.4401967736529168	3:3217928:A:C:A:wC	-0.26070566883613777	27,28	0.46437131995880393	3	Baso,Eosino	5.51334533768371	5.51334533768371	5.51334533768371	UKBB	5.18536324911415	5.48717872744547	9.06423244414634	1.1020592621108702	1.01695361233849	1.6761886131514498	AAATTCTTCTATATGGGAGATTTTTCTCTTCTCCCTCACCAGTAACTAATTTTAACACCTTAGACAACTCATTCTGCCCAATTAAATTTTAGTTTCCTCCTCTGCAAAATGATAGGCTTCAACAAGTCAACCTCTAACGTTCTCTCAAACTCTCAACTTCAATCAGTTCCTACATAAGTAAGAAAAGAAACAAAGCAGGC	0.7938239881515021	0.5814968272300269	0.6980320627535554	0.7072584825956444	0.5514520511743465	0.6229732743795754
0.3082453203162715	3:3217928:A:C:R:wC	-0.2425647845744295	27,28	-0.09903963038805398	3	Baso,Eosino	27.7205398221036	27.7205398221036	27.7205398221036	UKBB	38.9394495149809	15.723222210246902	30.511256188618606	0.456568241422881	0.576964309983103	1.38367317207707	AAATTCTTCTATATGGGAGATTTTTCTCTTCTCCCTCACCAGTAACTAATTTTAACACCTTAGACAACTCATTCTGCCCAATTAAATTTTAGTTTCCTCATCTGCAAAATGATAGGCTTCAACAAGTCAACCTCTAACGTTCTCTCAAACTCTCAACTTCAATCAGTTCCTACATAAGTAAGAAAAGAAACAAAGCAGGC	0.58956191745024	0.244984979666852	0.8374954186389325	0.5021622613992439	0.166480579400011	0.7422940912371585
0.35117035992106	1:96289698:T:C:A:wC	-0.097324841103454	29	-0.378411862726822	1	BMI	21.724587703987694	21.724587703987694	21.724587703987694	UKBB	27.9116977363166	20.2758212723089	16.7271452636795	0.8390218544336792	0.491945093341745	1.6708134364880702	AAATTCTGTTTAATATATGTGGAAGAAAACAAAGCAAGAAATTCCATTCTTGAGTATATATCCCAAAGAAATTCTTGAACATAGAAAAGAAAACACATACAAAGAATGCTCAGAGCAGATTTATAATAGCAATAAAATTGAAACAACTTAAGTGCCTATTAACAAAATAATGGATAAAATGTGCCATGTTTACATAATGG	0.773749164382744	0.887314951488115		0.675546986818305	0.843172756021509	0.8208253035401759
2.0048188944522103	18:53452446:G:A:R:wC	2.3318528576356297	29	1.44787997863426	18	eBMD	472.363579186552	472.363579186552	472.363579186552	UKBB	1893.9354485037	2376.60801463	1288.43302585193	0.101378043670318	0.0961811250932312	0.135421431003216	AAATTCTGCTTGAATACAATTCTGAAAGTGCTGTTACCTGATGGATAGCAATAATTGTTAATTATTATATGATACTTATTACATGCCAGACACTGTGCTGGGCACATTCCATGTATGATTGCATTAAGTTTTTGTAACTATAATCTTCTCTCAGTATCTGTAGGAGACTGGTTCCCGGACCCCCGCAAATACCAAAATCA	6.520236952418946e-86	1.1368328344236893e-128	1.20030103661651e-25	4.823624685080199e-87	7.577097457229946e-130	1.1135903122114499e-26
0.642650806126845	9:9420144:C:G:R:wC	0.5825168022531121	32	0.9663180940763	9	AID_Combined	47.2760048475583	47.2760048475583	47.2760048475583	UKBB	73.66871489923359	70.8663580787095	92.5932459363232	0.7201257156588831	0.549192667360981	0.521344737079965	AAATTCTGTAACCAAGTTAAACTGATCTTTTAAAATGCACATAGTGTAATGACTACCAGACACTATAATATTTATAAAATTTCTCCTTGTTAAAGTTTACCCAAAATTATCAACAGATTAATCACTATAAAGCTTAATATTTTAGAAAATAACTATAATTTTAATTGACACAAACAAAATATCAACTAATATTCTGTAGT	0.568255548194136	0.462675517478123	0.13612630725971098	0.372170671274644	0.288836077389734	0.0638091814364441
0.922604791485286	9:9420144:C:G:A:wC	1.13459343185526	32	0.584154430537546	9	AID_Combined	56.1398391308959	56.1398391308959	56.1398391308959	UKBB	106.432118521745	123.472906634452	84.3923954055309	0.497372641204794	0.5351746004990879	0.5025155483858471	AAATTCTGTAACCAAGTTAAACTGATCTTTTAAAATGCACATAGTGTAATGACTACCAGACACTATAATATTTATAAAATTTCTCCTTGTTAAAGTTTAGCCAAAATTATCAACAGATTAATCACTATAAAGCTTAATATTTTAGAAAATAACTATAATTTTAATTGACACAAACAAAATATCAACTAATATTCTGTAGT	0.15055294055789	0.0869126874184605	0.391416382269387	0.0636023876265023	0.0340023772176154	0.245048497006819
-0.4815315854262821	14:24598544:C:G:R:wC	-0.437649610272831	28	-0.7635126429966239	14	Mono	271.609687631248	271.609687631248	271.609687631248	UKBB	194.196237411757	200.3661390305	159.954997226188	0.47560143912886	0.21488615148952	0.709442151681141	AAATTCTGTGAGGGAGTAGAATGGAAATATAATTTCTGATGTAAAATCTTGTCATGTTTTAATGGATAAAGGTGAAGTATCTAATCACTGTAGTATTTACATTTCATTGGATACATTTGAAACAGTGATATAATGGATTTATTTTGAAATGTCAGTATATGATACACTAGAAATTATGTCCTTTGCAACTATTTAAAACC	0.476151010002126	0.0725710451522296	0.5644688873838339	0.311313990261336	0.0416843211403126	0.28183088733489803
-0.182263265643014	14:24598544:C:G:A:wC	-0.0415355434732326	28	-0.0931992486153928	14	Mono	283.330215228052	283.330215228052	283.330215228052	UKBB	250.47609787221	275.124827414693	265.927884808364	0.309430640562038	0.172497240426432	0.548232909064937	AAATTCTGTGAGGGAGTAGAATGGAAATATAATTTCTGATGTAAAATCTTGTCATGTTTTAATGGATAAAGGTGAAGTATCTAATCACTGTAGTATTTAGATTTCATTGGATACATTTGAAACAGTGATATAATGGATTTATTTTGAAATGTCAGTATATGATACACTAGAAATTATGTCCTTTGCAACTATTTAAAACC	0.7078094989677242	0.8589311147290191	0.954840745045864	0.555842589840567	0.8097181817444241	0.865010632878978
0.42452441322855705	9:16885017:G:A:A:wC	0.2509922317402825	28,31	0.9380655221569986	9	Eosino,LDLC	503.533178549803	503.533178549803	503.533178549803	UKBB	747.5391394000342	552.287538903535	1116.8423628623	0.23574725858988105	0.190841734142143	0.197828307650244	AAATTCTGTTGGCTCTTTTGGAACAGTCAGAAGGGAGTCCTGGTTTATTAGAGTTGTGGCCTAAAAACACCAAGCCAGCTCATCAGTGCTGCTGATCTCATGCCCTTCCTCTGGCAAACCATGTGTCGGATGTGGTAGAGGAAAAAAAAAAAATCTCCCTTTCAGCAACAGAATGTGTGCAAGCTACACCCTGAATTATC	0.11472268919943215	0.33835480704796783	0.000786853603332221	0.046975288890307706	0.24270644915071396	0.00011994960976528414
0.6599913558534961	9:16885017:G:A:R:wC	0.4013046063494915	28,31	1.0795647074058703	9	Eosino,LDLC	772.291511811129	772.291511811129	772.291511811129	UKBB	1187.74385341688	857.110617598255	1568.64882201815	0.186371953356737	0.154416468019882	0.169231929367323	AAATTCTGTTGGCTCTTTTGGAACAGTCAGAAGGGAGTCCTGGTTTATTAGAGTTGTGGCCTAAAAACACCAAGCCAGCTCATCAGTGCTGCTGATCTCGTGCCCTTCCTCTGGCAAACCATGTGTCGGATGTGGTAGAGGAAAAAAAAAAAATCTCCCTTTCAGCAACAGAATGTGTGCAAGCTACACCCTGAATTATC	0.002288549143283742	0.2659816650161969	1.4509465817323186e-09	0.00043024812395604616	0.16570585551240274	1.794856252204974e-10
0.811176624101814	1:96289698:T:C:R:wC	0.294821422914553	29	-0.128554424816437	1	BMI	20.559342270524198	20.559342270524198	20.559342270524198	UKBB	35.8389075843744	25.1656591641057	18.827791473255104	0.619398343210153	0.46232796182092	1.5097259141243202	AAATTCTGTTTAATATATGTGGAAGAAAACAAAGCAAGAAATTCCATTCTTGAGTATATATCCCAAAGAAATTCTTGAACATAGAAAAGAAAACACATATAAAGAATGCTCAGAGCAGATTTATAATAGCAATAAAATTGAAACAACTTAAGTGCCTATTAACAAAATAATGGATAAAATGTGCCATGTTTACATAATGG	0.3015489048695639	0.6202479371148879		0.190324328491705	0.523676193556614	0.9321414751651752
0.635464813820835	5:72985900:G:A:R:wC	0.778289664109302	32	0.878782789064772	5	CRP	510.228256741179	510.228256741179	510.228256741179	UKBB	792.868134618918	874.9442240910498	937.928947570763	0.240012499761618	0.164201938691305	0.140315817676546	AAATTCTTCAGTTAACACCACTTGGGAGCTTAAAAGTTCTGTACTGGAAATTATAAAGATATTTTTATTTTGGTTTTATTTTTAAATTAATTATTTTAAGATTTCACGTTGCCGTGAGAAAGTAGATAATTTTATTTTTAGATTATTGCTCTTAGTCTTCTTTTTCCTAGTTTGTGTGTAAAAAGAGATAGGAAACGATG	0.025937572540358	1.0301064925748598e-05	2.87173254595973e-09	0.008105766900336191	2.1389510302777e-06	3.77902757932238e-10
0.940160717578242	4:31887247:GAAGTA:G:A:wC	0.9693911434501395	32,33	1.34752533952638	4	Blood_Clot_Lung,DVT,Hypothyroidism	98.89925028545531	98.89925028545531	98.89925028545531	UKBB	199.05384695073002	208.86079292941398	230.09590836723305	0.3864069003469621	0.28768002207434	1.4037101643608	AAATTCTTAAAGCGAAAGCACAAATTGTTACCGTTTTTAAATGTGTATATAAAATGTTCAAAGAAATAAAATTGAGATAATATTTTGAACAACTAAGAAGATAGATGTTAATAATGTATTTGAAAACGTTAAATGAGTAATAACAGGGATTGAAAAAACCTTGTCAATGAAATAAGCATTTCAAAAAGAACTGCA	0.014519922775223354	0.0003485788727851465	0.2713356845354475	0.0046069651577204185	8.5755639148125e-05	0.192645746972525
0.6841134666010199	4:31887247:GAAGTA:G:R:wC	0.6703199576208635	32,33	1.138386048344965	4	Blood_Clot_Lung,DVT,Hypothyroidism	369.487067293192	369.487067293192	369.487067293192	UKBB	583.315572265102	569.052518152406	779.2915828959282	0.174575551894791	0.191159665795748	0.184258676604263	AAATTCTTAAAGCGAAAGCACAAATTGTTACCGTTTTTAAATGTGTATATAAAATGTTCAAAGAAATAAAATTGAGATAATATTTTGAACAACTAAGAAGTAAAGATAGATGTTAATAATGTATTTGAAAACGTTAAATGAGTAATAACAGGGATTGAAAAAACCTTGTCAATGAAATAAGCATTTCAAAAAGAACTGCA	0.0003568256180744337	0.0020197283055534247	1.7261160262688147e-08	8.243625548582762e-05	0.0005557717506336249	2.46357531719272e-09
3.28249990942647	10:26734587:C:T:R:wC	-0.0228253287097328	30	1.0440645680076	10	GGT	492.353523644934	492.353523644934	492.353523644934	UKBB	4790.11622861507	484.0056084190191	1015.54285344295	0.277398039337188	0.160894247385576	0.0866063254339108	AAATTCTTAACCCATGATGTAGACTTTATGCAATACAAGGCTTCCAAGACTGTGCAGTTTAAAAACAAGATTCTGCGGAAGTTAGGACAGAGACCTTTCCCACAAAGAAGTTTTTTGTGCCCGGAGGTTTCAAATGTTTAGAATTTCAAAATCCAAACCAGATTTGGAAGATAGGAATGTTTGCCCCTTACACAACTGGA	1.88818472016235e-31	0.924493698040898	1.4017661802366695e-32	2.629977292748809e-32	0.88718631508785	1.8188608572866598e-33
3.45473193471551	10:26734587:C:T:A:wC	0.0459105451294356	30	0.951157845297756	10	GGT	640.8435143248739	640.8435143248739	640.8435143248739	UKBB	7025.4681818383215	661.512752469529	1238.41256388437	0.273100453390006	0.139257303063045	0.081430967315485	AAATTCTTAACCCATGATGTAGACTTTATGCAATACAAGGCTTCCAAGACTGTGCAGTTTAAAAACAAGATTCTGCGGAAGTTAGGACAGAGACCTTTCTCACAAAGAAGTTTTTTGTGCCCGGAGGTTTCAAATGTTTAGAATTTCAAAATCCAAACCAGATTTGGAAGATAGGAATGTTTGCCCCTTACACAACTGGA	8.62765850399796e-36	0.818971905944366	1.18603452674322e-30	1.11816444140681e-36	0.741640695820093	1.60270043400153e-31
0.748589141599886	13:110040430:A:G:R:wC	0.310517204309707	28	0.0889587160376331	13	Mono	186.21943196559	186.21943196559	186.21943196559	UKBB	312.868228730062	230.93908320881303	198.031523952337	0.311935799411231	0.196231076494787	2.3739263068687	AAATTCTTCAGAAAATACTGTCTACATAAAATGTTCCTAGGCTTTATCCCTACATTTCACTTCTGAGAATGTATTTTAACTCTACAACCAAAAACACATATAAGGATTCATATAAAAGATGTAGCTGTTTATAATTTCGTAATTATAACAGTATTTGTAAGACAAAGTGAAAATATTTACATTATTTGTACTAATGAAAA	0.0448406272804308	0.173674447489741	0.991086693703438	0.016403225909803	0.113556949043196	0.970107674594941
0.224919044403101	13:110040430:A:G:A:wC	0.158142536890195	28	-0.9632514374731072	13	Mono	120.75743930128999	120.75743930128999	120.75743930128999	UKBB	141.466249897589	134.734923563282	61.9095855261943	0.445726911313329	0.221326546763915	1.9270874890513	AAATTCTTCAGAAAATACTGTCTACATAAAATGTTCCTAGGCTTTATCCCTACATTTCACTTCTGAGAATGTATTTTAACTCTACAACCAAAAACACATGTAAGGATTCATATAAAAGATGTAGCTGTTTATAATTTCGTAATTATAACAGTATTTGTAAGACAAAGTGAAAATATTTACATTATTTGTACTAATGAAAA	0.752992574343096	0.569935139882435	0.8420831878663821	0.613831543352066	0.474904876073516	0.617181886385906
0.129049864445848	5:72985900:G:A:A:wC	0.732570459675557	32	0.608897003556462	5	CRP	435.641309709177	435.641309709177	435.641309709177	UKBB	476.23385680432295	724.6667250915469	663.690046718864	0.25143096185490804	0.167641611578111	0.18228255273576	AAATTCTTCAGTTAACACCACTTGGGAGCTTAAAAGTTCTGTACTGGAAATTATAAAGATATTTTTATTTTGGTTTTATTTTTAAATTAATTATTTTAAAATTTCACGTTGCCGTGAGAAAGTAGATAATTTTATTTTTAGATTATTGCTCTTAGTCTTCTTTTTCCTAGTTTGTGTGTAAAAAGAGATAGGAAACGATG	0.7732723778405369	5.6525406052278795e-05	0.00310928169593758	0.607768322711163	1.24325923688041e-05	0.0008365720015811
0.0226812832249565	9:78214176:G:A:R:wC	0.296006822501324	31	0.0627663724247529	9	LDLC	519.682078312536	519.682078312536	519.682078312536	UKBB	527.661976986442	638.301385097185	542.4375238269271	0.35644554156284003	0.182784851537197	0.292418771545062	AACAAAACACTACTGGCCTCCAAGATACCATGTGCCAATTTTCCCCTCTGAACAACTTTTACAGACAACTTATAACCTCCCTAAATTATAGGTTTATGCGGAAAAATAAGGGGTTGTTATATAATAAGGAAGCTGACAAATCTTTAACTGTAACAGTACTAGTTATTGCTACTGTAATTTATGCATAGATACTGATTCTA	0.984398828468759	0.23262679773032896	0.9177861148318228	0.9492633839143908	0.105355305271877	0.8300437194343309
1.1760932470657	4:38786869:G:T:A:wC	1.08310892513445	33	0.8093368759335479	4	Asthma	34.7244549232654	34.7244549232654	34.7244549232654	UKBB	78.9510489844523	73.2662231597819	60.830542426407696	0.4041380877529021	0.31107291463201003	0.24468745109147305	AACAAAACCAGCTCTGCTCCTCACCTAAACATATACAAACATGTCTATATTACACAAACGTAGGAAGACAGGAACACCCGTCAGGAACGTTGGAGAGGGTATTCCCAGCTTGTTGGATGAACTAAGCTCTAAAATCTTTTTCATTTCAGAAATTCTCAAATTACTATGATCAGCACACTCACACTGTATATTGCCCTCTC	0.0107769049070584	0.00127557426622649	0.0018939613125082	0.0036128167151227397	0.000497964358338525	0.0009408721545581301
-0.199451087319394	3:194689514:A:G:R:wC	0.141425889398159	27	-0.22045449419152305	3	RBC	202.546038346804	202.546038346804	202.546038346804	UKBB	175.11943434179298	224.01972151117297	174.484689214585	0.17472639422917602	0.17934102328145898	0.180151997572237	AACACCTAATGGCCGTTACTAGAAACAATCTTATTAAAGTCAAGGACAGGCAAGAATATCTGTTAATTAACACTCTTCTAAAATGTGGGACCAAAGCATATAAACCAGAAATAAAAAGTGTAGCTATAGAAAAGAAAGAGGAGACACAGTTATAATTTGCAGATGGTATAATCATCATCCCATAAAACCTAAGACTCATC	0.3474567066419131	0.539027602367704	0.290283005633375	0.253659749947548	0.4303537905022679	0.22106019376851704
2.10809895801699	4:37434859:C:A:R:wC	2.9962522613140603	33	2.0774718318801	4	DVT	519.720038856031	519.720038856031	519.720038856031	UKBB	2240.18776940775	4145.5816306326005	2191.64127429751	0.0904766500382432	0.0878743853095475	0.0752685908881509	AACAATATTGCTTCTCTGGGTGAGAATATTGGGGTAAACCCAAACCATTTCCCAGTTAAAGATGCCAGGAGTAAATATAGATAGCAAAGAACCTGATACCCCAAGAAACCAGTTTCTACCATGATCTGGGGGATTTTCTCATATGTTACTATTTAATTTGCTTTAATTGTTTCTTCATTTATCTTTATGATCCACTAGGG	1.4256876201766394e-118	2.2888376510236277e-253	3.586818013561117e-166	4.4412492992859776e-120	8.173435905263689e-255	1.0889711523067595e-167
0.24011211048240666	4:163584715:G:T:A:wC	0.048971707303914674	28,29,31	0.17379063464192274	4	BFP,FEV1FVC,Mono	170.962126409163	170.962126409163	170.962126409163	UKBB	179.81349342299197	163.88827877191602	167.758898653523	0.4105482912409221	0.247452891370117	1.76070726515697	AACAATCACCTTATTACTGGAGATTTCTCCAGGAATTCCCCATGAGAGAAACACATTTTCTAATAACCTGTTAGCTAGAATTACAGTATCTGCCTTCTTTCCTGGGAAAACTTGCAGGGGAAAAGTCCAAATTTTGTAATCTCTTTTGGTTCAAAATGCATTTCCATAACTATATTAGACTTCATGATCATTTAAATATT	0.5122389293548079	0.7793827111710204	0.9138457989701098	0.4127792514360265	0.6762371257542591	0.8195072569908873
-0.347111673910195	8:49800111:A:C:R:wC	0.29848009846817897	31	0.192597409902648	8	HbA1c	952.686335937831	952.686335937831	952.686335937831	UKBB	748.864350044852	1171.99029384795	1088.9762751630099	0.256515168309776	0.12287938752072003	0.15519770708499495	AACAATCATCTCAGCCTTCAGTAAGTTGTCATCTTTTTGCTGGTGGAGGGTCTTGCCTCAATGTTGATGGCTGCTGATTGGTCACAGTAGGGATTGCTGAAGGCTGGGATGGCTATGACAATTTCTTTTAAAAAGACAACAATAAAGTTTGATGCAACTGGAGTCAATTCTCTCAAGCCCTGCTTCTGCTTTATCAACTA	0.423962524714323	0.0461605684868278	0.40899246554026497	0.17599753727515	0.0151384708867688	0.214612757945406
-0.673061038289635	8:49800111:A:C:A:wC	0.17368206962251	31	0.14113515854196398	8	HbA1c	585.047678573047	585.047678573047	585.047678573047	UKBB	366.858509918198	660.0402337354731	644.728960494813	0.305750509916557	0.15558095236093394	0.234068126650374	AACAATCATCTCAGCCTTCAGTAAGTTGTCATCTTTTTGCTGGTGGAGGGTCTTGCCTCAATGTTGATGGCTGCTGATTGGTCACAGTAGGGATTGCTGCAGGCTGGGATGGCTATGACAATTTCTTTTAAAAAGACAACAATAAAGTTTGATGCAACTGGAGTCAATTCTCTCAAGCCCTGCTTCTGCTTTATCAACTA	0.102470944875077	0.456887361740565	0.734467100580367	0.027711914375363	0.264274345138552	0.546531204159181
-0.272151861622137	8:109039802:T:A:A:wC	0.0944817783530447	30	0.0338963920799488	8	TBil	356.279832295468	356.279832295468	356.279832295468	UKBB	294.592378491895	380.834992504319	364.744707391586	0.137941725232665	0.16636329522241	0.107436401562979	AACAATCCTTAAGTAAAAATTTCAAGAAACTTACTAGAAATGCATTCTTTATTACCAAAGCATTTTTATTTGGGAAAATACAAGAGCAAAGTATTTATAATTTTTTTAAAAAAGTTCAATTATAGAACTATTCATTCCAAGCCAACAGTATCCATTAGAATGAACATACTAGGATAGTTTTGGGGATTGAATTCTAAATA	0.0823084575156307	0.678089342541544	0.79644042930817	0.0485014782470636	0.5700862877884821	0.7523805856652759
-0.24316357816593806	8:109039802:T:A:R:wC	0.17179260540031302	30	0.0866950989547689	8	TBil	185.582255077148	185.582255077148	185.582255077148	UKBB	156.372489329716	209.347338454268	197.254339196401	0.183785529861043	0.197108575771095	0.135587187021246	AACAATCCTTAAGTAAAAATTTCAAGAAACTTACTAGAAATGCATTCTTTATTACCAAAGCATTTTTATTTGGGAAAATACAAGAGCAAAGTATTTATATTTTTTTTAAAAAAGTTCAATTATAGAACTATTCATTCCAAGCCAACAGTATCCATTAGAATGAACATACTAGGATAGTTTTGGGGATTGAATTCTAAATA	0.264016298294707	0.504142074930071	0.586640929934487	0.18580765448374106	0.383446646370977	0.522559623571254
0.0623307958768667	10:119632192:T:C:A:wC	0.7153105989152131	33	0.224516818597899	10	MCP	1049.27522970275	1049.27522970275	1049.27522970275	UKBB	1093.66088930726	1722.9183883362805	1226.58052048305	0.116207082010854	0.07799508268183701	0.0714602750501955	AACAATCTTCTTAAATGCAAGTGCCTAGGTCCATGCTTAGATTCTGACTTAGTGGACTTAAGAATCTGCTGCTGTGTCAGGCACCCCTGGAGATTCTCACACAGGCAGTTGGGGGACAACTCATTAAGAACTATTGCTGTACTGAGAGCTTAGCGCCTATTTTGTAACCACCAAGAGCTTCTTCTTAGGCTGGGACTTCC	0.717709233188478	2.51948311818967e-19	0.00325493200945826	0.591698084256599	4.6766564596860196e-20	0.00167889208283505
0.20333416573067106	10:119632192:T:C:R:wC	0.664007828534604	33	0.293358248472599	10	MCP	847.968429831561	847.968429831561	847.968429831561	UKBB	974.411383304751	1344.55787134641	1038.69994701517	0.12957691886997	0.100316512579574	0.0761307030201504	AACAATCTTCTTAAATGCAAGTGCCTAGGTCCATGCTTAGATTCTGACTTAGTGGACTTAAGAATCTGCTGCTGTGTCAGGCACCCCTGGAGATTCTCATACAGGCAGTTGGGGGACAACTCATTAAGAACTATTGCTGTACTGAGAGCTTAGCGCCTATTTTGTAACCACCAAGAGCTTCTTCTTAGGCTGGGACTTCC	0.212922989740562	1.51282511189522e-10	0.000264609018391038	0.11659763272367403	3.61324102153008e-11	0.000116512628412726
0.114376525395014	8:69963834:T:C:A:wC	0.108016423501196	33	0.308568372557281	8	Fibroblastic_Disorders	479.335271906823	479.335271906823	479.335271906823	UKBB	520.041334962606	515.542973467082	593.541845101861	0.186077515372742	0.149410608521397	0.0879987793920817	AACAATGAAATACCATTATGCAAGCATTAGAATGAATAAAAATCCAAAAACTGACAATACTAAATGCTGTTAAGGATGTGGAACAATAGGAACTCTCCTCCATTGCTAGCAGTAATGCAAAATTGTACAGCTAATTTAGGAGATCATTTGGTGGTTTCATATGAAACTAAACATAGTCTTACCACACAACCCAGCAATTG	0.672973807104592	0.572644126315095	0.0009547825414495461	0.5387717563117871	0.469710504340164	0.00045402878400916297
-0.0627850676223888	8:69963834:T:C:R:wC	0.100675027718883	33	0.40125504947194107	8	Fibroblastic_Disorders	436.056760303369	436.056760303369	436.056760303369	UKBB	416.086773573874	468.076188526996	576.362284327319	0.19237315092482	0.128545659853297	0.12779236416155398	AACAATGAAATACCATTATGCAAGCATTAGAATGAATAAAAATCCAAAAACTGACAATACTAAATGCTGTTAAGGATGTGGAACAATAGGAACTCTCCTTCATTGCTAGCAGTAATGCAAAATTGTACAGCTAATTTAGGAGATCATTTGGTGGTTTCATATGAAACTAAACATAGTCTTACCACACAACCCAGCAATTG	0.834860109928006	0.537632490425082	0.00327538977017239	0.7441434794228851	0.43351850440623707	0.00169006393628384
-0.1118699113834478	5:111013695:G:T:R:wC	-0.35334495691466994	28,30	0.3789047036030845	5	Mono,TBil	437.929527269779	437.929527269779	437.929527269779	UKBB	460.650388055132	359.662014423973	576.890451140709	0.220336956722634	0.15618809316274498	0.251990044021015	AACAATGACAACAACAAAAAAACCCTCTTAACTCTTTTTACCTTGCAAGGAGCTGATTCCTTTCTCCTGAACCTCTTCCATTGTTATGACTCCATGAAAGGGGACAGAGAAGTTTCCTTAGGAACAAAGAGAGGAAAGAAGATGTACAGCAGATGGGAAATCTGTGCAAGCATAGAGCCTACCTTATTCTCATACTACAT	0.4910022578163615	0.06576998538366739	0.19068854751428688	0.3773658248906021	0.03654519860547868	0.0767055409290892
-0.020989043065478847	5:111013695:G:T:A:wC	-0.5185151158930026	28,30	0.2708046255517995	5	Mono,TBil	308.34731079512903	308.34731079512903	308.34731079512903	UKBB	290.62467271553	225.499812000606	378.6629601362709	0.167652999325809	0.179322695479349	0.34487268039901897	AACAATGACAACAACAAAAAAACCCTCTTAACTCTTTTTACCTTGCAAGGAGCTGATTCCTTTCTCCTGAACCTCTTCCATTGTTATGACTCCATGAAATGGGACAGAGAAGTTTCCTTAGGAACAAAGAGAGGAAAGAAGATGTACAGCAGATGGGAAATCTGTGCAAGCATAGAGCCTACCTTATTCTCATACTACAT	0.7898190189757051	0.012714945543529631	0.3805777924217552	0.70896099371677	0.005861458749105591	0.24047553884730424
0.0988951462440119	6:155861006:G:A:A:wC	-0.112847450226864	28	0.15859846547462195	6	Eosino	1338.90072735039	1338.90072735039	1338.90072735039	UKBB	1434.07526525685	1237.61094435366	1494.76974395642	0.19416761510516606	0.0910655462069526	0.197918685969775	AACAATGACATAAAGAATGCATATGGATATGCAGGCCCAGACAAGGCACTATTTCTACCTACTCCGGATTGAAAAAAGAGGAAAGGTCATCTGAAATCCAATAGAACAGGAAAGTCAAATTAGCAAATAACAGACTGGAGTGCCTGGCTGGTTAGTTTGAGACACCTTTCATTGTGTTTGGATGAAACACATGTTTCATG	0.7504401011614159	0.298900801597304	0.7068824691907301	0.610521817946583	0.215275403133651	0.42293979470067
0.405817638184979	6:155861006:G:A:R:wC	0.188003805004654	28	0.29092072491619897	6	Eosino	918.384994312904	918.384994312904	918.384994312904	UKBB	1214.8196891260302	1046.53984084612	1123.87821318856	0.151864918045107	0.106710623331387	0.22708214798987106	AACAATGACATAAAGAATGCATATGGATATGCAGGCCCAGACAAGGCACTATTTCTACCTACTCCGGATTGAAAAAAGAGGAAAGGTCATCTGAAATCCGATAGAACAGGAAAGTCAAATTAGCAAATAACAGACTGGAGTGCCTGGCTGGTTAGTTTGAGACACCTTTCATTGTGTTTGGATGAAACACATGTTTCATG	0.0226048511822874	0.125699998432862	0.454982330826563	0.007534950394095791	0.0781014652510616	0.20014959687302306
0.240327394687262	1:220122993:G:A:A:wC	0.24878495025378	29	0.192212764289902	1	eBMD	418.3289800450289	418.3289800450289	418.3289800450289	UKBB	493.5545551746431	497.081556102344	478.421897537881	0.171512347407697	0.129947711184758	0.20305405102509	AACAATGAGAATACATGGACACAGGAAGGGGAACATCACATTCTGGGGACTGTTGGGGGGAGCGGGAAGGGATAGCTTTAGGAGATATACCTAATGCTAAATGACGAGTTAATGGGTGCAGCACACCAGCACGACACATGTATACATATGTAACTAACCTGCACATTGTGCACATGTACCCTAAAACTTAAAGTATAATA	0.263919348751119	0.0943086137007284	0.508021988579336	0.16114679072819502	0.0555562429518978	0.343838126168987
-0.0665705901955514	1:220122993:G:A:R:wC	0.123476465963896	29	-0.115110364507619	1	eBMD	296.876976271996	296.876976271996	296.876976271996	UKBB	283.382198962583	323.506747737312	273.82676627512404	0.220165565542269	0.150486405027554	0.281101463199704	AACAATGAGAATACATGGACACAGGAAGGGGAACATCACATTCTGGGGACTGTTGGGGGGAGCGGGAAGGGATAGCTTTAGGAGATATACCTAATGCTAGATGACGAGTTAATGGGTGCAGCACACCAGCACGACACATGTATACATATGTAACTAACCTGCACATTGTGCACATGTACCCTAAAACTTAAAGTATAATA	0.8393297406864351	0.513315313730591	0.80287420409262	0.762373040025411	0.411922152534139	0.6821745538805489
-0.913656577837098	7:131006229:C:T:R:wC	-0.371069741388911	30	-1.08997726090127	7	SBP	928.675788741637	928.675788741637	928.675788741637	UKBB	494.024265851437	718.357115834057	437.43426155893206	0.14781043292165194	0.117958690560877	0.10683496259003697	AACAATGAGAATAGATGGACACAAGAAGAACATTAAACACCGGGGCCAGTCGGGGTGGGGCCAAGGGAAGGGAGAACATTAGGACAAATACCTAATGCACGTGGGGCTTAAAACCTAGATGACAGTTGGTAAGTGTAGCACACCACCATGGCACAAGTATATCTATGTAACAAACCTGTACATTCTGCACATGTATCGCA	2.53715121893713e-09	0.00419403001889032	1.20799821086288e-23	6.35869086974526e-10	0.0016565582827093304	1.93353465854725e-24
-0.633484898270227	7:131006229:C:T:A:wC	-0.261507666663579	30	-1.18135629074233	7	SBP	715.523922599368	715.523922599368	715.523922599368	UKBB	461.90573532452004	596.933808965131	315.367045547903	0.123562888967731	0.131052378223481	0.10422419964402302	AACAATGAGAATAGATGGACACAAGAAGAACATTAAACACCGGGGCCAGTCGGGGTGGGGCCAAGGGAAGGGAGAACATTAGGACAAATACCTAATGCATGTGGGGCTTAAAACCTAGATGACAGTTGGTAAGTGTAGCACACCACCATGGCACAAGTATATCTATGTAACAAACCTGTACATTCTGCACATGTATCGCA	1.00014241227543e-06	0.0863027852114389	6.30381553247974e-29	2.94674368328008e-07	0.0459944886842952	8.827372992738947e-30
0.2806733366285621	4:163584715:G:T:R:wC	0.09867142679727453	28,29,31	0.5478788855205887	4	BFP,FEV1FVC,Mono	188.55392210364	188.55392210364	188.55392210364	UKBB	189.537275707775	187.85495438769402	272.553748965262	1.40879550086262	0.274280151110318	1.21838423367924	AACAATCACCTTATTACTGGAGATTTCTCCAGGAATTCCCCATGAGAGAAACACATTTTCTAATAACCTGTTAGCTAGAATTACAGTATCTGCCTTCTTGCCTGGGAAAACTTGCAGGGGAAAAGTCCAAATTTTGTAATCTCTTTTGGTTCAAAATGCATTTCCATAACTATATTAGACTTCATGATCATTTAAATATT	0.4688363117024343	0.6072392858788643	0.5023837939044521	0.40761146915699903	0.5420307375140473	0.3477772856553343
2.14198799552961	4:37434859:C:A:A:wC	3.0620582194753903	33	2.0876117138466697	4	DVT	527.685316934052	527.685316934052	527.685316934052	UKBB	2331.34117993297	4407.51624726676	2241.98722578049	0.0993804333966101	0.0925493653948732	0.08109102293294701	AACAATATTGCTTCTCTGGGTGAGAATATTGGGGTAAACCCAAACCATTTCCCAGTTAAAGATGCCAGGAGTAAATATAGATAGCAAAGAACCTGATACACCAAGAAACCAGTTTCTACCATGATCTGGGGGATTTTCTCATATGTTACTATTTAATTTGCTTTAATTGTTTCTTCATTTATCTTTATGATCCACTAGGG	1.3633973353457795e-101	1.246287753838289e-238	1.0583447444154996e-144	4.91793964431082e-103	4.776346633786355e-240	3.7575015953790073e-146
1.09652607472635	7:27197319:A:G:R:wC	0.260516220318077	31	-0.0765879398347187	7	FEV1FVC	826.9634534788312	826.9634534788312	826.9634534788312	UKBB	1768.4590317188395	990.438170599287	783.4944186742371	0.14183124742073402	0.141388660379634	0.241823972396867	AACAATACATGCTTTAGAGCGGATTTGGAGAGGGGGCTCTGGCGTCTAGGGACTGCAACCCACTGTGGACTTCCTTTTCTTTTGAAGACACCGAAAACAAATAGGGGAAACCACCCCCTAAAGGCCACCCAGCTGTGGAGGCTTCACCTATCCAAGTACCAGCTCACATGGAGCTGAGCGCACAGTGGTCTCACTTCCTC	1.14884066700285e-13	0.15919058050311	0.8725133556792509	1.06535515838681e-14	0.065394177524636	0.7514640696256709
0.0805245083342601	12:28214312:T:G:R:wC	0.23679677852797	30	0.12457553887032	12	ALP	1892.53079943034	1892.53079943034	1892.53079943034	UKBB	2001.8397577723001	2230.25512974318	2063.86127461577	0.0831114328833963	0.0932018594455697	0.0697597028913713	AACAATATTGACTTTATGTGTTGCCTCGTCTCTTGCCTTATTTCAGCAAAACTTCTTCTTGTCAGTGTTTTCAAGGATCATGGCAGAACCAGTGAGGAATACTTTTGGTGGTTGGAACTTTCTTTTGCCTTTAAATCACGCTGTTGAGGTGTGTAGTCTGCAAGGGACTAGCTGTCAGACACTGCATTTTTTGCTAATTG	0.428663960927594	0.0241131901738012	0.10417167056796	0.33260804783107395	0.0110634825228867	0.0741347547196358
-0.0806391232630087	13:110915135:G:A:A:wC	-0.6068690310988349	27	0.120282742237605	13	Plt	173.413601157958	173.413601157958	173.413601157958	UKBB	165.019259129645	113.93971267098401	188.184111375077	0.168715874998742	0.197817834711927	0.17461408048147398	AACAATACATGTTTCAGGGAAACACGCATCTCCTGATTCTGCTGCACTGATTAATCCTCCCTGCCTGGAATTTCCAGCTGTCCTGATCTGCTTCACTTCAATGTGTTCCCCAATGGGTCTAAGTCTCCTTCATGATAACCTTCCAGTTTACGGCTGTATTTTAAAACCAGTATTTCATTTCAAGGGCTGCAAGGAGTCCA	0.7176364824338589	0.00499426793236105	0.570912579112022	0.632680009763612	0.00215628203247798	0.490918269289628
0.0776371823026417	13:110915135:G:A:R:wC	-0.5226369170860711	27	0.2675026568192	13	Plt	425.351138320912	425.351138320912	425.351138320912	UKBB	447.01887465408	296.06968242163896	512.04983921679	0.151975743103113	0.13088231549927	0.106926406553873	AACAATACATGTTTCAGGGAAACACGCATCTCCTGATTCTGCTGCACTGATTAATCCTCCCTGCCTGGAATTTCCAGCTGTCCTGATCTGCTTCACTTCGATGTGTTCCCCAATGGGTCTAAGTCTCCTTCATGATAACCTTCCAGTTTACGGCTGTATTTTAAAACCAGTATTTCATTTCAAGGGCTGCAAGGAGTCCA	0.697123405788188	0.000182116197291968	0.0216741178725663	0.609454371681064	6.51924678994389e-05	0.0123582725753485
-0.5349483092519249	6:151755806:G:A:A:wC	-0.191507626184533	32	-0.17419027192579198	6	Age_at_Menarche	988.821038288895	988.821038288895	988.821038288895	UKBB	681.690942409215	866.0193090570558	876.606515869585	0.181926462548453	0.152013803043995	0.152296046690401	AACAATACCTCCAGGCAAATTTTCATACCAAGGGGCTCTAGACATAGCTCTGTCTTTCTAAGTCAACTATGCTTGTTTTTGTCACCTAATCACACAAACAGTCTGTTTGGATTATCACAATGATATTTCAACTATCTTCTATGGGATTGAGTCTTAAGAATTTCCACTGTTATAGGAAGGCTTTCAACCTATTTTTGCTA	0.011491884175529	0.364525272398514	0.400343049353271	0.00327720526048814	0.20774000750363505	0.252722786209023
-0.0274060897177642	6:151755806:G:A:R:wC	-0.18503382340496305	32	0.338856788239687	6	Age_at_Menarche	891.125777866643	891.125777866643	891.125777866643	UKBB	874.0828202373268	784.2265048171561	1128.45967270015	0.17486404452162102	0.180753956829459	0.206720011883186	AACAATACCTCCAGGCAAATTTTCATACCAAGGGGCTCTAGACATAGCTCTGTCTTTCTAAGTCAACTATGCTTGTTTTTGTCACCTAATCACACAAACGGTCTGTTTGGATTATCACAATGATATTTCAACTATCTTCTATGGGATTGAGTCTTAAGAATTTCCACTGTTATAGGAAGGCTTTCAACCTATTTTTGCTA	0.9400190648136212	0.481446366144625	0.197747315971856	0.8754592291221429	0.3059874568982849	0.10117025949896302
-0.0822660270994588	7:22779503:C:A:A:wC	-0.215671479206015	28	-0.34495916092414297	7	Eosino	672.4514711857299	672.4514711857299	672.4514711857299	UKBB	635.9820906990868	578.530609348961	529.410792079413	0.296203969897558	0.136330828867489	0.34492643951454804	AACAATACGTTAGAAAGGTCATTCCTCATGACCAAATGGGATTTATCCCTGGGATGCAAGGATGGATCAACATATGTAGATTAATCAACATGATACATCATATCAACAGAATGAAGGATAAAAACCACAGGATCATTTCACTTAATGCTGAAAAAGCATTTGATAAAATTCAACATTCCTTCGTGATAAAAACTCTTAAA	0.871766434157116	0.173803009059873	0.6048967096986899	0.7812162640073499	0.11365608791170402	0.317264600986968
-0.17761636039017498	7:22779503:C:A:R:wC	-0.140157629781451	28	0.18044846466240305	7	Eosino	534.8739208881201	534.8739208881201	534.8739208881201	UKBB	474.427625690499	485.657583132368	607.113932611828	0.267261568337347	0.137518097234086	0.363397266135461	AACAATACGTTAGAAAGGTCATTCCTCATGACCAAATGGGATTTATCCCTGGGATGCAAGGATGGATCAACATATGTAGATTAATCAACATGATACATCCTATCAACAGAATGAAGGATAAAAACCACAGGATCATTTCACTTAATGCTGAAAAAGCATTTGATAAAATTCAACATTCCTTCGTGATAAAAACTCTTAAA	0.6657443222626899	0.401973239062697	0.8432292264355992	0.5063199612773901	0.308110839415956	0.619499525201051
-0.393083646259412	13:76072820:T:C:A:wC	-0.49230582351621	27	-0.23828046066847305	13	RBC	519.249828555326	519.249828555326	519.249828555326	UKBB	397.37711140905	369.571371661953	441.689502189254	0.126702509798387	0.131396440913429	0.112591987322334	AACAATAGATATAAAGGAGAGTATAATATGTAATTTGCCATATGCTCTGATAATGAAGGGAGTCCAACTTCCAAAATTAGGAGCTGGGGCACAGTGGCACGTGTCTGTAGTCCCAGCTGCAAGGGAGGCTGGTGCAGGAGGATCAGTTGAGCCCTGGAGTTTCACGCTGTAGTGTGCCAGGATGGCACCTGTGAATAGAT	0.0044973354049029895	0.0004779604513694031	0.05518881359477599	0.00191949279876898	0.000179161060257413	0.0343177623744852
-0.5709348905017	13:76072820:T:C:R:wC	-0.3778144357485701	27	-0.266368979509268	13	RBC	409.229093726805	409.229093726805	409.229093726805	UKBB	277.147479649415	315.115620951424	339.735535786424	0.14697302098913598	0.13022840677473402	0.120981563308356	AACAATAGATATAAAGGAGAGTATAATATGTAATTTGCCATATGCTCTGATAATGAAGGGAGTCCAACTTCCAAAATTAGGAGCTGGGGCACAGTGGCATGTGTCTGTAGTCCCAGCTGCAAGGGAGGCTGGTGCAGGAGGATCAGTTGAGCCCTGGAGTTTCACGCTGTAGTGTGCCAGGATGGCACCTGTGAATAGAT	0.000287435624235448	0.00828323174762695	0.0453841469729743	0.000102488473245257	0.0037177496284144396	0.0276842448247745
-0.115952598071524	2:202180491:T:C:A:wC	-0.0691624845338565	31	0.0574804036320425	2	HbA1c	210.194273050831	210.194273050831	210.194273050831	UKBB	194.02997188561199	200.402413433079	218.188446181291	0.5680819731233929	0.23738278311747604	0.37446657237107	AACAATAGATTTAAAATATACCCTGGAACAAATGGACTTAAGAGATATTTACAGAACATTCTATCCAACAACCCCAGAATATACATTTATTCAACAGCACATGGAACTTTCTCCCAGATAGACCATATGATAGGCCACAAAACAAGCCTCAATAAATTTAAAATTGAAATTATATCAAGCATTCTCTCAGACCACAGTGG	0.946167753615869	0.8785080542277041	0.943331550351231	0.8382656326880291	0.7707803948359829	0.8780044435256159
0.326792400194341	2:202180491:T:C:R:wC	0.14176613643736802	31	0.265101283405852	2	HbA1c	180.51288157625999	180.51288157625999	180.51288157625999	UKBB	226.468652239216	199.27426003585603	216.235573970768	0.468410437841899	0.24049057246361105	0.381789730725618	AACAATAGATTTAAAATATACCCTGGAACAAATGGACTTAAGAGATATTTACAGAACATTCTATCCAACAACCCCAGAATATACATTTATTCAACAGCATATGGAACTTTCTCCCAGATAGACCATATGATAGGCCACAAAACAAGCCTCAATAAATTTAAAATTGAAATTATATCAAGCATTCTCTCAGACCACAGTGG	0.763437314590018	0.7333966100354691	0.689204570821235	0.485388281049192	0.5555344341179761	0.487453572060641
2.3250760764438	7:5543146:T:G:A:wC	2.5611851422469	29	1.73169454023092	7	BMI	950.8734083658279	950.8734083658279	950.8734083658279	UKBB	4763.0810265949385	5610.50917511702	3157.15992186047	0.0681355349558731	0.0979692398138057	0.115289664534621	AACAATAGCTTACTGCAGCCTTGATGTCCCGGGGTTCAAGAGATCCTCCCACCTCAGCCTCCTGAGTAGCTGGAACTACAGACATGTGCCACCATGCCAGGCTCATTTTTCTCTTTTTTTTTTTTGTACAGATGGAGTTTCACCAAGTTGTCCAGGCGGGTCTTGAAATCCTGAGTTCATGTGATCCACCTGCCTCAGCC	9.87094825616703e-254	2.0318716724274684e-149	9.0190194046115e-50	3.2197273636546767e-255	1.191613175154219e-150	5.399749322018727e-51
2.38723452291622	7:5543146:T:G:R:wC	2.6798047824570097	29	1.68042156311824	7	BMI	995.925464615847	995.925464615847	995.925464615847	UKBB	5207.34810644363	6381.8050022873995	3193.0269969876	0.0840561498271822	0.087790209075469	0.115050892762977	AACAATAGCTTACTGCAGCCTTGATGTCCCGGGGTTCAAGAGATCCTCCCACCTCAGCCTCCTGAGTAGCTGGAACTACAGACATGTGCCACCATGCCATGCTCATTTTTCTCTTTTTTTTTTTTGTACAGATGGAGTTTCACCAAGTTGTCCAGGCGGGTCTTGAAATCCTGAGTTCATGTGATCCACCTGCCTCAGCC	4.521157340917265e-176	2.7576440866663176e-203	4.1420512628340294e-47	1.9950279477174888e-177	1.2106140726614489e-204	2.575673248611069e-48
-0.549576985547993	5:131925174:A:C:R:wC	0.0694983991947245	33	0.0479807896152756	5	DVT,Asthma	70.68960721525309	70.68960721525309	70.68960721525309	UKBB	48.2603217536672	74.4663035210372	73.1220628517045	0.5526775208022651	0.271017627334898	0.209018225577637	AACAATAGGCTATACCATATAGTCTATGTGTGTATTAAACTATACCATGTAGGCTTATGTAAATACATTCTGATGTTCACACAATGATAAAATTGCCTAATGATGCATTTCTTGGAATATATCCCTGCTGAGCAACACACGACTGTACTTTTTTGTATTTTCTTCAGTGTACATATATTCCTTTTGCAATTAAAAAACTT	0.462848501288189	0.854403769927971	0.855554505301761	0.320033047325731	0.7976149823301091	0.818439024741496
-0.213907964770557	5:131925174:A:C:A:wC	0.299518202640622	33	-0.16292133050490806	5	DVT,Asthma	60.7771601676781	60.7771601676781	60.7771601676781	UKBB	52.1541829656666	74.8123767814448	54.2737016223752	0.5854612567769061	0.300216045704045	0.238408521900227	AACAATAGGCTATACCATATAGTCTATGTGTGTATTAAACTATACCATGTAGGCTTATGTAAATACATTCTGATGTTCACACAATGATAAAATTGCCTACTGATGCATTTCTTGGAATATATCCCTGCTGAGCAACACACGACTGTACTTTTTTGTATTTTCTTCAGTGTACATATATTCCTTTTGCAATTAAAAAACTT	0.814158562917552	0.421424122635146	0.5646991511213051	0.7148378004128421	0.3184367224411581	0.494372809775846
0.157116107608971	14:105583264:T:C:A:wC	-0.0565540372074848	28	-0.662463584343026	14	eGFR	987.361920975903	987.361920975903	987.361920975903	UKBB	1101.01495973342	949.6834232710588	624.5642851132341	0.18762300940783705	0.11243800056449303	0.405349373176106	AACAATATAAATGACAAATCTTGCAAACCTTTTGATGTGTAAGCCTTCTTTTCCCAAATTAGGTTTGTGCTGATACCCCTGGGACATGCCGGGATCTGACTGTAATTGCAGGTTTGGAAGTGGTGAGGTTGGTAGTGGTGGAGTGGGATGGAAATCAGCACCTGCTTGCAAAGTAACCACATCAGGTGAGGTCACAGAGA	0.569631672782301	0.698030406196018	0.287255960422635	0.402365970225185	0.614978510734796	0.102195302218514
0.17825260354909606	14:105583264:T:C:R:wC	-0.299668166385206	28	-0.135097886627826	14	eGFR	1429.4631660729901	1429.4631660729901	1429.4631660729901	UKBB	1619.4501426377099	1161.28953797849	1303.5778025377	0.123724960689382	0.0980107703266146	0.34676709410113105	AACAATATAAATGACAAATCTTGCAAACCTTTTGATGTGTAAGCCTTCTTTTCCCAAATTAGGTTTGTGCTGATACCCCTGGGACATGCCGGGATCTGATTGTAATTGCAGGTTTGGAAGTGGTGAGGTTGGTAGTGGTGGAGTGGGATGGAAATCAGCACCTGCTTGCAAAGTAACCACATCAGGTGAGGTCACAGAGA	0.277281195530075	0.00506124738172381	0.8850404134508578	0.149664765860175	0.00223189847407001	0.696837840235734
0.0570345693519763	12:28214312:T:G:A:wC	0.349215844071531	30	0.17434788851559802	12	ALP	2099.74303342922	2099.74303342922	2099.74303342922	UKBB	2184.83198841583	2674.89065331442	2368.51384668166	0.0877452201034584	0.0883619454860739	0.0654645762251105	AACAATATTGACTTTATGTGTTGCCTCGTCTCTTGCCTTATTTCAGCAAAACTTCTTCTTGTCAGTGTTTTCAAGGATCATGGCAGAACCAGTGAGGAAGACTTTTGGTGGTTGGAACTTTCTTTTGCCTTTAAATCACGCTGTTGAGGTGTGTAGTCTGCAAGGGACTAGCTGTCAGACACTGCATTTTTTGCTAATTG	0.608288129915443	0.000230045926657225	0.0130064086363949	0.515690923875911	7.74661565285483e-05	0.0077392156943365
1.01439260674443	2:206573397:T:TC:A:wC	1.22328798138664	31	1.7540607064294895	2	FEV1FVC	673.683942028041	673.683942028041	673.683942028041	UKBB	1360.6478892368	1573.31666673305	2271.90439903307	0.182588415359849	0.116853321535701	0.107849750249462	AACAATGAGATTGGCGGGGCCCTCACCATCATCGCAGGGCCTTTGCGGAAAAAGAGCCAGCAATTATAAATAGATGTTATTTGTCGTTTCCATTTTCTTCGCCTTCAAGGTTTTTTGGAATAATTCCTTCAGTTTGTTTTGGGTTATTCTCTCCGTGTACTTCCTTTGGTGGGTGGTCAGACTTCCTCCTTTCTGAAGAG	2.2056356478586306e-07	1.17572747979899e-24	4.1324045127146e-58	2.7662154607861097e-08	1.2043997948061e-25	1.77950788476078e-59
1.47674318046976	2:206573397:T:TC:R:wC	0.910937419140867	31	1.48581489563153	2	FEV1FVC	514.556801912189	514.556801912189	514.556801912189	UKBB	1431.7839058217498	967.631394253867	1442.37471783102	0.18292281807299104	0.133619014781284	0.16200201233966194	AACAATGAGATTGGCGGGGCCCTCACCATCATCGCAGGGCCTTTGCGGAAAAAGAGCCAGCAATTATAAATAGATGTTATTTGTCGTTTCCATTTTCTTGCCTTCAAGGTTTTTTGGAATAATTCCTTCAGTTTGTTTTGGGTTATTCTCTCCGTGTACTTCCTTTGGTGGGTGGTCAGACTTCCTCCTTTCTGAAGAG	7.72104167009424e-15	6.25474370756491e-11	5.35196253950894e-19	6.85692748328826e-16	9.26876934420946e-12	4.6612317791594695e-20
-0.300868543779231	10:64642959:T:C:A:wC	2.91205573006946	28	0.291927260079642	10	Eosino	621.2365788559839	621.2365788559839	621.2365788559839	UKBB	503.435825050258	4676.30330999631	760.076807428914	0.289385824270575	0.0960668282806185	0.3279841139994231	AACAATGAGGCTGCTTCTGCCAAGGAGAGAAGATGAGAACTGCCAGAGGGACCTGCTCAGCTGTTATCTGTCTTACACACTGGGGTTCTGAGTAACAGTCCATTTGAAGGAAGGACCCAGGACAGGAAAGAGAGAGAGAGAAAGAGAGAGAGAGATCATTCCACTAAAGCATTTGAAAGAACATAGAGTTCATGGACTCT	0.4620125465803421	1.9549215946474785e-200	0.662603483889594	0.298488772139471	7.771382369449393e-202	0.37343085462679
-0.0989033440691675	10:64642959:T:C:R:wC	3.67166569461126	28	0.3481324104728269	10	Eosino	1033.97954684742	1033.97954684742	1033.97954684742	UKBB	965.21452660478	13178.4355152415	1314.8503804476	0.166976028347737	0.0912184246982977	0.240546855810738	AACAATGAGGCTGCTTCTGCCAAGGAGAGAAGATGAGAACTGCCAGAGGGACCTGCTCAGCTGTTATCTGTCTTACACACTGGGGTTCTGAGTAACAGTTCATTTGAAGGAAGGACCCAGGACAGGAAAGAGAGAGAGAGAAAGAGAGAGAGAGATCATTCCACTAAAGCATTTGAAAGAACATAGAGTTCATGGACTCT	0.705954509789616	0.0	0.372049741649424	0.553635912856479	0.0	0.14782578439788
0.340835076133772	11:49938253:C:T:R:wC	1.72560271085253	28	-0.0592639641500173	11	Eosino	99.59516005918721	99.59516005918721	99.59516005918721	UKBB	126.859360195679	328.77875342218397	95.6511168180097	0.614612190448682	0.169679310819633	1.11171931878311	AACAATTAATTATAAACTATAGTTGCCCTATCATGATCTTATTCTTCCTACCTAACTGTATTTCTGTATATATTAATCAACTCCTCTTCATCCCCTCTCCTCACTACCCTTCCCATCTTCTGGTAACCACCATTCTATTCACTACCATCATGAGGTCAATTTTTTATCTCCCACATGAGTCAACACATGCAATATTTGGC	0.726150556021981	1.5990267825172e-23	0.987327876361397	0.579200397532215	2.7049525607329797e-24	0.9574861975096308
0.637494958474711	11:49938253:C:T:A:wC	1.8699481312181896	28	-0.7755206362653191	11	Eosino	70.67531626372859	70.67531626372859	70.67531626372859	UKBB	109.88470542223	258.7151499752	41.2643998759134	0.506844635383936	0.200583104709943	2.57844642021539	AACAATTAATTATAAACTATAGTTGCCCTATCATGATCTTATTCTTCCTACCTAACTGTATTTCTGTATATATTAATCAACTCCTCTTCATCCCCTCTCTTCACTACCCTTCCCATCTTCTGGTAACCACCATTCTATTCACTACCATCATGAGGTCAATTTTTTATCTCCCACATGAGTCAACACATGCAATATTTGGC	0.355760049943495	6.26727789169119e-20	0.913912732244032	0.208474247715342	1.1356593330487199e-20	0.7635894998798671
-0.4408771392408037	15:82258451:C:T:R:wR	-0.3141243267277155	27,28,29,30,31,32,33	-1.2598206843044732	15	ctrl_emvar	180.369281002672	180.369281002672	180.369281002672	UKBB	115.796787560946	134.415621735137	66.3791979155594	0.379525264369494	0.264912423533733	2.15566502374607	AACAATTACAACTAACAAACAAGAGCACAAGGCAAAAACAAAGAGCTAGAAAAGCTATGACATTATAAGGAAATGATATATTAACTGGTAGAACTCAGGAAAGAAGTAAAACGGATAAATCATTATTAAAAAGGGTTATATTGCGGTGGCTCACACCTGTAATCCCAGCACTTTGGGAGGCCGAGGCAGGTGGATCATGA	0.2577516487291028	0.29800172643718986	0.1936949641870201	0.1938367267268644	0.2175717190953225	0.10376289174941124
-0.6999034316865416	15:82258451:C:T:A:wR	-0.3508397699725112	27,28,29,30,31,32,33	-1.309047842697098	15	ctrl_emvar	230.27213795437999	230.27213795437999	230.27213795437999	UKBB	127.14838631110099	177.630678662776	71.5320769132125	0.657874806890949	0.267706916069405	1.36216043510491	AACAATTACAACTAACAAACAAGAGCACAAGGCAAAAACAAAGAGCTAGAAAAGCTATGACATTATAAGGAAATGATATATTAACTGGTAGAACTCAGGAAAGAAGTAAAACGGATAAATCATTATTAAAAAGGGTTATATTGCGGTGGTTCACACCTGTAATCCCAGCACTTTGGGAGGCCGAGGCAGGTGGATCATGA	0.09484520534741336	0.23530421366137294	0.13418983500738976	0.04215524537123022	0.1621414440318127	0.07292034553060044
1.3503180953004632	1:207251518:G:A:A:wC	1.381029531338313	29,30,31	1.3503720383036668	1	BFP,DBP,HbA1c	273.131846672157	273.131846672157	273.131846672157	UKBB	717.84838617092	737.8054121097722	690.910368858851	0.166109942578425	0.16516220881027402	0.197235380798508	AACAATTACATTTCACTGCACTGTGCAGTAATTCCCATTAGCAACATGTAACTCATATTATGTATTATAAAGAAAACTTTTGGAGATTTTTTAGCACTTAGTGGACTGTTGTTCCTAAAATGTGATTTGCCCATTTCTAAAGAGATTATGGTCAAGGGTATAAAACAGCATTTAATTTTTTTTGAGACAGGAAATACAGA	6.1960902337375836e-15	5.3259720176524006e-11	1.776192140747483e-10	5.583949057729795e-16	8.009347296979466e-12	2.1680688541086817e-11
1.3061051769351402	1:207251518:G:A:R:wC	1.345830247423667	29,30,31	1.2574595243836233	1	BFP,DBP,HbA1c	273.797543424759	273.797543424759	273.797543424759	UKBB	728.2353432319901	751.9190253587309	628.805329883441	0.21085365274129	0.153485863109785	0.188238547723699	AACAATTACATTTCACTGCACTGTGCAGTAATTCCCATTAGCAACATGTAACTCATATTATGTATTATAAAGAAAACTTTTGGAGATTTTTTAGCACTTGGTGGACTGTTGTTCCTAAAATGTGATTTGCCCATTTCTAAAGAGATTATGGTCAAGGGTATAAAACAGCATTTAATTTTTTTTGAGACAGGAAATACAGA	5.751587916139572e-09	1.0772216944632867e-09	3.908734051032119e-10	6.791285192541528e-10	1.710812518436743e-10	6.17341513168692e-11
-0.297075648693833	1:50874633:G:A:A:wC	0.0867097551938566	31	-0.112121195124805	1	HbA1c	176.221512102482	176.221512102482	176.221512102482	UKBB	143.46859678150102	187.120544155869	162.879208562006	0.941769350232888	0.25459672875982603	0.458123565945294	AACAATTCAATTTACAGCAATATCAAAAACAGTAAAATACTTAGGAATATATTTAGCAATAGAAATGCAAAATTTATACTCTGAGAACTACAAAGTATTATTGAAAGAAATTAAAGAAGACCCTAATAAATAGAAAGACATCCCATGTTCCTGGATGAAAGACTTAATATTGTTAAGATGGTAATACTTCTCAAGTTGAT	0.9110515290575892	0.8559945166905609	0.90575229912395	0.752424436413108	0.7334221498888309	0.80665769737991
-0.0112924860367409	1:50874633:G:A:R:wC	-0.301588920484411	31	0.6851922601677671	1	HbA1c	114.581264533817	114.581264533817	114.581264533817	UKBB	113.638127062015	93.0000076324621	183.873768278781	0.788787576789053	0.402536384165299	0.3891203878068	AACAATTCAATTTACAGCAATATCAAAAACAGTAAAATACTTAGGAATATATTTAGCAATAGAAATGCAAAATTTATACTCTGAGAACTACAAAGTATTGTTGAAAGAAATTAAAGAAGACCCTAATAAATAGAAAGACATCCCATGTTCCTGGATGAAAGACTTAATATTGTTAAGATGGTAATACTTCTCAAGTTGAT	0.996717143045545	0.649373200757937	0.192759868079624	0.988577669376999	0.453723702212921	0.0782596068250753
0.5696836858976011	1:166910145:G:T:R:wC	1.6622839179397	28	-0.24679653825239495	1	Neutro	449.94873757731904	449.94873757731904	449.94873757731904	UKBB	668.508252275332	1423.51819599877	379.20263100394897	0.22386515785081895	0.10640819918118302	0.425958668386897	AACAATTCCTTCATGTTAAAGTTTGTTGAGGTGCATTAGAGAAAAGTTTACTCATGTGTGTGGTTCATATTTTAAATCTAAGGTCATGGTTGGTCACTTGTCCCTTCCTCTATCAAGTCACCCACAGAAAAGAAGCTCTGACAAAGGTCAAAGAAAAAGGGGCTCCTCCAGGACACTAGGGGAGTATGCTGGAGCTGGGG	0.0314647344302924	4.557002255108469e-54	0.807978419709171	0.0109352047857806	5.175266741803008e-55	0.56232550310357
0.8139815183909692	1:166910145:G:T:A:wC	1.6470549694474097	28	-0.37299869795416296	1	Neutro	395.17780816144	395.17780816144	395.17780816144	UKBB	693.626062060079	1237.30592496637	305.229390641801	0.250188370923554	0.118165851995138	0.44804689119008295	AACAATTCCTTCATGTTAAAGTTTGTTGAGGTGCATTAGAGAAAAGTTTACTCATGTGTGTGGTTCATATTTTAAATCTAAGGTCATGGTTGGTCACTTTTCCCTTCCTCTATCAAGTCACCCACAGAAAAGAAGCTCTGACAAAGGTCAAAGAAAAAGGGGCTCCTCCAGGACACTAGGGGAGTATGCTGGAGCTGGGG	0.00409246298487322	2.903675748949389e-43	0.691263862669435	0.00114002903223633	3.6961644417575087e-44	0.40512720502650296
-0.30093652104582297	7:87111106:T:C:A:wC	1.06950312843512	30	0.260541565815774	7	ALP	109.94082177234002	109.94082177234002	109.94082177234002	UKBB	88.5878615366795	231.15697847616403	132.267698171396	0.254000525291901	0.22406476418638105	0.155848149822396	AACAATTCTCCAAATTTTCATGTCTGAAGATAGTGAAAATTTGACTATTCTGTTTGCACTTGGCTGCACTTAACTACTCTTGAATCATTTCCAAACTTTCGGTCACTAATGTTTTTTACTTCTGCTCAAACTACCTTCTCAGAGTTTATAGATCTTAATTTTTCCTGCCTTTACTTCCTTCAACCCATGTTACATCTTAT	0.322658241217584	6.16448010747223e-06	0.129749019850875	0.236101672751888	1.81332837215477e-06	0.0945705651683353
0.00617618084668144	7:87111106:T:C:R:wC	1.37953137798848	30	0.471923981659554	7	ALP	72.3772002476666	72.3772002476666	72.3772002476666	UKBB	73.0895941946348	188.229652994276	100.639314147694	0.29573197741837104	0.23396929167186106	0.19704129908998005	AACAATTCTCCAAATTTTCATGTCTGAAGATAGTGAAAATTTGACTATTCTGTTTGCACTTGGCTGCACTTAACTACTCTTGAATCATTTCCAAACTTTTGGTCACTAATGTTTTTTACTTCTGCTCAAACTACCTTCTCAGAGTTTATAGATCTTAATTTTTCCTGCCTTTACTTCCTTCAACCCATGTTACATCTTAT	0.988737244073998	1.4719575056041699e-08	0.0263771095864478	0.983337881866047	3.719522909098989e-09	0.0166180487412355
0.634915588247881	6:138003605:T:C:A:wC	0.8834275105152801	32	0.42968877724691895	6	CRP,AID_Combined	639.811938164724	639.811938164724	639.811938164724	UKBB	993.686859834808	1181.02035936175	861.7711757889888	0.16684310759290194	0.142764998190367	0.131634812949454	AACAATTGAGCTGTGCTACAAGGAGGGAACTGTTTCAGGGGTCACTAGTGGAGCCAAAGGAGACCTTAGATAATTTGGAATAGCAAAAGTTCAGCATCACGCAAGATACTGAACTTCTAGATAACCAAAACACCCAATTCTTTTTATTTATTTATTTATTTGTTATACTTTAAGTTCTAGGATACATGTGCACAATGTGC	0.0006180129479951282	3.5738388563037104e-09	0.0039796841685621	0.000141538091297026	6.09385499169891e-10	0.00109754748324775
0.5520282907961059	6:138003605:T:C:R:wC	0.666583102360548	32	0.245156374004285	6	AID_Combined,CRP	583.345184591705	583.345184591705	583.345184591705	UKBB	855.481420430007	926.26261967245	690.222171237087	0.148030231298881	0.180209981568921	0.17830414286960006	AACAATTGAGCTGTGCTACAAGGAGGGAACTGTTTCAGGGGTCACTAGTGGAGCCAAAGGAGACCTTAGATAATTTGGAATAGCAAAAGTTCAGCATCATGCAAGATACTGAACTTCTAGATAACCAAAACACCCAATTCTTTTTATTTATTTATTTATTTGTTATACTTTAAGTTCTAGGATACATGTGCACAATGTGC	0.000825371412391127	0.000869280539268679	0.295814768536892	0.00019211979189878	0.000216515053938433	0.169152001790556
2.45976424423243	12:7953128:A:G:R:wC	1.91189947587349	32,33	1.9984797179870302	12	Balding_Type4,CAD,DVT	603.823393479143	603.823393479143	603.823393479143	UKBB	3321.38384569663	2456.3476097501803	2602.94245805659	0.101355887491159	0.109513379578044	0.13986825071930098	AACAATTGAGGTAACTGACTACCTTCAGACGAGGCTGGAAGTTTTTATTTATTTAGTGACCGACTTTTGGTCTTGTTTCCCAGGTTGGAGTGCAATGGCACGATCTTGGCTCACTGCAACCTCCACCTTCCGGGTTCAAGTGATTCTCTTCCCTCAGCCTCCTGAGTAGCTGGAACTACAGGCACCCACCAGCATGCCCG	6.340554715627696e-129	7.821995405573747e-60	1.4799103077557e-40	1.3468533790800841e-130	5.3102796528679986e-61	6.5727115925317e-42
2.780169910056305	12:7953128:A:G:A:wC	2.367880177569015	32,33	2.39752792663998	12	Balding_Type4,CAD,DVT	733.948526534156	733.948526534156	733.948526534156	UKBB	4729.77623148098	3733.8699310310603	3710.60216401073	0.110776039288752	0.107379413211748	0.14847367904014902	AACAATTGAGGTAACTGACTACCTTCAGACGAGGCTGGAAGTTTTTATTTATTTAGTGACCGACTTTTGGTCTTGTTTCCCAGGTTGGAGTGCAATGGCGCGATCTTGGCTCACTGCAACCTCCACCTTCCGGGTTCAAGTGATTCTCTTCCCTCAGCCTCCTGAGTAGCTGGAACTACAGGCACCCACCAGCATGCCCG	7.103402916122996e-147	1.5079644231210399e-108	2.965548573488753e-60	1.2517807198483392e-148	6.716471388030197e-110	8.176611183826446e-62
0.30577664248759995	4:166980809:A:T:R:wC	0.079271912590993	27	0.637564807658414	4	Lym,RBC	255.84173752529802	255.84173752529802	255.84173752529802	UKBB	317.205793742926	270.591413116713	398.157628864915	0.14478277902895	0.130174296102269	0.124277109245987	AACAATTGATTTGGTTTTATTACATCATCCTAAACTGTGCTTTACATGTATATTTTCCTTAAATCTCCTAACACCCTTCTCAATTCCGACAAAAAAAAAATTTTTTTCCTTAATTCTGTAGTGGCCAAGGCACTACAAGATATTATTAGACCAACTCTAAAGATAAGAAAACTGAGACCTAGATTTTTAATTTTTTTTAA	0.0626551315002085	0.643559462954903	8.81028587967435e-07	0.0346891667035615	0.5425459968270739	2.8945451646276804e-07
0.234444790104164	20:8629664:TTAA:T:A:wC	0.381085286548436	32	0.29682237247196697	20	CRP	170.504236999404	170.504236999404	170.504236999404	UKBB	200.352969157197	221.72824863894402	209.649846649225	0.309212085221776	0.41263078850021295	0.287889451060569	AACAATGTGAGACCCTGTCTCTAAAAAAAAAAAAAGAAAGAAAGAAAGAAAAGAAAAGAAATTAATTTAAAAGTAAACAAATTAAAAATTAAATTTATTAATGCAATGTACACCTTGGGGCAATGGGTAGTAGCAGCAAGGGGACAGAATTAATAAGGATGTTTATTTTAGTGCTTAATATTAGAGATTATTTAATG	0.64212822097202	0.5340254274078761	0.456663951228471	0.44833089907311297	0.355720502728035	0.30252722122109005
0.8273200423991279	20:8629664:TTAA:T:R:wC	0.7139701066728191	32	0.643398127250112	20	CRP	147.817044204839	147.817044204839	147.817044204839	UKBB	262.83038290931097	242.54418171657105	230.41396954310105	0.361631542437746	0.305063609717535	0.278054691630261	AACAATGTGAGACCCTGTCTCTAAAAAAAAAAAAAGAAAGAAAGAAAGAAAAGAAAAGAAATTAATTTAAAAGTAAACAAATTAAAAATTAAATTTATTAATAATGCAATGTACACCTTGGGGCAATGGGTAGTAGCAGCAAGGGGACAGAATTAATAAGGATGTTTATTTTAGTGCTTAATATTAGAGATTATTTAATG	0.0624681533648766	0.0532965246033814	0.0530224720164318	0.0221524899639439	0.0192632257381864	0.0206717526684112
0.5788181597205021	1:212374930:A:G:A:wC	0.881989366052277	27	0.9209455780410608	1	Lym	476.493114756289	476.493114756289	476.493114756289	UKBB	712.426605230963	877.967612280628	902.803851686399	0.105736397706177	0.117538454767001	0.102740882476577	AACAATGGGAAAGTTTTTTAAAAGGGTTTGAGTAGGGAGGGTCTACCTCTAGTGTTTTACTTTCTCTGCAGATGTACCCATCAAAGACACCCAGCAAGAGTTGGCCATTTCCTTCCTTTGTTCATTACCTCATTAGTCGGCATAGAATATTATGTATTTGGCACGTTCTGATTTTAACTTAGGGAAAAAAGCTGAAGTTA	1.67400913005618e-07	2.762539127875671e-13	1.66594825467192e-18	4.39587043480793e-08	6.19765239424011e-14	3.13764769583925e-19
0.0871501772511775	14:63668645:T:C:R:wC	0.387142248078882	29	0.13606025141705	14	eBMD	183.48393733627398	183.48393733627398	183.48393733627398	UKBB	195.434175461514	239.997268465776	201.49735683048303	0.252556694354405	0.15918143503680302	0.30815604518126	AACAATGATGAATTGTCTTTATTTTTTTTCAAGATTCTGTTATTCTGGTTCAGATCCAATTTTTAATATTTAAAAAGATTTAGTTTCACATGGACAACATGATCCACATAATCACCAGGCTGAGATGTTAAGAATTTTAACTTTTTTGCCACTTTTAATAGGATGTCTCAAAATCTTTTCTCCATAAATATTCATTTTGG	0.815421683347057	0.029156423358562	0.785755185250143	0.730040440424924	0.0150123224670814	0.6588290830157291
0.0372743017493679	9:113175529:G:A:A:wC	-0.117498282315135	29	-0.42105375843515	9	SHBG	258.19555096171	258.19555096171	258.19555096171	UKBB	263.951232812079	238.199233814038	192.79319701896702	0.286505588442272	0.167485161013354	0.39690359523422897	AACAATGATAGACTGGATTAAGAAAATGTGGCACATATACACCATGGAATACTATGCAGCCATAAAAAATGATGAGTTCATGTCCTTTGTAGGGACATGAATGAAATTGGAAATCATCATTCTCAGTAAACTATCACAAGAACAAAAAACCAAACACCGCATATTCTCACTTATAGGTGGGAATTGAACAATGAGATCAC	0.933900532266286	0.582242542337731	0.447593223001648	0.896487518074833	0.482963315465469	0.288759701976778
-0.30084918273557304	9:113175529:G:A:R:wC	0.0512859559979724	29	-0.392787575159633	9	SHBG	349.08596172419	349.08596172419	349.08596172419	UKBB	283.686531189415	361.857811823421	266.020602411773	0.23503617668007296	0.16111794945995495	0.277001114213176	AACAATGATAGACTGGATTAAGAAAATGTGGCACATATACACCATGGAATACTATGCAGCCATAAAAAATGATGAGTTCATGTCCTTTGTAGGGACATGGATGAAATTGGAAATCATCATTCTCAGTAAACTATCACAAGAACAAAAAACCAAACACCGCATATTCTCACTTATAGGTGGGAATTGAACAATGAGATCAC	0.314435018554288	0.815544309509365	0.28318167051804305	0.200540831583148	0.7502474387417579	0.156190769825267
1.57252359483867	12:51297985:T:C:A:wC	1.7343960114966002	31	0.14292008482019594	12	HbA1c	1080.85000982325	1080.85000982325	1080.85000982325	UKBB	3213.9329437543292	3596.11224321017	1194.8996669399	0.131580617963147	0.10395312137594198	0.155753369172275	AACAATGATAGGCTGAAGTACCACAGACAAAAAATATTCCTGAAGGTAGGCAGACTATTCGTGTGGGAGGAGTTACCCACCTGATGCATTGGGAGTTGGCTGTGTCTATAGTGTTGCTAAATTTTACACAGGTGAGGTTTGAGGTATGGATTATTTCCACATTGGAAGCAAGAGGTCCTACTAAAACGGAAGTGGTGATT	1.1375752851882401e-31	2.8361626390969386e-61	0.572902962865125	6.41273806025792e-33	1.7019230686573497e-62	0.358825650512238
1.87300264329046	12:51297985:T:C:R:wC	1.70588696753708	31	0.202222195182804	12	HbA1c	944.962594240506	944.962594240506	944.962594240506	UKBB	3460.701854215931	3082.55451455904	1087.4426985466	0.15781912017510194	0.087027142438275	0.201067839454865	AACAATGATAGGCTGAAGTACCACAGACAAAAAATATTCCTGAAGGTAGGCAGACTATTCGTGTGGGAGGAGTTACCCACCTGATGCATTGGGAGTTGGTTGTGTCTATAGTGTTGCTAAATTTTACACAGGTGAGGTTTGAGGTATGGATTATTTCCACATTGGAAGCAAGAGGTCCTACTAAAACGGAAGTGGTGATT	3.04633853815231e-31	3.1254413021972584e-84	0.5276504534162101	1.7349744820325698e-32	1.493064131642999e-85	0.314540114640878
0.19798954697071205	4:122595981:C:A:A:wC	0.3188318904283089	29	0.389510777240186	4	eBMD	366.017325844322	366.017325844322	366.017325844322	UKBB	419.37914434367997	455.918844418704	480.033177179929	0.215427795007988	0.131239725951203	0.254098869150908	AACAATGATATTTAACAGTTTTGTTTTAATCTAAGTATCCTTTCTCCTAAATGAGGATGCCCAATATTCATGGATCCATCTGGATGAGGGACCCTTACAACCCTTCCCTAAGCTTTACGGTTCAGCCTGAGTACAGTTTCATAAGCCCTGGTTCAGTGCAAAGGATGAGTCTTTGGAGTCAAAACAGATGTGGTCTATCT	0.490837377119197	0.0293472797973517	0.238164595545478	0.358067885804109	0.015124440308782	0.125297954301482
0.295649028252908	4:122595981:C:A:R:wC	0.430996919299379	29	-0.119532502219304	4	eBMD	637.954790957716	637.954790957716	637.954790957716	UKBB	784.5367316437988	860.039986375891	586.98264825088	0.14863427606283405	0.10264942604267	0.207447380654162	AACAATGATATTTAACAGTTTTGTTTTAATCTAAGTATCCTTTCTCCTAAATGAGGATGCCCAATATTCATGGATCCATCTGGATGAGGGACCCTTACACCCCTTCCCTAAGCTTTACGGTTCAGCCTGAGTACAGTTTCATAAGCCCTGGTTCAGTGCAAAGGATGAGTCTTTGGAGTCAAAACAGATGTGGTCTATCT	0.0942618616024344	7.70089162076458e-05	0.7126760107601509	0.0466897284912039	2.6841965889596e-05	0.564475699954719
0.680080778582261	14:63668645:T:C:A:wC	0.0597641076186851	29	0.24510008478186895	14	eBMD	175.256968749516	175.256968749516	175.256968749516	UKBB	280.78700380730703	182.64162059616	207.875630802395	0.207173578150714	0.17500281666719902	0.396489740156956	AACAATGATGAATTGTCTTTATTTTTTTTCAAGATTCTGTTATTCTGGTTCAGATCCAATTTTTAATATTTAAAAAGATTTAGTTTCACATGGACAACACGATCCACATAATCACCAGGCTGAGATGTTAAGAATTTTAACTTTTTTGCCACTTTTAATAGGATGTCTCAAAATCTTTTCTCCATAAATATTCATTTTGG	0.0030260689487568893	0.801488254105999	0.689161481029785	0.00102831975956657	0.73272442758965	0.5364599218143471
-0.0575469807056481	9:92286254:G:A:A:wC	-0.348682405895548	32	-0.613058446803721	9	CRP	386.544064122723	386.544064122723	386.544064122723	UKBB	371.544202243889	303.842899546052	252.451123952075	0.227053578135885	0.295687420104037	0.475116462728128	AACAATGCCCATCTGACTATTCCCTTAAGGGCACAGGTCCCTAAGCGTGATGGCTGTGATTCAAATTCTGCCTCCCAGCACCTGCCTGTGTGGCCTTCTAGGGTCCAGGGTCATCCTTTTTAAAATGAAGATAATAATACTACATGCACCAGCAGGCTCTAAGGAGGACTAAGAGAGTGAATTCAGGTAAAGCATTTAAC	0.8981334275363241	0.40279980430544304	0.332528287477389	0.799919638898247	0.238308044504197	0.196935066681906
0.166857697752457	1:212374930:A:G:R:wC	0.0346740326391381	27	0.470198709150545	1	Lym	476.879305694016	476.879305694016	476.879305694016	UKBB	534.700820949461	488.387425162889	661.174286173978	0.109048724940003	0.112411577862764	0.10662121335297302	AACAATGGGAAAGTTTTTTAAAAGGGTTTGAGTAGGGAGGGTCTACCTCTAGTGTTTTACTTTCTCTGCAGATGTACCCATCAAAGACACCCAGCAAGAATTGGCCATTTCCTTCCTTTGTTCATTACCTCATTAGTCGGCATAGAATATTATGTATTTGGCACGTTCTGATTTTAACTTAGGGAAAAAAGCTGAAGTTA	0.193013699087954	0.825481847455135	2.7413870279622896e-05	0.125986886183694	0.7577353286852092	1.03374387732645e-05
-0.26844408182322	9:92286254:G:A:R:wC	-0.491702133304379	32	-0.47182516053472	9	CRP	367.938010720522	367.938010720522	367.938010720522	UKBB	305.54595455979	261.71186669305	264.68176348159403	0.249835730488224	0.290309727600695	0.345846276265198	AACAATGCCCATCTGACTATTCCCTTAAGGGCACAGGTCCCTAAGCGTGATGGCTGTGATTCAAATTCTGCCTCCCAGCACCTGCCTGTGTGGCCTTCTGGGGTCCAGGGTCATCCTTTTTAAAATGAAGATAATAATACTACATGCACCAGCAGGCTCTAAGGAGGACTAAGAGAGTGAATTCAGGTAAAGCATTTAAC	0.470619045683814	0.19358699968457	0.30026479775528303	0.282606552991349	0.0903193263151253	0.172484913678691
0.247770455737247	8:128815029:T:C:A:wC	0.0424410244131571	33	-0.0989311708276705	8	DVT	1237.11541275208	1237.11541275208	1237.11541275208	UKBB	1468.4966905291199	1274.22036620714	1153.09858619937	0.118103242281627	0.0890878692327008	0.0825323574308603	AACAATGCCTTGGACGAGGTCAGCATTTAGTGAATCAAATGTGTGGGTGAGGCACAGGTGTTCTGCCGTGAATGAGAAACCGTTGCCATCTTCGGGAAGCTTCCAGTGTGGGAGGGAGGCACACTGCAGATGTAACTGCTAGGAGAGAAAGAAGGCAGGTTGAAATGGGACCACAGCCAACCAGGCCTGCTGTAGCCCAG	0.080550440584258	0.721132650992461	0.292879372236918	0.0359127353488154	0.633792924568828	0.23064634315099306
0.20243011471658495	8:128815029:T:C:R:wC	0.157807101066059	33	0.0437605701317773	8	DVT	886.2146883730321	886.2146883730321	886.2146883730321	UKBB	1020.36449931838	989.4754880137268	912.8810621095861	0.121661583749902	0.102171510805145	0.0763698602167279	AACAATGCCTTGGACGAGGTCAGCATTTAGTGAATCAAATGTGTGGGTGAGGCACAGGTGTTCTGCCGTGAATGAGAAACCGTTGCCATCTTCGGGAAGTTTCCAGTGTGGGAGGGAGGCACACTGCAGATGTAACTGCTAGGAGAGAAAGAAGGCAGGTTGAAATGGGACCACAGCCAACCAGGCCTGCTGTAGCCCAG	0.18209056610923305	0.18945107630928892	0.6325427109348299	0.0961366774850036	0.122459663637231	0.566639017804491
-0.0313441879458869	19:41754430:G:A:A:wC	0.06278480184443445	30,31	0.2184443873653027	19	HbA1c,TG,TBil	348.089575952309	348.089575952309	348.089575952309	UKBB	340.906498774564	381.38198064970703	359.721329939432	0.273093985799826	0.180685338075665	0.227112131021834	AACAATGGATCTATCCCTACTGGTGGGTGAATGTCACCTGAATGTCAGCCCTGCTCCATGACTCTGTCCACCCCAACCTTGCATGCAGTGAACAGCCTGAGCATCAGTGAAGAGCTGAAGGAGAAGCTGCGGGATGTGATGGTGGACCGGCACAAGGTGGCCCTGGGGAAGACTCTGGGAGAGGGTGAGTCCCCCGGCAG	0.9131164129514556	0.7821222855642885	0.46429391249420704	0.8580120725248175	0.71335332914647	0.3756288250330907
-0.04444326290100401	19:41754430:G:A:R:wC	-0.12921828642446015	30,31	-0.008681466965573351	19	TBil,TG,HbA1c	385.7133910906511	385.7133910906511	385.7133910906511	UKBB	334.947804655216	344.781872594635	376.9147398001289	0.21123331834170495	0.20855190457675896	0.177745182517821	AACAATGGATCTATCCCTACTGGTGGGTGAATGTCACCTGAATGTCAGCCCTGCTCCATGACTCTGTCCACCCCAACCTTGCATGCAGTGAACAGCCTGGGCATCAGTGAAGAGCTGAAGGAGAAGCTGCGGGATGTGATGGTGGACCGGCACAAGGTGGCCCTGGGGAAGACTCTGGGAGAGGGTGAGTCCCCCGGCAG	0.5586714035914484	0.6402438836359251	0.8634267615133204	0.39986197708723004	0.4897150937971175	0.8169094608170404
0.265211530609887	9:92245015:C:T:R:wC	-0.104273115495503	30	0.24353082187060696	9	GGT	520.609434685108	520.609434685108	520.609434685108	UKBB	627.478979011918	483.565765963529	615.250230867001	0.13252250702819698	0.16884159839505605	0.08920062200923899	AACAATGGCCCTGTGCATTTGGAAAGAGCAGTGTGCCTGCTGATGTTGGCTAGCATGCAATTTCATCTTTTGAGTCCTTTGTGTGTGTGTGTGTGTGTGCGCGCATGTGTGTGCGTTTGTTTGTTTGTTTTTTATAACAATATTCTTCTAAGCCAGATTGTAGAAGAAAGGAAGAAAGCTCTAACATTCCTCTTTGGCAA	0.0776521298935917	0.6492505689700739	0.0107969865883977	0.0453647533268903	0.536852539494173	0.00633060658561304
0.295481251994263	9:92245015:C:T:A:wC	0.0039866501256791	30	0.417203301831119	9	GGT	511.335574083945	511.335574083945	511.335574083945	UKBB	627.778241988334	512.626832424766	681.912256297676	0.121788408818783	0.134710070863294	0.0974082152048707	AACAATGGCCCTGTGCATTTGGAAAGAGCAGTGTGCCTGCTGATGTTGGCTAGCATGCAATTTCATCTTTTGAGTCCTTTGTGTGTGTGTGTGTGTGTGTGCGCATGTGTGTGCGTTTGTTTGTTTGTTTTTTATAACAATATTCTTCTAAGCCAGATTGTAGAAGAAAGGAAGAAAGCTCTAACATTCCTCTTTGGCAA	0.0291916555817487	0.985044098699756	4.39269461005733e-05	0.0152584756497088	0.9763906120021127	1.8435684476399305e-05
0.566951415920747	7:27197319:A:G:A:wC	0.238488888824138	31	-0.0496390903685255	7	FEV1FVC	879.406650417657	879.406650417657	879.406650417657	UKBB	1302.8430356525698	1037.45489728499	849.153729287777	0.17676842554320302	0.142697373823213	0.240410695726577	AACAATACATGCTTTAGAGCGGATTTGGAGAGGGGGCTCTGGCGTCTAGGGACTGCAACCCACTGTGGACTTCCTTTTCTTTTGAAGACACCGAAAACAGATAGGGGAAACCACCCCCTAAAGGCCACCCAGCTGTGGAGGCTTCACCTATCCAAGTACCAGCTCACATGGAGCTGAGCGCACAGTGGTCTCACTTCCTC	0.00691185038388215	0.21396876841849904	0.921318967709021	0.0013398180208746698	0.0946641409975414	0.836418942552774
0.159274796447374	4:179084071:T:C:R:wC	0.0490450365852959	27	-0.0396248521168944	4	Plt	286.261196833429	286.261196833429	286.261196833429	UKBB	319.09932312021704	295.97538233421	278.86580447946	0.144527199596703	0.137592594536358	0.134146101982256	AACAATACAGCACTACAGACATATTGTTTAATGTAATTTCTATAAATGATAGAATTAGGCAAAATACAATATAGAATATGTGAACAACCCTGAGACAACTGATATTTATAAATTCAAGTAATTTAAACAAGTGCAGAGTATATATTCTTTCAAGTGTACATAGAACATTCACTATGACAATCTCACTTTTATATTATACT	0.366624645716613	0.796928694152189	0.8182979231245879	0.270444157615837	0.721502740023496	0.767699188315487
0.591904608699539	7:129644419:TA:T:R:wC	0.521925355162111	32	0.242406890014767	7	UA	306.075585358232	306.075585358232	306.075585358232	UKBB	461.35296811044196	439.05555371	361.777553919309	0.269679786629489	0.22402065893306894	0.257396050515503	AACAAAACCCTCCAAAACAAACAAAAAATCCCCCCTCTACCTTTTTATTTAATTACTGGTTGTTAAGTTGTAATAGTGTTAATGCAATCAACAAAAAGTAAACTATAGCAGAAAGAGTGCAGAGCCCTGAGTTGGATAGACCTGGGTTAGAGATCTTACTTGGTTTACTGACTCTGCAGTTCAAAATTTTCTCATCTGCA	0.0766483650607033	0.0546083561940246	0.503942769820373	0.0281749105228575	0.0198162464427013	0.346312374220232
-0.19181442019541067	8:130681683:GGCCT:G:A:wC	-0.2713231244907515	27,28	-0.10977830391697163	8	Eosino,Plt	702.3768216312932	702.3768216312932	702.3768216312932	UKBB	521.742265330402	547.797808310827	619.957229145229	0.2451701637386	0.12955260025578802	0.40185408236124	AACAAGGAGCCAAATGTTAATCACCAAGACAATGGGGAAAATATCTCAACAGCATGTCAGAGACCTATGTGGAAATCCCTCCCATTACAGGGCTGGAGAGGAGGAAAAAATGGTTTCATGGGTCAGGCCCAGGGTCCCCCTGCTGTGTGCAGCCCAGGGACTTGATGCCCTGCATCCCAGCCACTCTAGCCATGGC	0.4784118373641455	0.06092472625016205	0.8118791638900085	0.3966689956364686	0.03499052145535492	0.6778630151670695
0.353601310876683	3:113277105:C:T:R:wC	0.343365559424541	27	0.292670679319337	3	Plt	448.11948810979897	448.11948810979897	448.11948810979897	UKBB	570.901558855128	568.662888540506	550.3706669008529	0.11897362767638303	0.112320575652016	0.106860128485145	AACAAGGAGCCTTTATAAAATGAGGGTTGTCACTCAGAACTGGGCAAACACAAAGGCCAGCACATCATGGCTTCTTTTTTATTATTACTAGGAAACATTCTAGACATTTAAACAAGTATAGAAAATAATGTAACAAGCATGTATGTGTCTCATACTCAGCTTAAGAAATAAAAGGATAATTTGTTTCCTGTTTTTTCTCA	0.0067193510530140395	0.00516604693369321	0.0114093933108126	0.0029577201581677303	0.00223553919662138	0.00616600829638232
0.390391420779762	3:113277105:C:T:A:wC	0.127304164338958	27	0.23044748717875105	3	Plt	357.66083610542603	357.66083610542603	357.66083610542603	UKBB	470.544072294238	391.281542635795	419.97875784695196	0.13119420910747806	0.118224151562363	0.141855871051767	AACAAGGAGCCTTTATAAAATGAGGGTTGTCACTCAGAACTGGGCAAACACAAAGGCCAGCACATCATGGCTTCTTTTTTATTATTACTAGGAAACATTTTAGACATTTAAACAAGTATAGAAAATAATGTAACAAGCATGTATGTGTCTCATACTCAGCTTAAGAAATAAAAGGATAATTTGTTTCCTGTTTTTTCTCA	0.00664737133954991	0.384869713284295	0.149858618222289	0.00292343825950674	0.281568121280103	0.10426519484341497
0.21966102684387	6:167054213:T:G:A:wC	0.0550374720321039	31	0.3830271036856121	6	FEV1FVC	1101.86301313609	1101.86301313609	1101.86301313609	UKBB	1282.74961477341	1144.48188458308	1436.4081271435598	0.182628977698547	0.125746429505585	0.196579429230958	AACAAGGGGGAAATCTCTTCTAATGAAGTGTGGCTGGTCCGATAGTAAGCAGGGAAGAATAAACGCAGGCAAAAATGAGGATAAGGAGATATTGTGAGGGCGAGCACTGTTCTGAGCAGTGCCTGTCCTGCAGGCTTATGTGAGTCTCTGCCATCTAGACCAGAGGTTCAGTGGGGGGCCAAGCAGGGTGTGGGGGGTCG	0.503750730917605	0.810104799858744	0.13813857720362	0.22906455000789494	0.6616138025775871	0.0513599775555302
0.190183426626467	6:167054213:T:G:R:wC	0.0813013492304396	31	0.137305528526244	6	FEV1FVC	1045.72928893262	1045.72928893262	1045.72928893262	UKBB	1193.54568692639	1106.03123359454	1149.4936349569198	0.21778849942675	0.12734524852628998	0.165864163316661	AACAAGGGGGAAATCTCTTCTAATGAAGTGTGGCTGGTCCGATAGTAAGCAGGGAAGAATAAACGCAGGCAAAAATGAGGATAAGGAGATATTGTGAGGTCGAGCACTGTTCTGAGCAGTGCCTGTCCTGCAGGCTTATGTGAGTCTCTGCCATCTAGACCAGAGGTTCAGTGGGGGGCCAAGCAGGGTGTGGGGGGTCG	0.6780696913042049	0.7073163211706189	0.6205651984987111	0.382527779177124	0.5231921608243429	0.407772935226034
-0.194076514117135	6:42282694:A:G:R:wC	0.183540485325372	30	-0.176273536303772	6	AST	1071.04033901508	1071.04033901508	1071.04033901508	UKBB	935.08120233615	1216.28901162731	946.897144908499	0.115713931621504	0.0966015406601461	0.0844459137905317	AACAAGGTCAGAGATTCTAAACGTGATTTTAAAACAAAACAGAAGTATAAACTTGATGGAGCGAATAGGTTGGTCGCATAGGGTGCTTAGGAAAGGCCAAGGTAAGGAGGTGTCAGTTGAGCTGAGACCTAAATGAGCAAAGCATGAAGATGTGAGGAGAGAACGTTCACAGCAGTGGTGACAGCGAGTGCAGTGGCTCT	0.146315553627862	0.104820164333804	0.0550130658374267	0.0935015072712878	0.0574364370325652	0.0368507771465561
-0.00571104892567091	6:42282694:A:G:A:wC	0.270837897735234	30	0.0581035078532042	6	AST	740.47605718446	740.47605718446	740.47605718446	UKBB	737.5032256149719	893.021338831595	771.05202726881	0.111547417600872	0.11401066674397	0.0808245203200177	AACAAGGTCAGAGATTCTAAACGTGATTTTAAAACAAAACAGAAGTATAAACTTGATGGAGCGAATAGGTTGGTCGCATAGGGTGCTTAGGAAAGGCCAGGGTAAGGAGGTGTCAGTTGAGCTGAGACCTAAATGAGCAAAGCATGAAGATGTGAGGAGAGAACGTTCACAGCAGTGGTGACAGCGAGTGCAGTGGCTCT	0.9711409643282	0.0366097314970275	0.5384380317469799	0.959167429501326	0.0175228771651082	0.472211988542085
2.20687488154558	3:160027357:C:T:R:wC	-0.292016675730825	30	2.68727761030279	3	GGT	565.9645607104139	565.9645607104139	565.9645607104139	UKBB	2613.00853992416	462.351270150363	3642.8653011457395	0.0842548540300809	0.13584432826957	0.0745985798227894	AACAAGGTCAGATCGAGACCATCCTGGCTAATGCGGTGAAACCCTGTCTCTACTAAAAATACAAAAAATTAGCCAGGCGTGATGGCAGGCCCCTGTAGTCCCAGCTACTCAGGAGGCTGAGGCAGGAGAATGGCATGACCCCGGGAGGTGGAGCTTGCAGTGAGCTGAGATTGTGCCACTGCGCTCCAGGCTGGGCAACA	9.022205732981253e-150	0.0619432418723843	2.3487949727790773e-282	3.2055492259129475e-151	0.0315835422181503	3.628851386757806e-284
2.5275552756465296	3:160027357:C:T:A:wC	0.0495148075243125	30	2.95977167249349	3	GGT	432.0031995807231	432.0031995807231	432.0031995807231	UKBB	2492.33185423794	447.3285456487751	3362.18057682176	0.0966113845252764	0.152937039155767	0.0859898323155914	AACAAGGTCAGATCGAGACCATCCTGGCTAATGCGGTGAAACCCTGTCTCTACTAAAAATACAAAAAATTAGCCAGGCGTGATGGCAGGCCCCTGTAGTTCCAGCTACTCAGGAGGCTGAGGCAGGAGAATGGCATGACCCCGGGAGGTGGAGCTTGCAGTGAGCTGAGATTGTGCCACTGCGCTCCAGGCTGGGCAACA	2.014404601006849e-149	0.822428241327385	7.153964892480003e-258	7.181003088809297e-151	0.7461201787766829	1.2654261651584187e-259
-0.0252740762615248	13:28416032:C:A:A:wC	-0.276137912612504	30	0.32097383042255	13	SBP	237.034861885075	237.034861885075	237.034861885075	UKBB	233.29392760357	195.893488639329	297.47939241096003	0.17364979852819504	0.200972244275124	0.115714711588017	AACAAGGTTCAATAAATTGAAGAGGATTTATATTTTATAGAGCCTATTCTCTGATTAAAACAGAATTACATAGAAATTAAAAACAATAAGATAAGTAGAAACCAAATATTTGGAAATGAAACAATTCACTTCTAGAGAATCAATAGGTCAAAGAAGAAATCATGACGGCAATTAGAAAATACTTGGAACTAAATGATAAT	0.9163877562458392	0.263252059765273	0.0095386911307062	0.88427960557334	0.16943851729350698	0.00553993074641168
0.00612265248240885	13:28416032:C:A:R:wC	0.262862090792727	30	0.307834430192918	13	SBP	256.521359312216	256.521359312216	256.521359312216	UKBB	257.279810978292	308.095761806233	317.046372614085	0.15928066339028	0.168531695863874	0.11182665310809696	AACAAGGTTCAATAAATTGAAGAGGATTTATATTTTATAGAGCCTATTCTCTGATTAAAACAGAATTACATAGAAATTAAAAACAATAAGATAAGTAGACACCAAATATTTGGAAATGAAACAATTCACTTCTAGAGAATCAATAGGTCAAAGAAGAAATCATGACGGCAATTAGAAAATACTTGGAACTAAATGATAAT	0.978422319538554	0.195939275950864	0.010129695313244	0.9693373507777712	0.118826296425455	0.00590911777647169
0.3747304576650611	9:4282536:A:G:R:wC	0.16178541989495385	28,30	0.5203940478838585	9	TBil,eGFR	214.87166353180803	214.87166353180803	214.87166353180803	UKBB	245.09683296698003	212.480923963846	300.20257725324296	0.17666718062022696	0.19532877570451893	0.344680843990404	AACAAGGTTGACCCTCGCCCCCGACAAGAGAAAATTCTTCCTGCCTGATTGCCTTCCAACTGGGACACTGGCTTTTTCCTTGCCTTTAACTTCAAACTGAAACATCAGCTCTTCCTGGATCTTGAGCCTGGCAGCCTTCAGACAGGGACTACATCGTGGGTTCTCCTAGTTCTCAGGCCTTCAGACTCAGACTGCAATGA	0.17321893143179054	0.4792449050909377	0.14718858497936282	0.12671556357355013	0.46686085611038997	0.05288876283298672
0.2902350970369855	9:4282536:A:G:A:wC	0.2769762388517695	28,30	0.7920745625114609	9	TBil,eGFR	285.694515681896	285.694515681896	285.694515681896	UKBB	386.152670350446	373.174520819909	421.368353275524	0.21572586241728	0.171419196856147	0.24100564794240095	AACAAGGTTGACCCTCGCCCCCGACAAGAGAAAATTCTTCCTGCCTGATTGCCTTCCAACTGGGACACTGGCTTTTTCCTTGCCTTTAACTTCAAACTGGAACATCAGCTCTTCCTGGATCTTGAGCCTGGCAGCCTTCAGACAGGGACTACATCGTGGGTTCTCCTAGTTCTCAGGCCTTCAGACTCAGACTGCAATGA	0.33234131137337425	0.15429830296043556	8.136938632168002e-05	0.25151512794986625	0.10320278839811274	1.0733946532338284e-05
0.267731554695094	11:89904238:C:A:A:wC	0.373012783841318	27	0.470906833641991	11	Baso	62.7553840137722	62.7553840137722	62.7553840137722	UKBB	75.5663569054056	81.2192203272079	87.23889286028299	0.267554861556956	0.24771895223693105	0.255340117433697	AACAAGGTTGTTCATTGTTTTATGTCAGTGTAGTGAATACATTAAGTAGTTGCAAGTCTAAAGGCAAAATGGAAATAATTCTGCAGGCTTGCTAATCTCACAGTAATTTATAAATATTAAATGAGTTATAGATATTTTAAGAACTCTAAAATCTAAAGGACTCTGAATCTCTAAAACTTATATAATCTACTCATTTAATA	0.417035263390215	0.204822046041782	0.0985804533669089	0.316991018627287	0.13212102618202098	0.0651490981087694
0.36841950123435296	11:89904238:C:A:R:wC	0.0565737147851	27	0.232970267969843	11	Baso	32.4212841898555	32.4212841898555	32.4212841898555	UKBB	41.8151810638451	33.684105326868	38.3682488856304	0.32769573555228004	0.357514765308984	0.321368745318496	AACAAGGTTGTTCATTGTTTTATGTCAGTGTAGTGAATACATTAAGTAGTTGCAAGTCTAAAGGCAAAATGGAAATAATTCTGCAGGCTTGCTAATCTCCCAGTAATTTATAAATATTAAATGAGTTATAGATATTTTAAGAACTCTAAAATCTAAAGGACTCTGAATCTCTAAAACTTATATAATCTACTCATTTAATA	0.355636715246668	0.912049572594416	0.549339514205474	0.26089718550039803	0.874266410745252	0.4684941669295801
3.1553648290803302	20:3198552:G:T:R:wC	4.45031648453073	30	2.37293935651019	20	GGT	838.786915915404	838.786915915404	838.786915915404	UKBB	7473.635076747341	18339.7605385386	4345.5850795487295	0.0888476160086724	0.0802940358588618	0.0646474980620969	AACAAGTAAACTATAATCATTTTAAAATACTACATAATCATTTTTTGGATTTCCTTGGTTGTAGAAAAAGTGCCTATTACAGTTGGTTAGTTTTTGTGGGTTTTTTTTTGTTTTTGTTTTTTCTTTCCTGAGATGGAGTCTCGCTCTGTCGCCCAGGCTGGAGTGCAGTGGCCCGATCTCGGCTCACTGCAAGCTCCGCC	2.515778847737067e-274	0.0	4.0531293002912454e-293	2.9524615664106768e-276	0.0	5.897710403883461e-295
3.21724570648849	20:3198552:G:T:A:wC	4.5199527228294105	30	2.4397028696695897	20	GGT	720.565044260835	720.565044260835	720.565044260835	UKBB	6702.28182487723	16539.6643286267	3912.4681853429997	0.0964071460786081	0.0782322667754995	0.0682048429222898	AACAAGTAAACTATAATCATTTTAAAATACTACATAATCATTTTTTGGATTTCCTTGGTTGTAGAAAAAGTGCCTATTACAGTTGGTTAGTTTTTGTGGTTTTTTTTTTGTTTTTGTTTTTTCTTTCCTGAGATGGAGTCTCGCTCTGTCGCCCAGGCTGGAGTGCAGTGGCCCGATCTCGGCTCACTGCAAGCTCCGCC	2.3271439998238876e-242	0.0	2.0292849171192477e-278	3.5598810952957664e-244	0.0	3.2074850212077264e-280
0.3650128282814349	15:43757184:T:C:A:wC	0.18634228824792298	27,30,31	0.2216041564266661	15	ApoA,Lym,TBil,GGT	145.658933653781	145.658933653781	145.658933653781	UKBB	190.074586639281	180.067145258347	141.481581622766	0.564884594015279	0.268139417345094	0.287670710028412	AACAAGTACGAAACTCCATCTCAAAAAGAAAAATAAATAAATAAATAAATAAAAAAGGAATGAAATTCTTTTTTCCTTTATATTTTTTATAGACAAGGACAGATCAATACAAAAAAAGGAATGAAAATCTGATACATGCTACAACACAGGTGAATCCTGAAAACATTATGCTAAATGAAAGAAGCCATTCACAAAGGCTA	0.339057965454688	0.3003640582153901	0.5287053315554796	0.30091304028521754	0.197051876591377	0.4723338872633727
-1.4304708992269901	8:130681683:GGCCT:G:R:wC	-0.9592198028063209	27,28	-1.1042154684328649	8	Eosino,Plt	435.5389009360701	435.5389009360701	435.5389009360701	UKBB	144.407170628619	231.475432564557	190.915305710584	0.486756382659694	0.235211056755004	2.4082839495987702	AACAAGGAGCCAAATGTTAATCACCAAGACAATGGGGAAAATATCTCAACAGCATGTCAGAGACCTATGTGGAAATCCCTCCCATTACAGGGCTGGAGGCCTAGGAGGAAAAAATGGTTTCATGGGTCAGGCCCAGGGTCCCCCTGCTGTGTGCAGCCCAGGGACTTGATGCCCTGCATCCCAGCCACTCTAGCCATGGC	0.0018645032503421368	0.00014158991523817224	0.4220954860990673	0.0005151558653397863	5.183923574724182e-05	0.31067428845219874
0.842580312201602	1:146849613:G:A:R:wC	1.8670207338616895	33	0.5401205799263049	1	AFib	660.467077768384	660.467077768384	660.467077768384	UKBB	1184.08920713968	2408.88293467238	959.1628463215088	0.113766329433897	0.0894287559368751	0.0830416414159887	AACAAGGAGAGGAATATTCCTTTCTTTTCCAGAAATGTGTAGTGAACTTTCTGGAGCTGGACTGCTGCCTTTCTTTTTGTCCTTTTATGGCTTCTTCTGGTCATTGTCATGTAATTGTCAACTGTCATAGCACTGCTGGGAGTGTCATTTAGCATGGAAATGAGATTATAATGAAGCCCGAGATCTTTCTGAAGTTGTTT	9.23100275829739e-13	1.0497305338470293e-95	3.02168974959249e-10	1.29934283256468e-13	8.632943463185106e-97	7.81008173688429e-11
-0.0410168710950195	4:179084071:T:C:A:wC	-0.0821098569692453	27	-0.105959281348725	4	Plt	198.542974497179	198.542974497179	198.542974497179	UKBB	192.021416307367	187.05437762794895	183.688811789901	0.174809843577395	0.17430382776549302	0.163306902794227	AACAATACAGCACTACAGACATATTGTTTAATGTAATTTCTATAAATGATAGAATTAGGCAAAATACAATATAGAATATGTGAACAACCCTGAGACAACCGATATTTATAAATTCAAGTAATTTAAACAAGTGCAGAGTATATATTCTTTCAAGTGTACATAGAACATTCACTATGACAATCTCACTTTTATATTATACT	0.8660685681868578	0.7270717680702891	0.594859004378878	0.8144904278675741	0.637588482890205	0.5164448456978751
0.838738205174793	1:146849613:G:A:A:wC	1.68088304302972	33	0.5303016809236321	1	AFib	667.117907936802	667.117907936802	667.117907936802	UKBB	1194.45459088969	2139.18241039495	963.140903099057	0.11508918497546305	0.0831982004000644	0.0821132537421472	AACAAGGAGAGGAATATTCCTTTCTTTTCCAGAAATGTGTAGTGAACTTTCTGGAGCTGGACTGCTGCCTTTCTTTTTGTCCTTTTATGGCTTCTTCTGATCATTGTCATGTAATTGTCAACTGTCATAGCACTGCTGGGAGTGTCATTTAGCATGGAAATGAGATTATAATGAAGCCCGAGATCTTTCTGAAGTTGTTT	2.20452233129269e-12	1.0702663683767293e-89	4.06518630605619e-10	3.152351275485711e-13	9.146096702667196e-91	1.05973851325848e-10
-0.5111475800740239	1:154422067:T:C:R:wC	-0.223155345301368	27	-0.10699938175114	1	Plt	573.286755258197	573.286755258197	573.286755258197	UKBB	400.9100144795829	491.235468228873	532.748357323286	0.130158928036333	0.11117166056947	0.10680312862439	AACAAGAGTGAAACTCCATTTCACAAAAAAACAAACAAAAAAAAAGAAGTCTGTCCAAGGTGACATAGCTCGTAAGTGGTGGAACCAGCATTCCAGTCATGGTAGTACCTGCATCCTTGCATCGGACCTGTAAGGACAACAGCTGCTTCAGTGTATCCACTGAGCATCTTCTCTGTGCAGCTTTAAGCTTTTGGTGGAGA	0.00024336080263499701	0.0796578546580158	0.39560153256331504	8.597499528613309e-05	0.0447172782847678	0.31642207168646896
-0.155843989060598	7:130427057:G:C:A:wC	0.0127385892494369	31	0.712690289573636	7	ApoA,TG	1052.70156792677	1052.70156792677	1052.70156792677	UKBB	944.837408214525	1062.01669831246	1726.60601275138	0.860580670153425	0.13187035316067802	0.176094894846718	AACAAGAGTGGAAGCAGGAGAGCAGTTAATATGCCACTGCAGAATTCCAAGACAAAGATGATGGTGATTTAGACTAGTGAAGGTGGTGAGGTGCGGTCACATCCGGGATGTTGTTTGGAGCTAGAGTGAGGGATATCTGCTAAGGTGTTGGACGTAGGGTATAAGAGAATGTGAGGATTCACGAATGACTGCAAGGATTT	0.952674896637443	0.962768412086603	0.000272736800562127	0.856295624398557	0.923044579633489	5.18351686295423e-05
-0.234270858920876	7:130427057:G:C:R:wC	-0.386063324053833	31	-0.181001368263874	7	TG,ApoA	1282.47111655658	1282.47111655658	1282.47111655658	UKBB	1090.05686975642	981.065017040607	1131.67641827517	0.229063944356605	0.126290699828359	0.199082742973476	AACAAGAGTGGAAGCAGGAGAGCAGTTAATATGCCACTGCAGAATTCCAAGACAAAGATGATGGTGATTTAGACTAGTGAAGGTGGTGAGGTGCGGTCAGATCCGGGATGTTGTTTGGAGCTAGAGTGAGGGATATCTGCTAAGGTGTTGGACGTAGGGTATAAGAGAATGTGAGGATTCACGAATGACTGCAAGGATTT	0.601889288940332	0.00822591274233079	0.577481404941998	0.306434921841295	0.00223607659329367	0.363256922178588
0.40038418830401	11:10264210:A:G:R:wC	-0.20577411998317105	30	0.0963907197957502	11	DBP	364.31840085565904	364.31840085565904	364.31840085565904	UKBB	482.329660791436	316.17277422937	389.388896121364	0.161063889379528	0.169993968503468	0.106206143303265	AACAAGATCCAACTGTATGCTGTCTGCAACAAATACACCTTAAATTTAAGAACACACACAAGCTGAAACAGAAGAGATGAAAAAGGGTATTTCATACAAATGGTAGCCAAAAGAGAGCAAGGGTGACTGTAGTTACATCAGACAAAATAGACTTTATGTCAAAAACTGTTAATAAGAGACAAAGAAGGTCATTACATAAT	0.0251254969454737	0.332511133151336	0.429889724335341	0.0129234494506787	0.22609516446315095	0.3640994271691889
0.384662092797577	11:10264210:A:G:A:wC	-0.132016794733415	30	0.0129545724624058	11	DBP	534.094999297489	534.094999297489	534.094999297489	UKBB	697.4765113948199	486.769983110608	539.338637190825	0.120560662291111	0.144502049421389	0.0990097249003457	AACAAGATCCAACTGTATGCTGTCTGCAACAAATACACCTTAAATTTAAGAACACACACAAGCTGAAACAGAAGAGATGAAAAAGGGTATTTCATACAAGTGGTAGCCAAAAGAGAGCAAGGGTGACTGTAGTTACATCAGACAAAATAGACTTTATGTCAAAAACTGTTAATAAGAGACAAAGAAGGTCATTACATAAT	0.00328484051630988	0.480941086489973	0.917402503220485	0.0014197262877666	0.3609280762870821	0.895900760501063
0.300779754917693	12:54126021:C:T:R:wC	1.11364524307464	29	0.0428546064284818	12	BFP	282.417518604992	282.417518604992	282.417518604992	UKBB	347.167661497409	611.315776321791	291.290914645903	0.22320061348288894	0.112110528689721	0.310925030683677	AACAAGATGCTTTCTGAGAAAATAATGATGGCCAGTGTTATTAATAGTACTGAGTGTCTGCCATGTATCAGGCACTCTGCTGGGTGCTTTACAAACACTCAGAAGCAGCTCTATCAGATATTGTAGGCTGTTCTGAATGTTTCCAAACTGTGGACTCTGTGGGAAGTAGGAAAAACATTGATGTAATTTTAGCGCAAAGT	0.28551437232423904	1.6216593748550099e-22	0.937980185878197	0.177794844539463	2.9774648863387104e-23	0.890375258421719
0.5220532723399871	12:54126021:C:T:A:wC	1.05758588646996	29	0.0996099006771521	12	BFP	413.62326171076006	413.62326171076006	413.62326171076006	UKBB	593.953737630238	860.833297817132	442.96106742972603	0.164328033377868	0.106200446366516	0.195933753126982	AACAAGATGCTTTCTGAGAAAATAATGATGGCCAGTGTTATTAATAGTACTGAGTGTCTGCCATGTATCAGGCACTCTGCTGGGTGCTTTACAAACACTTAGAAGCAGCTCTATCAGATATTGTAGGCTGTTCTGAATGTTTCCAAACTGTGGACTCTGTGGGAAGTAGGAAAAACATTGATGTAATTTTAGCGCAAAGT	0.004262896015249889	1.26444645260678e-22	0.749974071922168	0.00148859781153971	2.31776471881965e-23	0.611182942182327
-0.018963639324925	4:135893470:A:G:R:wC	0.138666617535372	27	0.282176437096012	4	RBC	302.245507679954	302.245507679954	302.245507679954	UKBB	297.235632984264	333.023666659051	365.496327306541	0.136561032879966	0.125781579445418	0.146176656257324	AACAAGCAACCTTTAGATTGGGAGAGAAGTTTTGCAATCTACTCATCTGACGAAGGGCTAATATCCAGAATCTACAAAGAACTCAAACAAACTTACAAGAAAAAACAAACAACCCCATCAAAAACTGGGTGAAGGATATGAACAGACACTTCTCAAAAGAAGACATTTATGCAGCCAACAAACACATGAAAAAATGTTCA	0.922164484399061	0.372184821510744	0.0826463440373503	0.8895562994568442	0.27027052271130697	0.0535598191235578
-0.0988382174426362	4:135893470:A:G:A:wC	0.421428255600954	27	0.245942087117028	4	RBC	224.01728014317902	224.01728014317902	224.01728014317902	UKBB	208.457614527669	300.053076078363	266.08548044957297	0.165711803133674	0.139083481150642	0.170074529723863	AACAAGCAACCTTTAGATTGGGAGAGAAGTTTTGCAATCTACTCATCTGACGAAGGGCTAATATCCAGAATCTACAAAGAACTCAAACAAACTTACAAGGAAAAACAAACAACCCCATCAAAAACTGGGTGAAGGATATGAACAGACACTTCTCAAAAGAAGACATTTATGCAGCCAACAAACACATGAAAAAATGTTCA	0.6460030524467449	0.00561906039024595	0.204565413136645	0.5508770146138531	0.0024452284004383693	0.14815359193064
0.9708700886876616	10:82269461:T:C:A:wC	0.15478930296135746	28,31	0.3948047327006201	10	FEV1FVC,Mono	74.7145541553476	74.7145541553476	74.7145541553476	UKBB	143.291061217526	71.4525627244633	71.4360883680495	0.534962564647581	0.322316327928325	1.70532327076416	AACAAGCCACTCCACCTCTGGTCTGTTCCACTTTGCCGGCTTGTGGTTGCCTGGTGGGCCAGCCCTTTCCCATTGGGATTGGGCAGGCAAGTCCAGCTGCACCCGAGGCCACCCACCCCCCACGTGCCCGGCCCTCCTCTTTCGGCCCCAGATCTTTCCAATCCTGCCCAATAGCCATACCAGCTGCAATCCTCCTTAGG	0.08713986958595651	0.5348067002038515	0.5043378842742197	0.03970102224034396	0.4620491448426614	0.4873126890894063
0.476273548879222	10:82269461:T:C:R:wC	-0.20486871245394486	28,31	1.3018013105526094	10	FEV1FVC,Mono	54.2751931840716	54.2751931840716	54.2751931840716	UKBB	69.41743857678411	40.634587838323	233.263876028826	2.25544813371625	0.38169074643274	0.650520192509229	AACAAGCCACTCCACCTCTGGTCTGTTCCACTTTGCCGGCTTGTGGTTGCCTGGTGGGCCAGCCCTTTCCCATTGGGATTGGGCAGGCAAGTCCAGCTGTACCCGAGGCCACCCACCCCCCACGTGCCCGGCCCTCCTCTTTCGGCCCCAGATCTTTCCAATCCTGCCCAATAGCCATACCAGCTGCAATCCTCCTTAGG	0.6893202941912495	0.6797512926243221	0.19772510631078552	0.5333175733863156	0.6294363882172874	0.10014049237655484
0.204165218348598	5:112867308:C:G:R:wC	-0.78929436115079	32	-0.3761501746203689	5	Morning_Person	267.747542555001	267.747542555001	267.747542555001	UKBB	308.715786497936	154.752054730779	206.25002575318	0.265794288599267	0.4548995871194579	1.37912371113358	AACAAGCTGTTTAGATAAACTCCTCTGTGTCTACGAGCTCAGCTTTTAAGAGAATTCAGCTGCCTTCAGCCAAACACTTTATGCAACCCCCAGGCATTCCAAGAGGGTTTTTGTTTATTTCCTATAATTTTACAATTTCTCTCATCATCCTGACCGAGCCCCCACATCTGGATGAACTAGTCAAGTTTAAAAAAAAAAAT	0.6367031796880379	0.18030843103192296	0.868075984845796	0.442408499454988	0.0827238388505566	0.7850486397153291
0.0906644096696119	5:112867308:C:G:A:wC	-0.562072638775621	32	-0.09719614835844803	5	Morning_Person	319.995977294776	319.995977294776	319.995977294776	UKBB	340.677823755327	216.89102470123	298.884448946316	0.326182254401058	0.317019353720227	0.25193442848577696	AACAAGCTGTTTAGATAAACTCCTCTGTGTCTACGAGCTCAGCTTTTAAGAGAATTCAGCTGCCTTCAGCCAAACACTTTATGCAACCCCCAGGCATTCGAAGAGGGTTTTTGTTTATTTCCTATAATTTTACAATTTCTCTCATCATCCTGACCGAGCCCCCACATCTGGATGAACTAGTCAAGTTTAAAAAAAAAAAT	0.887086096533727	0.16890717580554904	0.8079369978560419	0.781045911659928	0.0762301052755287	0.699645248489572
1.35970734434702	18:10039259:T:TG:R:wC	0.999860170065737	29	0.5585929898269979	18	eBMD	462.115836293099	462.115836293099	462.115836293099	UKBB	1184.01573967534	924.411479874787	681.241593110552	0.12768152296435695	0.0950497936171627	0.175459994414212	AACAAGGAAAACCCAACCAACCAGGAGAACAAAATCTTTAATCCTAAACTCCCATGAATCAGTTTGAAACCAAACCATATATTTTTAATTTATTGAACTGAAAAAATAAGGGCATCAGATTGTTTTAAATTCAGCAGATTTCCATTTTGTTTGGCTTCCTGGCCACCTATAGGATGACTAATAAGAGGATTAAAGAGGC	1.2686341226732698e-25	4.0144251953893496e-25	0.00492019147774654	1.75851137428902e-26	7.037201651938868e-26	0.00145460008767749
1.35737573881822	18:10039259:T:TG:A:wC	0.971459424352523	29	0.630671417035684	18	eBMD	313.2181821239369	313.2181821239369	313.2181821239369	UKBB	802.34217395545	614.939383399767	485.254876202096	0.132497665732488	0.11738850934353197	0.175629451300505	AACAAGGAAAACCCAACCAACCAGGAGAACAAAATCTTTAATCCTAAACTCCCATGAATCAGTTTGAAACCAAACCATATATTTTTAATTTATTGAACTGGAAAAAATAAGGGCATCAGATTGTTTTAAATTCAGCAGATTTCCATTTTGTTTGGCTTCCTGGCCACCTATAGGATGACTAATAAGAGGATTAAAGAGGC	8.74560416510985e-24	6.04980537375195e-16	0.0012424019500168	1.25237640503136e-24	1.278188206251e-16	0.000329511998973321
0.6460938219605754	8:3526769:A:G:R:wC	0.7088672591571081	32,33	0.6422966909541794	8	AFib,Blood_Clot_Lung	825.541416103241	825.541416103241	825.541416103241	UKBB	1216.88823101114	1552.08430125389	1353.37268244805	0.13229960900823098	0.128088865716179	0.141244579746885	AACAAGGAAAGCACGTACAAATGAGCATAAAGTTATGTTTTAATTGAAAGGCTAGGAGCATAAATTCAAAGACACTAAATAAGGTAGCACACTGCATCAATCTGAGTGAAAATGTCTCATCTGTGTTTTCTCATCTGTCATTTTGTCATTGTGTTGCCTGTTTGTGTGAGCAATTATTTCCTTCTCAGGCCCATGCTTCA	5.064299614198168e-05	0.0001624665576829205	0.000126120951503448	1.1958801557234925e-05	3.85528839935476e-05	2.750054948491475e-05
0.6471534674784809	8:3526769:A:G:A:wC	0.8215362030605688	32,33	0.6554717113619271	8	AFib,Blood_Clot_Lung	1061.93250675486	1061.93250675486	1061.93250675486	UKBB	1574.7416793053198	2003.5501728545	1747.0642769060998	0.12059991431598803	0.104542500738261	0.152509873134602	AACAAGGAAAGCACGTACAAATGAGCATAAAGTTATGTTTTAATTGAAAGGCTAGGAGCATAAATTCAAAGACACTAAATAAGGTAGCACACTGCATCAGTCTGAGTGAAAATGTCTCATCTGTGTTTTCTCATCTGTCATTTTGTCATTGTGTTGCCTGTTTGTGTGAGCAATTATTTCCTTCTCAGGCCCATGCTTCA	1.1780738936941258e-06	1.109775514112535e-11	0.00022855179217197349	2.370834349227921e-07	1.725973813879945e-12	5.20744910023515e-05
0.3771902170802674	15:43757184:T:C:R:wC	0.262660245718626	27,30,31	-0.07295583668823515	15	ApoA,GGT,TBil,Lym	209.871160269948	209.871160269948	209.871160269948	UKBB	271.282825762228	234.216131843387	180.320375429146	0.423114809523971	0.221105439441214	0.688933505322057	AACAAGTACGAAACTCCATCTCAAAAAGAAAAATAAATAAATAAATAAATAAAAAAGGAATGAAATTCTTTTTTCCTTTATATTTTTTATAGACAAGGATAGATCAATACAAAAAAAGGAATGAAAATCTGATACATGCTACAACACAGGTGAATCCTGAAAACATTATGCTAAATGAAAGAAGCCATTCACAAAGGCTA	0.2242873330237404	0.30436947637137896	0.8731007002219701	0.11853058546305875	0.21203668393008349	0.8102779791851438
-0.74910907098356	2:218999762:C:T:R:wC	-0.323921940235516	28	0.25799398510523497	2	Neutro	567.853175017572	567.853175017572	567.853175017572	UKBB	338.014182819991	453.286155435479	679.082204077064	0.306078170914926	0.13771679599574202	0.3247926114701961	AACAAGTATTTTGTGGTCATTATCTATGCCCTGGTATTCCTGCTGAGCCTGCTGGGAAACTCCCTCGTGATGCTGGTCATCTTATACAGCAGGGTCGGCCGCTCCGTCACTGATGTCTACCTGCTGAACCTAGCCTTGGCCGACCTACTCTTTGCCCTGACCTTGCCCATCTGGGCCGCCTCCAAGGTGAATGGCTGGAT	0.0399902116822985	0.0354490238092411	0.7107429644211108	0.0143873627022134	0.0186683880656325	0.42700070939612
-0.790006605242629	2:218999762:C:T:A:wC	-0.342005283235635	28	0.332509699432042	2	Neutro	855.023963378065	855.023963378065	855.023963378065	UKBB	495.3570122699511	674.344755387821	1076.41427783647	0.23395962377098106	0.116731003755134	0.238453100092467	AACAAGTATTTTGTGGTCATTATCTATGCCCTGGTATTCCTGCTGAGCCTGCTGGGAAACTCCCTCGTGATGCTGGTCATCTTATACAGCAGGGTCGGCTGCTCCGTCACTGATGTCTACCTGCTGAACCTAGCCTTGGCCGACCTACTCTTTGCCCTGACCTTGCCCATCTGGGCCGCCTCCAAGGTGAATGGCTGGAT	0.0027241383854608	0.00744774902379985	0.3973207240444209	0.00073366552158319	0.0033911676377909802	0.16318330990226598
0.0937724185614046	7:156402519:T:A:A:wC	0.08223669878881094	28,32	0.04203413482146398	7	UA,eGFR	515.6344827439859	515.6344827439859	515.6344827439859	UKBB	574.261329428609	502.9953507130391	467.768677499018	0.232316195383373	0.24347367667872305	0.272944330662417	AACAAGTCTCTTAGACTCTCTAACTCTGGGCTGTTTGGCTTTTTTTTTCTTAACACAGAACGTGCTTCCCATTTTAAAAGGTAGAATGAGGATTAAATAAGACGATTTATGCAAAATTACCTAAAATAATGCCTGGTGAGTAGTAAATGCTCAGTAAATATGTGTGCCTTTCTAGTATCCTTTCCAATATTAGGTTTGCC	0.8119746999907175	0.5438588269686605	0.7226916366770584	0.6924293910296926	0.4897088163128532	0.515695379354787
0.176305923963084	8:130669579:C:A:R:wC	0.451495577947529	28	-0.238912283144167	8	Neutro	1038.09364095468	1038.09364095468	1038.09364095468	UKBB	1171.12140688428	1419.60274091624	880.311760670896	0.181248259329324	0.102207260527547	0.260004621919814	AACAAGTTAGTTACTTTCAAGATACAATGGGCGTACAGGCATTGGGTAAATGTTCCCTTTCCAAAAGGAAGAAATTGGCCAAAACAAGGGAGGTAGAGGCCCCACAGAAGTCCAAAACCCAGCAGGGCAGTCATTAATCCTAAAGCTCTAAAATAATCTCCTTTGACTCCATGTCTTACATTCAGGGCAGGTTGATGTAA	0.496701558026017	3.04244778807611e-05	0.6478239102713129	0.330686675337855	9.98716441755721e-06	0.35815987886713
0.028969361032195988	11:125461788:C:T:R:wC	0.04256535119874845	29,31	-0.1289137916018485	11	TG,eBMD	1090.00951173466	1090.00951173466	1090.00951173466	UKBB	1141.25832877892	1072.22387527451	983.004076260074	0.19041442622942606	0.122330093126783	0.18079748422219105	AACAAGTTCGAAGAGCTGCGAGACGTTCCCACTCTCTCTGGTGTAGCCTTGGCTCACCGAGGCGCGCAGGGAGTGGAAGTGCCTGAGGATAAAGGTGTACACGTGCGAGTCTGAGATGATGGAATTGCTGCTCAAACTTCGTCCCCTTCTCTGCCCTCAGCAAACTTATTGGGGGTCGGGGAGCGCGTGGGGTGCGAGAG	0.9314948402654971	0.6158746129334706	0.5782358442294815	0.8341053556508065	0.533852268271477	0.3891894104138
-0.2577016314323031	11:125461788:C:T:A:wC	-0.06475874521084345	29,31	-0.13452713618995749	11	TG,eBMD	891.4791316905589	891.4791316905589	891.4791316905589	UKBB	630.996523419435	801.6195152334401	810.1065094954599	0.22181218106498896	0.12794453288625	0.2271052842262	AACAAGTTCGAAGAGCTGCGAGACGTTCCCACTCTCTCTGGTGTAGCCTTGGCTCACCGAGGCGCGCAGGGAGTGGAAGTGCCTGAGGATAAAGGTGTATACGTGCGAGTCTGAGATGATGGAATTGCTGCTCAAACTTCGTCCCCTTCTCTGCCCTCAGCAAACTTATTGGGGGTCGGGGAGCGCGTGGGGTGCGAGAG	0.5145426395016285	0.6377472208313045	0.6066709826908631	0.4623045837026588	0.5187543458021615	0.4298116441580195
0.333963888661567	2:170010985:T:C:A:wC	0.3914498858931911	28,32	0.3466748499629705	2	UA,eGFR	464.923781319971	464.923781319971	464.923781319971	UKBB	556.7158124043631	606.977563661302	699.9679108717439	0.23217689755549106	0.192909797115816	0.450874277824373	AACAATAAATTCCTTAAAAGTCAACACCTTAAAATTCTATAAAGTCACTTAATATCAATGAAAGATGCCAAAGTTTATACTCACTGAGGCCTATGTCCTCGGGATCCCAATCATAATCAACAGCTTGGATATATTCCTCATCTTGAAGATACTCTGAGAACCTCTCAGATGAGAGATTATATTTTCGAATTCGGACATTG	0.2436980086773274	0.05616126311361056	0.4759244458003356	0.13834635499115408	0.023108699026339337	0.4106666750157224
-0.1561241724622538	2:170010985:T:C:R:wC	0.3079164437696955	28,32	0.014751123843589994	2	UA,eGFR	413.59290082574205	413.59290082574205	413.59290082574205	UKBB	388.699406626775	463.143386957486	376.848186129142	0.249935957963673	0.215625574446058	0.296007738053184	AACAATAAATTCCTTAAAAGTCAACACCTTAAAATTCTATAAAGTCACTTAATATCAATGAAAGATGCCAAAGTTTATACTCACTGAGGCCTATGTCCTTGGGATCCCAATCATAATCAACAGCTTGGATATATTCCTCATCTTGAAGATACTCTGAGAACCTCTCAGATGAGAGATTATATTTTCGAATTCGGACATTG	0.6497164159265261	0.3125100010728317	0.7899339440658629	0.50491101172389	0.2247683354096972	0.6084519185248456
-0.22068123656696	13:105130349:G:A:A:wC	-0.0965448566213601	27	0.32781926994483	13	Plt	556.114652703936	556.114652703936	556.114652703936	UKBB	476.008557920538	520.7727505355281	699.155777779246	0.127371062207942	0.117267135771613	0.0963810262320826	AACAATAAGACATCTTGGTCTTATTAACTATTAGAATTACTGGATGCTTGTGGAGGGCCTACAAAAGAAGAACATGAACACAAGGCAGTATTGTCTTGGATCACATCCCGGATCTGCCATTTCCTGGGCTGCCTAATTTTGGCGTGTTGCTTAATATCTCTCTTGGCTTCAACATTTCTCATCTATAATATGGGGATAGA	0.135161462751092	0.519648449390998	0.00143678613303035	0.0831693947529402	0.41034311634634	0.000670700389910279
-0.0037834946632659297	13:105130349:G:A:R:wC	-0.235149879448193	27	0.26020823696078604	13	Plt	509.58808458534895	509.58808458534895	509.58808458534895	UKBB	508.078547770767	433.0044181076471	609.796760788569	0.121911523754303	0.12170735080463302	0.10214374469232902	AACAATAAGACATCTTGGTCTTATTAACTATTAGAATTACTGGATGCTTGTGGAGGGCCTACAAAAGAAGAACATGAACACAAGGCAGTATTGTCTTGGGTCACATCCCGGATCTGCCATTTCCTGGGCTGCCTAATTTTGGCGTGTTGCTTAATATCTCTCTTGGCTTCAACATTTCTCATCTATAATATGGGGATAGA	0.9831435874298728	0.0932209168338991	0.0192133114051093	0.975241819968754	0.0533480698382166	0.0108506842340863
0.564919302127276	12:26473675:G:A:A:wC	1.0966315855428386	29,31	0.9900984704978341	12	TG,eBMD	226.078688142934	226.078688142934	226.078688142934	UKBB	348.152680580876	436.46785350122497	518.474745101384	0.36330463560495707	0.170622106202927	0.262233138794272	AACAATAAGCAGAGTTTTAATATACTGGGTGATAATCAATATGAAGAAAAGTAAGGCTGAGTAAGAGGATAGAGAATAAAGGAAGTGCAATTCTATATAAAGTAACTAGGGGAGTTTTTTCTGATAAACTGATGTTTGAGCAGAGACAAAAAGGCAGGGAGGAAGTGAGCCACTTGCATCCTTGCAGGACAAATGTTTGA	0.2068872558749399	0.00354380426976396	0.005893250520889676	0.08367697797418944	0.0009532789998894948	0.0014921890661096279
0.4553533985000935	12:26473675:G:A:R:wC	1.0809801565890311	29,31	0.8192386102298935	12	TG,eBMD	295.921726917849	295.921726917849	295.921726917849	UKBB	395.623374295306	470.995650454841	523.6783222512539	0.30505797508652	0.18303792571347896	0.268754096564527	AACAATAAGCAGAGTTTTAATATACTGGGTGATAATCAATATGAAGAAAAGTAAGGCTGAGTAAGAGGATAGAGAATAAAGGAAGTGCAATTCTATATAGAGTAACTAGGGGAGTTTTTTCTGATAAACTGATGTTTGAGCAGAGACAAAAAGGCAGGGAGGAAGTGAGCCACTTGCATCCTTGCAGGACAAATGTTTGA	0.21018029644160324	0.0005229109329419	0.004387903370167801	0.08597406590541393	0.000123337173159891	0.0010758780700930123
0.412395018308099	16:57154686:G:A:A:wC	-0.7616011092133801	31	0.0305848415137617	16	ApoA	515.802714499851	515.802714499851	515.802714499851	UKBB	686.803780360111	304.258507912496	526.836115982995	0.276263751413373	0.213563067032593	0.28331637158831297	AACAATAATCCCTGCCTTCCTCCTAGGAGGGCCATAGCAGCTCAGACAGCATATAAAGCTGTGATTTCTGTGCTCATCTCAGAAAAAAATATGTCTAGAAAGGGCCCCAGGCCATAAGCTGGGTGGGTCACAACCCGAGGTGGAGGGGGAGCCATTTGCCAGGTGTATAAGGAGTGGAGTTGCCTGCACTAGAGGGTACA	0.35427022096911	0.00150211764870633	0.96077693834354	0.13550045657439802	0.000362243515311351	0.9140330049065551
0.477242604721456	16:57154686:G:A:R:wC	-0.309734684794394	31	0.495782783373685	16	ApoA	732.996250302334	732.996250302334	732.996250302334	UKBB	1020.7451247451801	591.249744280904	1035.09107345403	0.207588754360724	0.162032526296893	0.17422448084415695	AACAATAATCCCTGCCTTCCTCCTAGGAGGGCCATAGCAGCTCAGACAGCATATAAAGCTGTGATTTCTGTGCTCATCTCAGAAAAAAATATGTCTAGAGAGGGCCCCAGGCCATAAGCTGGGTGGGTCACAACCCGAGGTGGAGGGGGAGCCATTTGCCAGGTGTATAAGGAGTGGAGTTGCCTGCACTAGAGGGTACA	0.0828834300683347	0.140515700994785	0.016855311665029	0.021506017520503	0.055932821334812005	0.0044320169198367705
-0.336443341208334	12:66831931:T:C:A:wC	-0.0277171477065138	32	-0.5089240342846459	12	Age_at_Menopause	432.395968575554	432.395968575554	432.395968575554	UKBB	342.529700186341	424.517021430448	303.625417416676	0.264598209588983	0.22692993868212305	0.22364234656129106	AACAATAATTAACCATTAATGTTGTGTTATTGTAGTTATTGTACATTCTGGGGTTGCTGGACAGCCTTCTTTGAAAACCATATCTTCACCACCATCTGACCCATCCTTGAAAAGTCCTACTTGATTCTTCCGTGGTCACAGCTGACTAGAAGGGTAGGATACCAAACCTAAGCTGGGCCATTAGATTCTTTCTCCTGGGA	0.372067243481418	0.949120759282208	0.0577338727185381	0.203541801278001	0.9027884053484342	0.0228690210211757
-0.230181737722274	12:66831931:T:C:R:wC	0.369834874561072	32	-0.0846072838729207	12	Age_at_Menopause	368.572902928752	368.572902928752	368.572902928752	UKBB	314.14743665833197	476.448941979607	348.443425786184	0.24481049839707106	0.22099200897564	0.265776909437088	AACAATAATTAACCATTAATGTTGTGTTATTGTAGTTATTGTACATTCTGGGGTTGCTGGACAGCCTTCTTTGAAAACCATATCTTCACCACCATCTGATCCATCCTTGAAAAGTCCTACTTGATTCTTCCGTGGTCACAGCTGACTAGAAGGGTAGGATACCAAACCTAAGCTGGGCCATTAGATTCTTTCTCCTGGGA	0.542093096078738	0.200221918144677	0.8441446688105121	0.347092133264023	0.0942246810179203	0.7502274379341279
1.86407323760595	10:73105097:C:G:R:wC	1.8572348492927304	27	0.8226799228318621	10	Lym	140.02201946042499	140.02201946042499	140.02201946042499	UKBB	508.674913243821	507.567860879937	247.660887984668	0.130815602603694	0.118038526592818	0.18093466560199695	AACAATACAAGTCATGAGTACTTCTCATGTTCTGGGGGTTATCGAGGTTCAGCTGTCATACTCTCTCCTGCAGTTGCAGTCAGATGGCAGCTGGAGCTGCAGCCATTCATATCCCCTCTCTCTCTCTCTTCTCTCTTTGTAGTGTCACATGTCAGCCTCAGGGTAATAGGATGGCTTACCCAGTGGCTGAGAACAAGGGA	4.64843513241925e-45	7.341468398650377e-55	1.4859098282171499e-05	4.50697029202294e-46	8.824581987061017e-56	5.4458869152292705e-06
1.5645764270174398	10:73105097:C:G:A:wC	1.75631532176249	27	0.482645599355779	10	Lym	157.50754787001802	157.50754787001802	157.50754787001802	UKBB	466.075511897381	532.412101806491	220.808643082379	0.139707985030335	0.123680284574979	0.14506492154586995	AACAATACAAGTCATGAGTACTTCTCATGTTCTGGGGGTTATCGAGGTTCAGCTGTCATACTCTCTCCTGCAGTTGCAGTCAGATGGCAGCTGGAGCTGGAGCCATTCATATCCCCTCTCTCTCTCTCTTCTCTCTTTGTAGTGTCACATGTCAGCCTCAGGGTAATAGGATGGCTTACCCAGTGGCTGAGAACAAGGGA	3.13268738510277e-28	6.81578066132742e-45	0.0018499299907064198	4.128050614513259e-29	9.10299502099089e-46	0.000877546610092457
1.8764674158174803	12:26461145:C:A:A:wC	2.944151320080425	29,31	1.0647218023156495	12	TG,eBMD	71.4407458526105	71.4407458526105	71.4407458526105	UKBB	190.995687225291	370.708853034358	79.8333896011395	0.549923801982769	0.22125533137322695	0.965636197940452	AACAATACACAATGGGGAAAGGATAGTCTCTTCAACAAGTGGTGTTGAGAAAACTGGATATCCACATGCAAAATAATAAAATTGGACCTTTATTTTATAACATACACAAAAATCAACTCAAAATGGATTAAAGCCTTAAAGGTAAGACCTGGAACTATAAAACCCCTAGAGGAAAACATAGGGAGAAATCTTCATGACGT	0.0212104333350739	3.259141563454449e-26	0.4679304492625268	0.00494396203892569	3.258071311813295e-27	0.43240730173762576
1.6794113665482848	12:26461145:C:A:R:wC	2.9009462888790147	29,31	1.154819488603042	12	TG,eBMD	55.73997029908161	55.73997029908161	55.73997029908161	UKBB	243.347132773625	537.1015602988031	147.861494084351	1.5011860529199998	0.183789156893168	0.498397802880449	AACAATACACAATGGGGAAAGGATAGTCTCTTCAACAAGTGGTGTTGAGAAAACTGGATATCCACATGCAAAATAATAAAATTGGACCTTTATTTTATACCATACACAAAAATCAACTCAAAATGGATTAAAGCCTTAAAGGTAAGACCTGGAACTATAAAACCCCTAGAGGAAAACATAGGGAGAAATCTTCATGACGT	0.35411912347531965	5.43060799416255e-37	0.26469942764851656	0.20859242407637352	4.462073386033065e-38	0.15823606717345587
0.318944387815195	8:130669579:C:A:A:wC	0.363857180773532	28	-0.111509138111138	8	Neutro	832.499152213713	832.499152213713	832.499152213713	UKBB	1038.39775683138	1070.8580700015302	770.111781056378	0.195612226704401	0.110493756187813	0.273908903823904	AACAAGTTAGTTACTTTCAAGATACAATGGGCGTACAGGCATTGGGTAAATGTTCCCTTTCCAAAAGGAAGAAATTGGCCAAAACAAGGGAGGTAGAGGACCCACAGAAGTCCAAAACCCAGCAGGGCAGTCATTAATCCTAAAGCTCTAAAATAATCTCCTTTGACTCCATGTCTTACATTCAGGGCAGGTTGATGTAA	0.20735149150211105	0.00237858689214022	0.878348034560522	0.10299732028808	0.000991205129212393	0.683932335714807
0.476060726865107	18:52855278:G:A:R:wC	0.387698163818844	33	-0.16561043116657198	18	Depression_GP	47.0840134803161	47.0840134803161	47.0840134803161	UKBB	66.3278887979609	61.614992455476	42.27130419942029	0.4679095924783739	0.306846406351328	0.286092281859312	AACAAGTTACTATATACTTACTGGCTACTACCATCAACAACACAAATGTTATTTATGTTCTTGAGGTCAGGAGTCCAAAATGGGTCATTTCAGTGGCAAGGAGAAGAACAGACATCTGCAAAGGGCACTGACAAGAAATAGCCACACTTAGGAAGAAACCCAAAAACTGAGGGAAGGAAGAGGGGCAACCATTAGGAGGA	0.4510419430912039	0.29463482332192203	0.6288437639736689	0.3089535199737249	0.206412204285882	0.562676441289797
0.160578515011678	18:52855278:G:A:A:wC	-0.448247996127456	33	-0.3654481329523	18	Depression_GP	60.132110879111394	60.132110879111394	60.132110879111394	UKBB	66.856598886339	44.18423084785649	46.8234766139709	0.393878491521144	0.36564292488176703	0.262372521895733	AACAAGTTACTATATACTTACTGGCTACTACCATCAACAACACAAATGTTATTTATGTTCTTGAGGTCAGGAGTCCAAAATGGGTCATTTCAGTGGCAAAGAGAAGAACAGACATCTGCAAAGGGCACTGACAAGAAATAGCCACACTTAGGAAGAAACCCAAAAACTGAGGGAAGGAAGAGGGGCAACCATTAGGAGGA	0.790980253396937	0.310897228462525	0.21651320851374	0.6835046489404111	0.22022978868694	0.16366219707436402
-0.3380922407690487	10:30227688:G:C:A:wC	-0.3292076821120533	29,31,32	-0.6193384368452823	10	BFP,SHBG,HbA1c,Morning_Person	346.17412438092697	346.17412438092697	346.17412438092697	UKBB	278.949693206428	269.329620737372	182.27491383750302	0.481896766853091	0.20827174410359806	0.45159334963181	AACAAGTGCCTTGCTGAAGAGGTCTTTAGGCTGAATCTCAGTTCTGCCTCCTGGCTACATCACCTACCATCTCCAGGCCTCAGGTCTTGTTTGTAAAAACAAGGAATTGGAATGGCCAATTTGGAGATTCCTTCCAGATGTGTGTGTGTATTATCTATAAATAATTATATATACACCCTATATATATATGTATGTATGTA	0.3910985479943572	0.19374005049564144	0.08140942903663506	0.2482084368481623	0.11050206770742292	0.031894350826926605
-0.08895000871429835	7:156402519:T:A:R:wC	0.05985939532933365	28,32	0.31573804948583695	7	UA,eGFR	494.092347721101	494.092347721101	494.092347721101	UKBB	450.041006877027	499.21422237765603	645.722144664554	0.265507459413501	0.191603572156656	0.256062272634464	AACAAGTCTCTTAGACTCTCTAACTCTGGGCTGTTTGGCTTTTTTTTTCTTAACACAGAACGTGCTTCCCATTTTAAAAGGTAGAATGAGGATTAAATATGACGATTTATGCAAAATTACCTAAAATAATGCCTGGTGAGTAGTAAATGCTCAGTAAATATGTGTGCCTTTCTAGTATCCTTTCCAATATTAGGTTTGCC	0.8305440553570079	0.7092839071483255	0.3711513171248056	0.7066656234828845	0.646403931264362	0.19411967975040909
0.194948039244938	10:63808661:G:A:A:wL:Alt_10-63808666-A	1.09487606802151	27	0.326686729188656	10	Plt	766.8613356155362	766.8613356155362	766.8613356155362	UKBB	878.408582145291	1637.64167271756	962.8925101134599	0.0986097711648266	0.0764499512681439	0.08823659262602301	AACAAGTCTTAGAACAGAGGGGATATTGTTTTGTTTGTTTTAATGAAATACCTGAGACCTGCTACCCCAAGTTTTGTTTGTCAGCTTTCTGCTCAGCTGTTATTTTGATAAGGGACTTGAAAGTACATCCTTCCCTCGCGGTCATTAAAGTCTTAGCACTTGGGTCAGTTGTGGAAACACTTCTGTGCTACACAAAGTCT	0.0835830984327906	1.21075062968475e-45	0.000489200320342708	0.0480456175236253	1.60676325259348e-46	0.000213573666217485
0.246990544988804	10:63808661:G:A:A:wL:Alt_10-63808666-R	1.00276849236913	27	0.21454342604926	10	Plt	1091.5674331810699	1091.5674331810699	1091.5674331810699	UKBB	1293.84831633181	2185.87950153827	1265.80635420178	0.0990023773680151	0.0690923045734724	0.0812700663469074	AACAAGTCTTAGAACAGAGGGGATATTGTTTTGTTTGTTTTAATGAAATACCTGCGACCTGCTACCCCAAGTTTTGTTTGTCAGCTTTCTGCTCAGCTGTTATTTTGATAAGGGACTTGAAAGTACATCCTTCCCTCGCGGTCATTAAAGTCTTAGCACTTGGGTCAGTTGTGGAAACACTTCTGTGCTACACAAAGTCT	0.0253382273851688	7.61977515869034e-47	0.0150007513484743	0.0126030244518982	9.956682294324439e-48	0.008293477538619691
0.323263027774662	10:63808661:G:A:R:wL:Alt_10-63808666-A	1.2927695027472	27	0.323605408716426	10	Plt	1081.11124634542	1081.11124634542	1081.11124634542	UKBB	1351.7190243846499	2648.23928531856	1351.42107615724	0.0976674816157307	0.0753502657103988	0.0897309764288953	AACAAGTCTTAGAACAGAGGGGATATTGTTTTGTTTGTTTTAATGAAATGCCTGAGACCTGCTACCCCAAGTTTTGTTTGTCAGCTTTCTGCTCAGCTGTTATTTTGATAAGGGACTTGAAAGTACATCCTTCCCTCGCGGTCATTAAAGTCTTAGCACTTGGGTCAGTTGTGGAAACACTTCTGTGCTACACAAAGTCT	0.00230166456891271	5.10130902896557e-65	0.00069674098273799	0.000933517384502855	5.590974365232188e-66	0.00031047955467712997
0.357136676918889	10:63808661:G:A:R:wL:Alt_10-63808666-R	1.3774136873025	27	0.441375536383002	10	Plt	1020.08161106083	1020.08161106083	1020.08161106083	UKBB	1305.27289515818	2651.28455212224	1383.5958466305499	0.101013313760421	0.0721633545852839	0.0844693883248684	AACAAGTCTTAGAACAGAGGGGATATTGTTTTGTTTGTTTTAATGAAATGCCTGCGACCTGCTACCCCAAGTTTTGTTTGTCAGCTTTCTGCTCAGCTGTTATTTTGATAAGGGACTTGAAAGTACATCCTTCCCTCGCGGTCATTAAAGTCTTAGCACTTGGGTCAGTTGTGGAAACACTTCTGTGCTACACAAAGTCT	0.00105795476085149	3.3085819982302785e-80	5.38951094467912e-07	0.000406941630922077	3.211265802431788e-81	1.73899208727994e-07
-0.487575732420877	3:51947341:T:C:A:wC	-0.8763666004254911	28	-0.495509373300261	3	Neutro	256.140307526733	256.140307526733	256.140307526733	UKBB	182.62601154811298	139.621282332062	181.46486927860698	0.351483227636214	0.23795682637555896	1.00805091535337	AACAAGTGAAATATCTATAAATAGGATAATGGATACACAAATTGTGGTATATTCATAAAATAAAATACAATTGGGCAATAAATAGCCAAGAACTAATGACACATGCAATAACATGGGTGAATCTTATCCATGACATTATATTGAGCAAAAAAAGCCAAATGCAAAACAGAACATATTGTATAATTCTATTTATATCAAAT	0.299040221661047	0.000605377798888611	0.844950056306545	0.165382347454424	0.000230613110943773	0.623036132435422
0.32017164440921697	3:51947341:T:C:R:wC	-0.910040278378872	28	-0.321283712450333	3	Neutro	169.176694313905	169.176694313905	169.176694313905	UKBB	211.86011871315603	89.89058586835242	135.268063346141	0.5095381698900681	0.26351326324068697	1.1275216909312902	AACAAGTGAAATATCTATAAATAGGATAATGGATACACAAATTGTGGTATATTCATAAAATAAAATACAATTGGGCAATAAATAGCCAAGAACTAATGATACATGCAATAACATGGGTGAATCTTATCCATGACATTATATTGAGCAAAAAAAGCCAAATGCAAAACAGAACATATTGTATAATTCTATTTATATCAAAT	0.68591325044584	0.00137768666540941	0.919083322821033	0.529770396685811	0.000553383918682003	0.775684890351003
-0.33718774023890996	10:30227688:G:C:R:wC	-0.21929556171533568	29,31,32	-0.36752823820140335	10	HbA1c,Morning_Person,SHBG,BFP	437.578531882853	437.578531882853	437.578531882853	UKBB	328.70742673691103	422.4492914152671	321.978674858921	0.411479397987692	0.251771012028864	0.26732982058292604	AACAAGTGCCTTGCTGAAGAGGTCTTTAGGCTGAATCTCAGTTCTGCCTCCTGGCTACATCACCTACCATCTCCAGGCCTCAGGTCTTGTTTGTAAAAAGAAGGAATTGGAATGGCCAATTTGGAGATTCCTTCCAGATGTGTGTGTGTATTATCTATAAATAATTATATATACACCCTATATATATATGTATGTATGTA	0.495477539309956	0.5095202513533718	0.21550495315519946	0.3148348452406252	0.3891653774938262	0.10850679197016166
-0.360454314039371	1:109640117:C:G:A:wC	-0.175842912745199	30	-0.0878447812184882	1	ALP	453.151290799234	453.151290799234	453.151290799234	UKBB	351.214495102337	400.936346124506	426.16034894022795	0.14796062894121098	0.159432942117645	0.12946311720519998	AACAAGTTAACCAGCCAGACACCTAGAAAATCCTTGAGCCAGACTTTGGGAGGCTGAAGCGGGTGGATCACTTGACGTTAGGTGTTCGAGACCAGTCTGGCCAACATGGTGAAACTCTGTCTCTACTAAAAATACGAAAAAAGAATGTGTCACTGCACTCCAGGCTAGGTGACAGAGCGAGACTCCGTCTCAAAAAAAAA	0.0284800905076381	0.382816514303686	0.563098674316342	0.0148445196584711	0.270058823802093	0.4974348655382671
-0.172930453352421	2:208506731:A:G:R:wC	0.171687564634515	29	-0.185453229761768	2	SHBG	247.93277130766202	247.93277130766202	247.93277130766202	UKBB	219.620917202549	279.100085808436	218.007642546543	0.2796336931802429	0.158480913955946	1.502810202703	AACAAGTGGATTGTCACAAGCCCTAAACAGCCCTCTCATTTCCTGAGCAGCCCCAGGCTGTGGCCCCTGGGATTCAGAGAGACCAGCTCTCCTTCCCAAAGTGATGTGCTTTTGCTGATCAAGAGAGCAAAATGGCAAAAGACAATAGAAAGTCCAACATGCCTGCATGGGTTGCAAGAAAAAAAAAGTTCAACATCATT	0.658251592684141	0.374427118703947	0.944645206870836	0.5362999672922389	0.278660752897819	0.901786958166984
-0.0367264384366531	2:208506731:A:G:A:wC	0.2444427411486	29	0.0537605734204404	2	SHBG	217.005089521777	217.005089521777	217.005089521777	UKBB	211.66523797772496	257.278459345149	225.5249999189	0.24671402947018695	0.14433398458651	0.30082643133365805	AACAAGTGGATTGTCACAAGCCCTAAACAGCCCTCTCATTTCCTGAGCAGCCCCAGGCTGTGGCCCCTGGGATTCAGAGAGACCAGCTCTCCTTCCCAAGGTGATGTGCTTTTGCTGATCAAGAGAGCAAAATGGCAAAAGACAATAGAAAGTCCAACATGCCTGCATGGGTTGCAAGAAAAAAAAAGTTCAACATCATT	0.923691177456494	0.144043440429336	0.9185861030166048	0.881662224146412	0.0903430243593356	0.858165725066885
-0.7437554650947359	6:154295085:A:G:R:wC	-0.15139684244445198	29	-0.488848294057813	6	BFP	57.761748285711796	57.761748285711796	57.761748285711796	UKBB	34.2279814299576	52.0061361924615	41.0775620268992	0.69917761279514	0.327927928357067	0.8258493397610241	AACAAGTGGGGTGTGTGTGTGTGTGTGTGTGTTCGCGCTTGTGTAACATCTCTCAGAAATAATCTTCACAAATGTATTTTGAAAACTACTACTTCAGCTATAACCTTCTTATGACAAAATGTGTCCTAAGACAACAAAAATCACCAGACACAGCCAAACTAAGAGGGTGAAATAAAATGTACAATATGCATTTATATACA	0.416672095353489	0.7284502559847009	0.703969124155585	0.287438545725396	0.6443128353882851	0.553894792447053
0.379268046075564	6:154295085:A:G:A:wC	0.49824654825241	29	0.25839257094297896	6	BFP	105.885552589661	105.885552589661	105.885552589661	UKBB	137.789164086973	149.53282799654102	126.477849967778	0.3668044442812721	0.187255756098321	0.460652289976605	AACAAGTGGGGTGTGTGTGTGTGTGTGTGTGTTCGCGCTTGTGTAACATCTCTCAGAAATAATCTTCACAAATGTATTTTGAAAACTACTACTTCAGCTGTAACCTTCTTATGACAAAATGTGTCCTAAGACAACAAAAATCACCAGACACAGCCAAACTAAGAGGGTGAAATAAAATGTACAATATGCATTTATATACA	0.431514183981156	0.016018172147669	0.721186974295011	0.301146039869362	0.00779596574975448	0.574846912456479
1.45931790120728	3:99386364:G:A:A:wC	1.42878596922055	31	1.4010811107443002	3	FEV1FVC	988.9827570211728	988.9827570211728	988.9827570211728	UKBB	2720.16833005726	2662.4609121934	2612.1754906018105	0.133976414140215	0.101546354311568	0.123229166129355	AACAAGTGGGGTTTTGTTGTTGTTGTGTATGTTAGAGATTCCCTCAGATACAGGTTGTACAGCTTTCCTTAGAAGATCATCTGTCGCTTACAATTAGGAAGAAGAATTTTTCTCTGTCTGATGTGGCTCTCTTCTATTCTAACGTATTGTCAGTACTTTAGAGTGAATTTGATCACTTTTTCCTGTTCCTTTCTTAAGAC	1.970961193884e-26	7.80230098356643e-44	8.652908807753928e-29	1.2536394084191499e-27	5.783727495898029e-45	5.9177136165037586e-30
1.37746432690451	3:99386364:G:A:R:wC	1.50462694199871	31	1.26756277343946	3	FEV1FVC	1330.80180043639	1330.80180043639	1330.80180043639	UKBB	3457.5633296657597	3775.6276386572213	3203.1792141801398	0.124690089757408	0.11913725768799603	0.163030677536436	AACAAGTGGGGTTTTGTTGTTGTTGTGTATGTTAGAGATTCCCTCAGATACAGGTTGTACAGCTTTCCTTAGAAGATCATCTGTCGCTTACAATTAGGAGGAAGAATTTTTCTCTGTCTGATGTGGCTCTCTTCTATTCTAACGTATTGTCAGTACTTTAGAGTGAATTTGATCACTTTTTCCTGTTCCTTTCTTAAGAC	3.63285536094602e-27	1.73962401501724e-35	7.28227060360176e-14	2.2640209847251598e-28	1.4546226143993798e-36	7.545012730926109e-15
-0.520458450878702	1:109640117:C:G:R:wC	0.111864225063837	30	-0.0897811437930383	1	ALP	463.21262539607596	463.21262539607596	463.21262539607596	UKBB	321.88828137847196	500.531900949537	435.492240912389	0.145146792524664	0.16347352849603	0.128763172544744	AACAAGTTAACCAGCCAGACACCTAGAAAATCCTTGAGCCAGACTTTGGGAGGCTGAAGCGGGTGGATCACTTGACGTTAGGTGTTCGAGACCAGTCTGCCCAACATGGTGAAACTCTGTCTCTACTAAAAATACGAAAAAAGAATGTGTCACTGCACTCCAGGCTAGGTGACAGAGCGAGACTCCGTCTCAAAAAAAAA	0.000849425462285348	0.610972772359172	0.55154845898805	0.0003361255712966	0.493788490867616	0.48564138797932
0.40399617422887496	4:166980809:A:T:A:wC	0.0694741980699012	27	0.68449529922527	4	Lym,RBC	228.828509880229	228.828509880229	228.828509880229	UKBB	301.369965442584	239.973656273027	368.807878948769	0.151973666883792	0.146932212470575	0.143006270834431	AACAATTGATTTGGTTTTATTACATCATCCTAAACTGTGCTTTACATGTATATTTTCCTTAAATCTCCTAACACCCTTCTCAATTCCGACAAAAAAAAATTTTTTTTCCTTAATTCTGTAGTGGCCAAGGCACTACAAGATATTATTAGACCAACTCTAAAGATAAGAAAACTGAGACCTAGATTTTTAATTTTTTTTAA	0.0164648053454718	0.7260765696707191	4.85038140219046e-06	0.007852893259962421	0.636333303323761	1.69739859948196e-06
1.01953385036822	14:105587664:G:A:A:wC	1.1930188163696	27	-0.159223964150551	14	RBC	558.617573157599	558.617573157599	558.617573157599	UKBB	1132.98579040441	1277.0247885007	500.24031720595985	0.100455041981143	0.0902788162788588	0.111324456675837	AACAATTTACCAGAAGGGCCCACAGAACTCACTGAAAGCTGTTATACTCGTGTTTATGGTTGATTACAGCAAAAAGATACGGATTAAAAGCAGCCAAAGAAAGAGACACTGGGGTCAGGGGCCAGCAGACACCATGTGCAAGCTTCTAGGTGTCCTCTCCCTACAGAGCTGTAGATGGTGTGACTTCTTGGTATTGATGT	2.26697317657092e-23	5.0498941004266094e-39	0.209991111014519	3.34242854889567e-24	7.20530845037166e-40	0.152639712952696
1.12825242718058	14:105587664:G:A:R:wC	1.18493574692189	27	-0.10234739155085197	14	RBC	549.408428963522	549.408428963522	549.408428963522	UKBB	1201.76092567072	1248.68292067525	511.768675969226	0.109801023297824	0.0866746384233194	0.10529072193477003	AACAATTTACCAGAAGGGCCCACAGAACTCACTGAAAGCTGTTATACTCGTGTTTATGGTTGATTACAGCAAAAAGATACGGATTAAAAGCAGCCAAAGGAAGAGACACTGGGGTCAGGGGCCAGCAGACACCATGTGCAAGCTTCTAGGTGTCCTCTCCCTACAGAGCTGTAGATGGTGTGACTTCTTGGTATTGATGT	6.24570510607816e-24	1.09352090573958e-41	0.411067657342108	9.09405907358987e-25	1.51139301749941e-42	0.33102782309148804
3.66812328709081	5:150461049:A:G:R:wC	5.345586228536152	28	1.05290124055865	5	Eosino	189.68783216464402	189.68783216464402	189.68783216464402	UKBB	2414.3236774966	7719.227629649759	393.610385468636	0.16829014331660996	0.124878200108325	0.420007402030844	AACACAGGCCAGAACAGGGAGGGGACCTGCCAAAAGGCACGTAAGCATTTGGCCCTAAGCCAGAGCTGGAGCTCAGGCCCCCAGAGTTCCGTCCAGGGCACTCCAGGACTCTTCTTAACAAAGCTATAGAAATTCCGAGCTGAAAAGACCCATAAAGACTCTACCGCGAACATTTTTTGCTCCAGACATTGTAAAGGATT	7.218059911371785e-104	0.0	0.0541104145754024	2.5086834151974485e-105	0.0	0.0121807728668126
0.292544438247073	20:10629525:T:C:A:wC	0.574377036290852	29	2.28419501828505	20	eBMD	204.020131393224	204.020131393224	204.020131393224	UKBB	250.38208192149295	302.76073902101297	993.141184263739	0.225804130870594	0.145617994591375	0.205109515434124	AACACAGGGCTTCAGCGGTTTAGCATGACTGTTGCGGTTTAGCTGGTTCACTGAAATAGCCAAATGCTAAACCTCTGAAAGTGGTTAGAGGAATTTCTACGTGCATGCCTTCAAAATGACTCCCACGAGGCTGGGGTAACATAAGCCCTAGCGAAACTTCCAAGAGACTCTTTTTTCACCCAAATTTTTAAATCTCACAG	0.30754128621631105	0.00021917668882878	9.430626235746699e-28	0.195124616195024	7.999677659976941e-05	8.336255209878951e-29
-0.0254703747508838	20:10629525:T:C:R:wC	0.22329714252851	29	2.4508883801802	20	eBMD	235.73596547652699	235.73596547652699	235.73596547652699	UKBB	231.343672529766	275.14594694617296	1289.84626129343	0.28356065926878	0.152250528379149	0.158064669743661	AACACAGGGCTTCAGCGGTTTAGCATGACTGTTGCGGTTTAGCTGGTTCACTGAAATAGCCAAATGCTAAACCTCTGAAAGTGGTTAGAGGAATTTCTATGTGCATGCCTTCAAAATGACTCCCACGAGGCTGGGGTAACATAAGCCCTAGCGAAACTTCCAAGAGACTCTTTTTTCACCCAAATTTTTAAATCTCACAG	0.954849578976639	0.21333955995153894	5.551983422933297e-53	0.928427574618416	0.142473248314929	3.1790657274273385e-54
0.978042570090172	1:48372706:C:G:R:wC	0.6120505634934179	32	1.15093048498399	1	LOY	411.037823307852	411.037823307852	411.037823307852	UKBB	809.3857332304532	628.9034731817051	914.587143834312	0.184721588148897	0.193913572181754	0.162526152935382	AACACAGTGCCTGCCCAGTTTCAGCCCCTTCCCCGGACAGTGATGGCCTGCTCCCTGGAATAGGCTTGGCGGTCTCCTGCCTGTACATGACAGGCAGCCCGTGCGAGCACCAGCCGGCCGCTGGCGTGGGGAGGGAAGGAAGTGGGGAGTCTGGCTCCAATAACACACACTTTCCAGGCACAAAAGTGTGGCTATTCAGG	6.84662170584594e-07	0.0056593728977986394	1.25090094254151e-11	1.1922192267920199e-07	0.00159781159847783	1.42592661443824e-12
0.802178605617173	1:48372706:C:G:A:wC	0.755857458715296	32	1.09313400122879	1	LOY	516.135474407354	516.135474407354	516.135474407354	UKBB	899.875004047773	871.380720946807	1099.95422421357	0.197295572234216	0.17263350644615502	0.15873474114601402	AACACAGTGCCTGCCCAGTTTCAGCCCCTTCCCCGGACAGTGATGGCCTGCTCCCTGGAATAGGCTTGGCGGTCTCCTGCCTGTACATGACAGGCAGCCGGTGCGAGCACCAGCCGGCCGCTGGCGTGGGGAGGGAAGGAAGTGGGGAGTCTGGCTCCAATAACACACACTTTCCAGGCACAAAAGTGTGGCTATTCAGG	0.00022141573751151896	5.444141811751429e-05	4.864034968057071e-11	4.7853131048354904e-05	1.19557225016592e-05	5.7163523665722e-12
0.6455262747737349	11:129039997:G:A:A:wC	0.239468455076345	32,33	0.8111864440326145	11	Blood_Clot_Lung,Depression_GP	225.088162499644	225.088162499644	225.088162499644	UKBB	329.390416430446	267.208918965431	385.25910519414595	0.316720604357105	0.261058969848129	0.21938863735679295	AACACAGTTATAAAACTCCTAAACAAAATATAAAATCAAACCCAGTAATATACAAAAACCCAGTAATATACAAAAAGGATAGTGACCGAATGAGTTTTAATTCAAAATGCAAATTGATTAAACGTTCTAAAATCAAGCCCTATAATTGATCACACTACACTATTAAAGGGAAATATATATATATAATTTCTTTCTTTTTA	0.14396505114986702	0.40340769860398606	0.0002532206316361231	0.07221849844566397	0.2733905080801425	5.815537308143818e-05
0.3040110532068998	11:129039997:G:A:R:wC	-0.11849513076650853	32,33	0.656409207228962	11	Blood_Clot_Lung,Depression_GP	284.368885354302	284.368885354302	284.368885354302	UKBB	330.840516707123	257.69468768986803	467.68487524268096	0.285766555805008	0.3441815957614681	0.22319652302318305	AACACAGTTATAAAACTCCTAAACAAAATATAAAATCAAACCCAGTAATATACAAAAACCCAGTAATATACAAAAAGGATAGTGACCGAATGAGTTTTAGTTCAAAATGCAAATTGATTAAACGTTCTAAAATCAAGCCCTATAATTGATCACACTACACTATTAAAGGGAAATATATATATATAATTTCTTTCTTTTTA	0.491435287171526	0.5260829387729236	0.0110937318838864	0.4767782906413131	0.38600970209257496	0.003776699882095785
-0.35762290158523297	3:49725685:G:A:A:wC	-0.3780243060551289	29	-0.451950162802942	3	SHBG	1052.5339332124001	1052.5339332124001	1052.5339332124001	UKBB	822.483804922072	809.651985952858	768.909599974076	0.156309885547385	0.112404389532153	0.16686878109761902	AACACATACGCTCTGTGAGAGCAGTGGGTGATGAAGCTTGCCCCACCTCATCTCTCAAATGAGAATGCTAAGGCTCAGAGCCATCACATTACCCAGCCAAGGGCCCTGGCTAGGCATTCAGACTCCAAATCTGGGCTCTCACCTGCACAAAGGCATATGCTAGGTTAGAGGGGTAGATCAGGCTCAGGAGGGGTCACTGC	0.0494374353892601	0.0018685466141296894	0.0198101705125094	0.0221427809685901	0.000770796340023705	0.00676051181946184
-0.19327560592554896	3:49725685:G:A:R:wC	-0.373280840701084	29	-0.815478171162128	3	SHBG	1089.49065413487	1089.49065413487	1089.49065413487	UKBB	952.994450823219	841.419798963353	619.113703534686	0.13008712996529498	0.100314651449102	0.194134641839928	AACACATACGCTCTGTGAGAGCAGTGGGTGATGAAGCTTGCCCCACCTCATCTCTCAAATGAGAATGCTAAGGCTCAGAGCCATCACATTACCCAGCCAGGGGCCCTGGCTAGGCATTCAGACTCCAAATCTGGGCTCTCACCTGCACAAAGGCATATGCTAGGTTAGAGGGGTAGATCAGGCTCAGGAGGGGTCACTGC	0.231485482507764	0.000519728976480333	0.00011508472587156499	0.13734800066665598	0.000198356934399806	2.66231604380754e-05
1.35007215266029	17:738949:T:C:A:wC:Alt_17-738946-R	0.0928899391574449	29	-0.401397231209633	17	eBMD	4.16568882756449	4.16568882756449	4.16568882756449	UKBB	10.506236750364598	4.4246736583751	3.15944619795155	1.3316270341268	1.06894460709363	2.91662662945015	AACACATATCAAAAGGGACGGGACTGGGAACCGGGAAACGGTAAAAATGCCAACGAGAAAGTCCAGCAAATCTGAAACACCGGTGGGATTCGTCAGCCCCATAGAGGCCGCAGGGAAAAAACACCGGTGGGATTCGTCAGCCCCCACAGAGGCCGCAGGGGAAAAACACCGGTGGGATTCGTCAGCCTCATAGAGGCCG		0.951763652757126		0.31065358582332103	0.93075200131184	0.890537747193541
1.01924465875796	17:738949:T:C:A:wC:Alt_17-738946-A	0.577861368817382	29	0.9629117664441028	17	eBMD	242.429410527337	242.429410527337	242.429410527337	UKBB	491.0701263287349	361.96782952351197	472.198118682259	0.160573617596249	0.13355547065305198	0.29123354720557	AACACATATCAAAAGGGACGGGACTGGGAACCGGGAAACGGTAAAAATGCCAACGAGAAAGTCCAGCAAATCTGAAACACCGGTGGGATTCGTCAGCCCCCATAGAGGCCGCAGGGAAAAAACACCGGTGGGATTCGTCAGCCCCCACAGAGGCCGCAGGGGAAAAACACCGGTGGGATTCGTCAGCCTCATAGAGGCCG	1.05358484166366e-09	4.4428452964337e-05	0.00330682415330934	2.1880991292456597e-10	1.51324333551663e-05	0.000945295254520384
0.938776865192324	17:738949:T:C:R:wC:Alt_17-738946-A	0.6286562691313671	29	0.850809751118765	17	eBMD	541.183781101343	541.183781101343	541.183781101343	UKBB	1036.01183735233	836.38080767409	975.8745608517261	0.125333172498706	0.098660423549557	0.142489959409916	AACACATATCAAAAGGGACGGGACTGGGAACCGGGAAACGGTAAAAATGCCAACGAGAAAGTCCAGCAAATCTGAAACACCGGTGGGATTCGTCAGCCCTCATAGAGGCCGCAGGGAAAAAACACCGGTGGGATTCGTCAGCCCCCACAGAGGCCGCAGGGGAAAAACACCGGTGGGATTCGTCAGCCTCATAGAGGCCG	3.7395864036649897e-13	7.26470640609843e-10	1.4037921266295902e-08	6.87422554355497e-14	1.86676963346516e-10	2.357813909531869e-09
0.0391428593945043	17:738949:T:C:R:wC:Alt_17-738946-R	-1.32024961906026	29	-0.5351230031079179	17	eBMD	6.45158803725568	6.45158803725568	6.45158803725568	UKBB	6.838182484826549	2.59295869426424	4.46039463240219	1.5659672125115902	1.19769685318053	2.9067886782606	AACACATATCAAAAGGGACGGGACTGGGAACCGGGAAACGGTAAAAATGCCAACGAGAAAGTCCAGCAAATCTGAAACACCGGTGGGATTCGTCAGCCTCATAGAGGCCGCAGGGAAAAAACACCGGTGGGATTCGTCAGCCCCCACAGAGGCCGCAGGGGAAAAACACCGGTGGGATTCGTCAGCCTCATAGAGGCCG		0.36525585593543897		0.9800581832092192	0.270320972198061	0.8539395384176179
-0.517380155046572	2:234820578:C:G:R:wC	-0.426642464414589	33	-0.665843588743158	2	Migraine_Self	685.2521557872419	685.2521557872419	685.2521557872419	UKBB	478.081044535738	510.089189473226	432.15904053547996	0.17641114935801602	0.111847267877836	0.10163395508927	AACACATCAGAGAGAGCCAAAACTCTGCCCTGGTTCCATCAATGACCCACTAAGATGCCAATTGCTTAATCCTTTGAGCAATATGTTAATTATTAAAGACAGCTGTCATTGGGATACACACCTTAACATTCACCACAATTGAGTCTGTTCTGTGCAGTTTCCTTAATATGCTTAAGTACAAAAATTGTATGTCCCCTGAA	0.0100920794048972	0.000374769006996721	2.2244227910315399e-10	0.0033591078779523697	0.00013645369521113899	5.7004301609680804e-11
-0.346749522596409	2:234820578:C:G:A:wC	-0.21964311605328696	33	-0.5654022911343111	2	Migraine_Self	573.282831393599	573.282831393599	573.282831393599	UKBB	451.237834774401	492.045446066465	386.304697160138	0.156402362055387	0.117647964590794	0.109168299311112	AACACATCAGAGAGAGCCAAAACTCTGCCCTGGTTCCATCAATGACCCACTAAGATGCCAATTGCTTAATCCTTTGAGCAATATGTTAATTATTAAAGAGAGCTGTCATTGGGATACACACCTTAACATTCACCACAATTGAGTCTGTTCTGTGCAGTTTCCTTAATATGCTTAAGTACAAAAATTGTATGTCCCCTGAA	0.06234102420828201	0.105262718100915	6.70261200941591e-07	0.0266206947338124	0.0619082754724073	2.2286314636967305e-07
0.0913419327054711	3:101128250:C:T:R:wC	-1.15992800890197	33	0.0603996187878382	3	Asthma	33.7852173875471	33.7852173875471	33.7852173875471	UKBB	35.8556314891583	15.0367175683999	35.2802357895371	0.784752180229533	0.560336291370001	0.32637437034169803	AACACATCCCATACTCATGGATGGGTAGAATCAATATTGTGAAAATGACCATATTGCTACAAGCAATCTACAAATTCAATGCAATTCCTATCAAAATACCGCCATCATTCTTCACAGAATTAGAAAAAACAATTATAAAATTCAAATGAAATCAAAAAAGTGCCTGAATACCCAAAGCAAGACTAAGCAAAGAGAACAAA	0.944038307928479	0.069293070130136	0.8837822146432741	0.907338788260149	0.0384470159132651	0.853180105791861
-0.809461574916387	3:101128250:C:T:A:wC	-0.326509693147334	33	0.12239932817945097	3	Asthma	30.9158243015805	30.9158243015805	30.9158243015805	UKBB	17.893921328159607	24.8016223987954	33.846621235454805	0.7090342493490299	0.487307711705197	0.31192044963923804	AACACATCCCATACTCATGGATGGGTAGAATCAATATTGTGAAAATGACCATATTGCTACAAGCAATCTACAAATTCAATGCAATTCCTATCAAAATACTGCCATCATTCTTCACAGAATTAGAAAAAACAATTATAAAATTCAAATGAAATCAAAAAAGTGCCTGAATACCCAAAGCAAGACTAAGCAAAGAGAACAAA	0.3891849045380639	0.6038048699122359	0.748707757018858	0.253603857631101	0.5028400958446889	0.694758556121773
-0.0666617353557544	8:10688666:T:C:A:wC	0.128610072963711	30	-0.22025118131754606	8	GGT	510.213859572615	510.213859572615	510.213859572615	UKBB	489.173185793413	558.047597285873	438.087046979658	0.145611934161537	0.129527133278539	0.0960917620703285	AACACATGAACTGGGAAACATGTGGTGCATACACACCACGGAATACTATTTACCCTTACGAAAGAATGAGAGTTTTTCATTTGAGGCAACATGGTTGAGCTTGGAGGACATTAAGTGAAATAAGCCAGGCACAGATAAATATCACATATTCTCGTTCATATGGAAAAGCTAAAAGAGTTGAGCTCATAAAAGTAGACAGC	0.7257413491626179	0.438459793832876	0.0340501638366923	0.647093215165346	0.320748973238041	0.0219003216061486
3.69685722992708	5:150461049:A:G:A:wC	5.7016680821213495	28	1.6448140505948303	5	Eosino	148.852966525885	148.852966525885	148.852966525885	UKBB	1930.6561403971	7735.5411360238095	466.218247290852	0.36935774857067294	0.131438488868648	0.509573893244536	AACACAGGCCAGAACAGGGAGGGGACCTGCCAAAAGGCACGTAAGCATTTGGCCCTAAGCCAGAGCTGGAGCTCAGGCCCCCAGAGTTCCGTCCAGGGCGCTCCAGGACTCTTCTTAACAAAGCTATAGAAATTCCGAGCTGAAAAGACCCATAAAGACTCTACCGCGAACATTTTTTGCTCCAGACATTGTAAAGGATT	1.3327427746133995e-22	0.0	0.00716696316092378	1.39321387882088e-23	0.0	0.00124736371071791
0.7639461442418459	7:97942070:C:CTG:A:wC	0.359628108486468	29,31	0.0278797029076122	7	LDLC,SHBG	827.779304332424	827.779304332424	827.779304332424	UKBB	1225.16398129796	984.4423282669541	847.6041315064931	0.230251325354871	0.13336427789485306	0.166547853885995	AACACAGGCCACGGGCCCCGTAGTTGACTCTGACCGATTCAGACATTAGAGAAGTGAATCAGACACTGTCCTGAGAGTCTGTCTATGGGGAAGAGGGACTGTGGGTGAGTGGTGGGCAGTGCTGAGGGACGCCCCCACCACAGGCCAAACAAGGTTTTGCAGAGCAGACCTGACCAGCAGGGGTGAGAACCCGCAACCCT	0.0286241590233243	0.07540888495280043	0.925446811968537	0.00698085097566315	0.03055507001482927	0.855743908851732
0.18473051671375695	10:24606856:C:G:R:wC	-0.258189416906958	27	0.371909095645609	10	Lym	605.165862422297	605.165862422297	605.165862422297	UKBB	688.3553510698599	505.691232290423	782.8703939315021	0.110402790828234	0.110696268264209	0.104374513516502	AACAATTTAGTGGCCAATTGAAAATACAATCACATCAATTCAAAAGAAAAGATGTATTTTTTCATTTTTAGGTGATGGCTGGTTTTATGCATCAACGTGCGTAGGGCATGGGGCCTAGATATTTGGTCAAACCCCTGACTGGGTATTGCTGTGAAGGTTTGTTTTTTAGATGAGATTAACATTTAAATAGGTAAGTTTTC	0.150687376849428	0.0381766647197169	0.000814264875486201	0.0942797896887527	0.0196789740350603	0.000366336869522152
0.7294875020066285	7:97942070:C:CTG:R:wC	0.2214855725557295	29,31	0.13693614955417374	7	LDLC,SHBG	908.861736538881	908.861736538881	908.861736538881	UKBB	1465.66718944077	989.8273380576552	1029.07025983685	0.4516532346741271	0.124084233465071	0.218919255350316	AACACAGGCCACGGGCCCCGTAGTTGACTCTGACCGATTCAGACATTAGAGAAGTGAATCAGACACTGTCCTGAGAGTCTGTCTATGGGGAAGAGGGACTGGGTGAGTGGTGGGCAGTGCTGAGGGACGCCCCCACCACAGGCCAAACAAGGTTTTGCAGAGCAGACCTGACCAGCAGGGGTGAGAACCCGCAACCCT	0.16896709265283885	0.2614393041580155	0.6545623824619431	0.06349313425492671	0.1612142149531872	0.4711279551855016
-0.0646522960783727	2:97103762:C:G:A:wC	0.336485336456351	28	0.088821322190195	2	Eosino	1143.20333754549	1143.20333754549	1143.20333754549	UKBB	1092.14458572966	1443.5384131589701	1214.7666004196	0.16598299598482802	0.0935848065963039	0.342942737935773	AACACAGAGAGTAGGGTACTGCTGTAAAGATATTTGAAAATGTGGAAGTGACTTTGGAATTGGGTAAGAGGCAGAGGTTGGAACAGTTTGGAGGGCTCAGAAGGAGACAGGAAGATGTGGGAAAGTTTGGAACTTTCTAGAGACTCATTGAATGGTTTTGACCAAAATGCTGATAATGATGTGGACAATGAAGTCCAGGC	0.8148688798234001	0.000833439740708532	0.927221354699703	0.696897759208655	0.00032375365420814	0.7956371459634679
0.113402116093574	2:19934340:T:G:A:wC	-0.136242687100351	32	-0.156776743922575	2	Balding_Type4	779.6970343816229	779.6970343816229	779.6970343816229	UKBB	843.623004456059	708.9800860164239	700.7453605711639	0.174786768195913	0.191934021787288	0.20984875630414496	AACACAGAGTTACCTTTAATGTGAACCCCATTTTCTAGACGCCCAAATTCTGAAGTGCTACCTTGGGACCCCAAGCCTTCCCACCTACTATGACACATAGACACACCTCAACCCTGTCCCTTTCAGTGGGACACAGTGATGGCCCAGCTCTTACACTGTGGATGCCACTGGAAGTGAAGCAGGAAGGCCCAGGGCACCCA	0.700571605562026	0.6500536551899929	0.608501415649279	0.516465952877997	0.477802582128484	0.455006829830917
-0.323574227283625	2:19934340:T:G:R:wC	-0.00102072597953194	32	0.0751224821513631	2	Balding_Type4	523.819068738636	523.819068738636	523.819068738636	UKBB	417.681790206885	523.678334714353	552.623923213588	0.269324309074753	0.244642588203568	0.282507812185681	AACACAGAGTTACCTTTAATGTGAACCCCATTTTCTAGACGCCCAAATTCTGAAGTGCTACCTTGGGACCCCAAGCCTTCCCACCTACTATGACACATATACACACCTCAACCCTGTCCCTTTCAGTGGGACACAGTGATGGCCCAGCTCTTACACTGTGGATGCCACTGGAAGTGAAGCAGGAAGGCCCAGGGCACCCA	0.406796928423226	0.998775598809137	0.8714213242002059	0.22958455612724304	0.996670983809777	0.7903062611714621
-0.1479663424078588	2:18083460:G:C:A:wC	0.08483364985803497	28,30,31,32	-0.0368305367292234	2	LDLC,Morning_Person,SBP,DBP,eGFR,Mono	534.653639407658	534.653639407658	534.653639407658	UKBB	422.123854903449	529.77755313332	502.55279559811095	0.2765370758449	0.216298519363387	0.389349603848256	AACACAGCAAATGGTGTTAGTGAATTGCAGAAGCAGAGGAGGTCAGTAGGACAAATGCTATGGACAGATGCAGATATGCAGATTGGGAAGTGTCCTTTCCGTTTGGTCACCTGGAGATGCCCTTAGCAAAAACGCTTAAAAATGGGGTATTAGGTCAAGAATTGTAGAATAAAAGGAAGGGTGAATGTAGAAAATAATTT	0.6220707596551237	0.5602620484091773	0.6995038977538227	0.4995614345823938	0.5068370356012706	0.6303610477638083
0.037279758399002834	2:18083460:G:C:R:wC	0.3041223192629948	28,30,31,32	0.3618011593575913	2	LDLC,Mono,eGFR,Morning_Person,SBP,DBP	717.795866349228	717.795866349228	717.795866349228	UKBB	738.58957772802	907.7116235374699	839.937885740127	0.29409647619149604	0.142517104507611	0.31332754962802195	AACACAGCAAATGGTGTTAGTGAATTGCAGAAGCAGAGGAGGTCAGTAGGACAAATGCTATGGACAGATGCAGATATGCAGATTGGGAAGTGTCCTTTCGGTTTGGTCACCTGGAGATGCCCTTAGCAAAAACGCTTAAAAATGGGGTATTAGGTCAAGAATTGTAGAATAAAAGGAAGGGTGAATGTAGAAAATAATTT	0.7958907582599132	0.05345173375018216	0.24910704500679545	0.6955793436447407	0.021076432534945885	0.1540175788404224
-0.15091884871861302	11:116650666:CTAGT:C:A:wC	0.0934766808953625	30	-0.34203283990676897	11	AST,TBil	466.089759097795	466.089759097795	466.089759097795	UKBB	420.26208318048896	496.91546453641297	368.583053008028	0.124435895276032	0.144379838947547	0.100554872419065	AACACAGCAAGTAAATTTTACATAACCCCTGGTAAAAAGAGGCTATGTCGGGGGAGGGGGGAGGGATAGCATTAGGAGATATACCTAATGTAAATGACTAATGGGTACAGCACACCAACATGGCACATGTATACATATGTAACAAACCTGCACGTTGTGCACATGTACCCTAGAACTTAAGTATAATAAATATATA	0.31012790473178803	0.632304645199281	0.00131862692052233	0.225197091442398	0.517349912789609	0.000670282450416614
0.0450343848292921	11:116650666:CTAGT:C:R:wC	-0.0730192519217975	30	-0.44435160800600093	11	TBil,AST	587.152306770704	587.152306770704	587.152306770704	UKBB	605.812185956558	558.1392330485099	432.1120376913711	0.117202599094349	0.16621634692303602	0.0961764514990573	AACACAGCAAGTAAATTTTACATAACCCCTGGTAAAAAGAGGCTATGTCGGGGGAGGGGGGAGGGATAGCATTAGGAGATATACCTAATGTAAATGACTAGTTAATGGGTACAGCACACCAACATGGCACATGTATACATATGTAACAAACCTGCACGTTGTGCACATGTACCCTAGAACTTAAGTATAATAAATATATA	0.7717779502671959	0.754533542041693	9.79874317656097e-06	0.7007976768117729	0.660442383988058	3.83424745718293e-06
-0.5034409854304339	5:160018498:A:G:R:wC	-0.284469263228646	29	-0.0220489662790801	5	BMI	282.695780364577	282.695780364577	282.695780364577	UKBB	198.948808138317	231.843296073917	278.395464259513	0.305729619035489	0.159265428544786	0.26117392356186103	AACACAGCCTATCTCCTTGGGGTTCAAGAGGAGTAAATGCAATTGTGCCTACCTAGTAAGTACTCAGGCCTTAGTGCCTAGCCAAGTACTCAGTTATTCATTGTTATCAATCATTAGTTCTTTTGCTACTGTTGCTACAAACCTGGCAAGTGTAAAGATTCTAAAGTTTCTAAGTGGCATCTGAGAGATCTCAATCGTAG	0.178086358247156	0.12128401758906697	0.962795930626981	0.0996224001682162	0.0740777001547137	0.9327204861045408
-0.156033013291288	5:160018498:A:G:A:wC	-0.214586747203901	29	0.0240178487037239	5	BMI	317.09491488871896	317.09491488871896	317.09491488871896	UKBB	283.109386271884	273.30195035493097	322.756373702765	0.257409171180564	0.15354636494685098	0.278668130349814	AACACAGCCTATCTCCTTGGGGTTCAAGAGGAGTAAATGCAATTGTGCCTACCTAGTAAGTACTCAGGCCTTAGTGCCTAGCCAAGTACTCAGTTATTCGTTGTTATCAATCATTAGTTCTTTTGCTACTGTTGCTACAAACCTGGCAAGTGTAAAGATTCTAAAGTTTCTAAGTGGCATCTGAGAGATCTCAATCGTAG	0.6649515260803579	0.238201781149901	0.9618373102205228	0.5444036877728421	0.162252107253203	0.9313169701506228
-0.753665780502396	6:43783106:G:T:R:wC	-0.612324725257624	27	-1.11213736856197	6	Plt	1599.93446989146	1599.93446989146	1599.93446989146	UKBB	949.2836362378932	1047.0532163406199	740.8200343308	0.105265930214367	0.0867088200224792	0.100946676822767	AACACAGCGGGTGGGGACCTCACCTGTGAGGACTTGCTAGGGCAGAGCATCTGGACTGTTCTCAACTGGCTCTGGGGACCATTTAATCTTTCAGAGGGTGGGGGAAGTGAATGGAAGAAGGAGGGATTGGTTGGAAAAGCTTCAGTGACAGGGCAAACCTGGGCTAAAGGCAACCAGCTGGTCTTGATGGAGTGCACCTG	3.9314038831775695e-12	6.99349116933287e-12	2.0828588482794798e-27	8.089135209494693e-13	1.6429968718831701e-12	3.161573820611479e-28
-0.8635145146318771	6:43783106:G:T:A:wC	-0.736976638570884	27	-1.29458233768974	6	Plt	1572.43483142098	1572.43483142098	1572.43483142098	UKBB	863.518874497328	942.709068609245	639.343077928489	0.106202673169461	0.0915277649995176	0.109076719534665	AACACAGCGGGTGGGGACCTCACCTGTGAGGACTTGCTAGGGCAGAGCATCTGGACTGTTCTCAACTGGCTCTGGGGACCATTTAATCTTTCAGAGGGTTGGGGAAGTGAATGGAAGAAGGAGGGATTGGTTGGAAAAGCTTCAGTGACAGGGCAAACCTGGGCTAAAGGCAACCAGCTGGTCTTGATGGAGTGCACCTG	2.3298143889673293e-15	3.82579555816409e-15	1.2334840740529196e-31	4.26406191629151e-16	8.14877356741378e-16	1.7243332275124295e-32
0.0224938417532051	6:151981210:A:G:R:wC	0.0944057407738667	29	0.0803745874618986	6	SHBG	198.978258623664	198.978258623664	198.978258623664	UKBB	202.644690305483	212.42285228514496	210.062610566433	0.254026806654141	0.197316128601045	0.358485225490803	AACACAGGAATTGCTAGCACTTACCGTATGTCCATTTTATGTCCACCTTAAAATAGATATGTCTGTATAGTCATCAGATTAGCACTTTAGAATTCAATAATTTCAAAGAAATCAGAATGGACATTCATTACATGTGCTTATCTGGCAGGAGAATTGAACAAATCCTTTCTATAGGAAAATGTAAAATTCCTAATAACTCC	0.9555366188643358	0.717888181006899	0.895609392476082	0.929440271898667	0.6323305339942971	0.8225969086439592
0.181709544856291	6:151981210:A:G:A:wC	-0.0160631311256014	29	0.499273682433527	6	SHBG	331.956237131271	331.956237131271	331.956237131271	UKBB	376.212167395898	328.497067369913	469.121249875183	0.20475559715891894	0.141811743661514	0.180558143229754	AACACAGGAATTGCTAGCACTTACCGTATGTCCATTTTATGTCCACCTTAAAATAGATATGTCTGTATAGTCATCAGATTAGCACTTTAGAATTCAATAGTTTCAAAGAAATCAGAATGGACATTCATTACATGTGCTTATCTGGCAGGAGAATTGAACAAATCCTTTCTATAGGAAAATGTAAAATTCCTAATAACTCC	0.5084115818299499	0.9369424899087891	0.0169639903128858	0.374838802819828	0.909815858221985	0.00568934064406896
0.24780322310895894	5:172674877:G:C:A:wC	0.0186876060985034	33	0.0608702701138703	5	AFib	174.19001158054004	174.19001158054004	174.19001158054004	UKBB	206.29743938692602	177.327772427656	182.67710378862998	0.239651660889104	0.201790070770822	0.142934067951657	AACACAGGACTGCACAAAATAACAGCTGCCTCACTAGCATGCAGTTCAGGAAGCAGAACATTACCAGTAGCTACTAAGCCCTCTTGAGTTCTGTTTCCCCGCAGGGCAGTAACTATTCTGACTTCTAACAACAGAATAGTTTTGCCTGTTTTCAGACTTCACATGTATCTAAATACAGTATATACACTCTTTGTGTCTGA	0.442331774077098	0.9487015769472128	0.7266690543201171	0.30112951961209805	0.926214077626094	0.670207987521046
0.316502469043368	5:172674877:G:C:R:wC	0.33339343487931394	33	-0.00281643359424	5	AFib	168.085113405375	168.085113405375	168.085113405375	UKBB	208.47182749472302	211.507440536004	168.662846703232	0.29461422161786	0.16383635201003194	0.15785459222238	AACACAGGACTGCACAAAATAACAGCTGCCTCACTAGCATGCAGTTCAGGAAGCAGAACATTACCAGTAGCTACTAAGCCCTCTTGAGTTCTGTTTCCCGGCAGGGCAGTAACTATTCTGACTTCTAACAACAGAATAGTTTTGCCTGTTTTCAGACTTCACATGTATCTAAATACAGTATATACACTCTTTGTGTCTGA	0.422397554003687	0.0746994511512259	0.989458281734522	0.28269066196992304	0.0418591901634727	0.9857649395630872
-0.3818760355508421	14:34540284:A:T:R:wC	-0.706246616806198	32	-0.111270944058209	14	UA	65.78040436969201	65.78040436969201	65.78040436969201	UKBB	50.493928755952396	40.258794750716795	60.8267211044843	0.942873298523417	0.914618740980854	0.542631409355508	AACACAGGAGTCCAATTAAGTTAATTCAGGTGTATCCTTAAAACTAGAATATAACTAAAGAAAAACAACTTATTTATACTGAAATGTATTTTTTAAAACAAAACAAAACAAAAAACCCTGGGCTAATAGAAGAGTACGGTGCTTGACTCAAGTCTAAAAGAACAACAACAACAAAAAAAAACAGAAAAATGGATCAGTAC	0.8267990050091609	0.615924279853255	0.901954300801785	0.6854678832440939	0.440010209712657	0.837526763426249
-0.170095583036549	14:34540284:A:T:A:wC	0.390865884976004	32	-0.7534932287310842	14	UA	95.7969298726643	95.7969298726643	95.7969298726643	UKBB	85.1091513037627	125.49146702797199	56.6789555611318	1.40171703414906	0.35838494585398706	0.6500188363892329	AACACAGGAGTCCAATTAAGTTAATTCAGGTGTATCCTTAAAACTAGAATATAACTAAAGAAAAACAACTTATTTATACTGAAATGTATTTTTTAAAACTAAACAAAACAAAAAACCCTGGGCTAATAGAAGAGTACGGTGCTTGACTCAAGTCTAAAAGAACAACAACAACAAAAAAAAACAGAAAAATGGATCAGTAC	0.954492736748304	0.446779139105411	0.392880734201916	0.903415388618943	0.275435095137581	0.246380067183672
-0.248973756931529	8:10688666:T:C:R:wC	0.162788145086809	30	-0.361522779717258	8	GGT	579.163155339331	579.163155339331	579.163155339331	UKBB	486.844310411936	648.756094942269	451.538059471831	0.120264430022981	0.13030639036727	0.124840245860272	AACACATGAACTGGGAAACATGTGGTGCATACACACCACGGAATACTATTTACCCTTACGAAAGAATGAGAGTTTTTCATTTGAGGCAACATGGTTGAGTTTGGAGGACATTAAGTGAAATAAGCCAGGCACAGATAAATATCACATATTCTCGTTCATATGGAAAAGCTAAAAGAGTTGAGCTCATAAAAGTAGACAGC	0.0670618647512153	0.315178706846618	0.0066831302717727786	0.0384318027498971	0.211565548793195	0.0037809300896475603
-0.8294599827683241	1:159702363:CA:C:R:wC	-0.201582023305517	32	-0.5505786461095551	1	CRP	294.395264328699	294.395264328699	294.395264328699	UKBB	165.625391516419	256.122254781557	200.453232203606	0.471700344615058	0.304652059492018	0.347402050912706	AACACATGCCAAATTGTGAAGACCATCGATGCTAGGAAGAAACTGCATCAACCAACAAGCAAAATAACCAGCTAACATCATAATGACAGGATCAAATTCACACATAACAATATTAACCTTAAATGTAAATGGGATAAATGATCAAATTAAAAGACACAGACTGGCAAATTGGATAAACAGTCAAGACTGATGAGTGTGCT	0.178743013279706	0.676457637166005	0.216084222094006	0.0786715083870767	0.508176643547524	0.11300139653746
-0.868176144193553	1:159702363:CA:C:A:wC	0.16067789556477802	32	-0.132523789670973	1	CRP	382.060535911509	382.060535911509	382.060535911509	UKBB	209.24332124646702	426.896890976065	349.39352337680396	0.9331377411609292	0.22195728118422695	0.3165044341768161	AACACATGCCAAATTGTGAAGACCATCGATGCTAGGAAGAAACTGCATCAACCAACAAGCAAAATAACCAGCTAACATCATAATGACAGGATCAAATTCCACATAACAATATTAACCTTAAATGTAAATGGGATAAATGATCAAATTAAAAGACACAGACTGGCAAATTGGATAAACAGTCAAGACTGATGAGTGTGCT	0.5475715456568471	0.642517480519111	0.7902374150924141	0.352172455026249	0.469118776985753	0.6754275829426328
-2.01476255540943	1:214350621:A:G:R:wC	-1.03090695222368	29	-0.7732763118817142	1	SHBG	379.872995679836	379.872995679836	379.872995679836	UKBB	93.3103538432102	185.838512041852	222.03322133035599	0.401078544926711	0.17764991931646698	0.298930680725522	AACACATGCTTAGCCCGCCTCACAGCTTTGCACGTGCCTAGCCCAGGGAACAGCCTAAGAGGTTGATGCTTCAGTTATGTGCAGGTGATTTGAGCAGACACAGAGCTAAAACATAAGCAATCACAAAGGTTGCTATATCTGAGTTCTGCTCTTTCCATCCATCCTCTGCTAGGACATTTTTGATAAAAATAACCTAAAAT	2.06876571578305e-06	2.37900305737818e-08	0.0273018966639209	5.07748214720693e-07	6.5129012398437095e-09	0.009686951929010193
-0.0467687823985303	1:35678139:G:T:A:wC	-0.193487910812817	33	0.232227356625648	1	DVT	1049.26473351312	1049.26473351312	1049.26473351312	UKBB	1018.61301268339	918.0388289733279	1233.96443883189	0.143002728832605	0.095475536713815	0.0709130965879613	AACACCAGTAAATAGATGGCAACTGGAACTTACATCCCAGATCATTCTGAGAAGCCATTATTCCCGGTCTATTTTATTTATTGAGACTGAGTTTCGTTCTGTCGCCCAGGCTGGAGTGAAGTGGCATGATCTCAGCTCACTGCCACCTCCGCCCCCAGGGTTCAAGCAATTCTCCTGCCTTAGCCTCCCAAGTAGCTGGG	0.8344684989176608	0.0760594852716018	0.00211181778333994	0.74363144368132	0.0427063510490346	0.00105730744649337
2.09848348573048	5:39433418:CTGTT:C:A:wC	0.28954566255448	28	0.302240117650868	5	eGFR	747.0795712873911	747.0795712873911	747.0795712873911	UKBB	3202.29358825497	912.760339806584	921.452131132599	0.133623169723996	0.123212104706932	0.327204870657976	AACACCATCCAAATGGAGCGACTCTGACTTTTTTCCCCATGGCAAATAAATCATTCTTATTTTGGTTAATATTCAAACTGGTTCTCCTTCTCAGTCTCGGTGAAAGGACATTCCTCCAGGGCAACCCAGAGAAGGAAACGTCACCACTTGCTTCTATTGAGAGAGAAGCCAAAGCTCTGGAAACCCATGTCACAGG	2.2976839919200398e-54	0.0356330025008273	0.645301837467293	1.4091036973864694e-55	0.0187745505186032	0.35564097450006205
1.72949295588254	5:39433418:CTGTT:C:R:wC	0.0631361035682778	28	0.529966771435436	5	eGFR	619.245303971639	619.245303971639	619.245303971639	UKBB	2055.58030927845	647.182513173116	895.547692702045	0.147686681277493	0.122534260037491	0.3637201286914911	AACACCATCCAAATGGAGCGACTCTGACTTTTTTCCCCATGGCAAATAAATCATTCTTATTTTGGTTAATATTCAAACTGGTTCTCCTTCTCAGTCTCTGTTGGTGAAAGGACATTCCTCCAGGGCAACCCAGAGAAGGAAACGTCACCACTTGCTTCTATTGAGAGAGAAGCCAAAGCTCTGGAAACCCATGTCACAGG	1.27044857467922e-30	0.6905385141218211	0.36728102151321096	1.12540953183958e-31	0.6063764741920661	0.145096236294514
-0.06700528916680548	6:43811430:C:A:A:wC	0.6368774398873281	30	0.42677778320233	6	AST,Neutro	10.2826575039599	10.2826575039599	19.9337050300945	UKBB	8.120988937967217	21.203787461285998	26.850978910519398	2.90464863903391	0.600923388576315	0.361533143393377	AACACCATTGTCAGTGGTTTCACTTTAATATCCTGGTGGCCAAAATTACCTTTCTAAACCATAGATCCTTTGATCTCTTTCCTGCTTTGAGCTTCCTAAAATTTCCCCAACATTTTAGCATGAAAACTTCTACAGAAAAGTTGAAAAAAATTTTACAGTGATCACCCATATCATCACCAAACATATAATATAATCACATC	0.73838977518196	0.4936555774869909	0.295826001876511	0.7851550097952715	0.4606307026076992	0.237814706028159
1.23982608023804	6:43811430:C:A:R:wC	0.2746238637983465	28,30	0.8529246528495121	6	AST,Neutro	9.63133836448922	9.63133836448922	9.63133836448922	UKBB	23.3369145339918	16.1473346415478	19.9779551581611	0.8433997849799321	0.8112844143351708	2.65434566041179	AACACCATTGTCAGTGGTTTCACTTTAATATCCTGGTGGCCAAAATTACCTTTCTAAACCATAGATCCTTTGATCTCTTTCCTGCTTTGAGCTTCCTAACATTTCCCCAACATTTTAGCATGAAAACTTCTACAGAAAAGTTGAAAAAAATTTTACAGTGATCACCCATATCATCACCAAACATATAATATAATCACATC	0.022054119499948	0.6192978185365374	0.4878185013798701	0.0842149195160216	0.5236371297841025	0.4174583745351964
-0.5645001556746075	17:53313004:T:C:A:wC	-1.07154887746159	28,32	-1.24942213671675	17	Age_at_Menarche,Mono	140.075173322796	140.075173322796	140.075173322796	UKBB	98.89527674635806	68.39662467773981	53.438094617824895	0.6837743244783039	0.43912168959815	2.01558672876997	AACACCCAATTCATTTCCACCTGTACTCTTCCCCCACTCCCCACCCCCCGAGATGGAGTCTTGCTCTGTCACCCAGGCTGGAGTGAAGTGGTGCGGTCTCGGCTCACTGCAACCTCCGCCTCCCTGGTTCAAGCAATTCTCCTGCCTCAGCCTCCTCGAGGAGCTGAGATTACAGGTGCACGCCACCATGCCCAGCTAAT	0.5948466769195105	0.02129217156454345	0.4124559107801121	0.4918728487189045	0.007768941973623111	0.25845836316163484
-0.36347391321467293	17:53313004:T:C:R:wC	-0.7596404793088851	28,32	-1.4783597893653402	17	Age_at_Menarche,Mono	130.93281549845	130.93281549845	130.93281549845	UKBB	103.14920677813299	90.55913886423643	40.7028921573494	0.536294109771701	0.42270989722968494	2.2449221913007404	AACACCCAATTCATTTCCACCTGTACTCTTCCCCCACTCCCCACCCCCCGAGATGGAGTCTTGCTCTGTCACCCAGGCTGGAGTGAAGTGGTGCGGTCTTGGCTCACTGCAACCTCCGCCTCCCTGGTTCAAGCAATTCTCCTGCCTCAGCCTCCTCGAGGAGCTGAGATTACAGGTGCACGCCACCATGCCCAGCTAAT	0.6300472270553079	0.05794454931605325	0.4024915136346489	0.4527474423103725	0.02719306771779455	0.2416301777654452
2.6931840645868097	13:35242695:T:C:A:wC	3.25014027333049	30	2.4112185643885	13	GGT	150.712589348981	150.712589348981	150.712589348981	UKBB	973.251009399494	1433.0808362333496	800.028939348485	0.13495096927512298	0.129623321916413	0.125465755993399	AACACCCAGCACTTACTATTCTACGTGCCTGGGGCTCAGCTTCTATTCACCTGTTTCTGCTCAGCTTTCCTTTCCCTCCCTTTATAGCTTCACTGCAGGCCCCAGGCTCTCTTCTTCACCAGGCCTGTGGTTCCTTCGTAACTTCCTGAAATTCCCTCACACCCCACCCCTCCTCCTGACCCCCACCCCCGTCGGTCTCA	1.9233636532149885e-87	1.5135981475395092e-137	3.967807250779238e-81	1.3093159847375498e-88	9.622889062825555e-139	2.6095406628545484e-82
2.62329533897857	13:35242695:T:C:R:wC	2.96980116997914	30	2.23045389220013	13	GGT	110.903999339205	110.903999339205	110.903999339205	UKBB	681.981596797669	869.669231122914	519.923370864909	0.13844396464565198	0.157282119256649	0.116734398954826	AACACCCAGCACTTACTATTCTACGTGCCTGGGGCTCAGCTTCTATTCACCTGTTTCTGCTCAGCTTTCCTTTCCCTCCCTTTATAGCTTCACTGCAGGTCCCAGGCTCTCTTCTTCACCAGGCCTGTGGTTCCTTCGTAACTTCCTGAAATTCCCTCACACCCCACCCCTCCTCCTGACCCCCACCCCCGTCGGTCTCA	6.098668736636507e-79	1.6979387545520295e-78	3.3270740557325283e-80	4.549825111924699e-80	1.6039207772161093e-79	2.204507476595779e-81
0.6206956801715845	4:69343287:A:G:R:wC	0.1952024917561725	29,31	0.171580892362987	4	ApoA,SHBG	145.26583010557698	145.26583010557698	145.26583010557698	UKBB	216.90663229450695	181.105169290605	165.581792453549	0.464260410240505	0.279751376585404	0.396137458053831	AACACCCATCACATGACTATGATATTTCTCTTGCAGAGCTTTCTAGCCCTGTTCCCTACACAAATGCAGTACATAGAGTTTGTCTCCCTGATGCATCCTATGAGTTTCAACCAGGTGATGTGATGTTTGTGACAGGATTTGGAGCACTGAAAAATGATGGTGAGCATCGGAAGAGGAACTCAAGTAAAAGTTAAATTGGT	0.248074761110924	0.499286585771968	0.7993950052730731	0.10468809581417418	0.4304091169480335	0.6597928117185905
0.686755662840302	4:69343287:A:G:A:wC	0.4790669746304955	29,31	0.501648202974984	4	ApoA,SHBG	150.753985444931	150.753985444931	150.753985444931	UKBB	287.885231735423	192.852228292907	230.29952704688802	0.390782809207199	0.202069481985815	0.3404031777033309	AACACCCATCACATGACTATGATATTTCTCTTGCAGAGCTTTCTAGCCCTGTTCCCTACACAAATGCAGTACATAGAGTTTGTCTCCCTGATGCATCCTGTGAGTTTCAACCAGGTGATGTGATGTTTGTGACAGGATTTGGAGCACTGAAAAATGATGGTGAGCATCGGAAGAGGAACTCAAGTAAAAGTTAAATTGGT	0.2762488967248504	0.038635303233019405	0.25786306485812804	0.13308643678804696	0.02012653857705425	0.1266368741782432
1.09410667459067	3:43914854:A:T:A:wC	0.6681438718650551	31	1.13411423715234	3	ApoA	39.538390177271296	39.538390177271296	39.538390177271296	UKBB	84.4130593852403	62.9552909711646	86.5290607989884	0.8470164531131379	0.44637990096633	0.999296891867097	AACACCCCATGGCACACCATGGGTGCCCTCAGACCTTGTCCACAGCAATCAGCACCTACGCCCTCTCCCACTGCCTGGCTGCTTTCAGATGTCACCCTTTGGTTTTACCCCATCCCATCACCTGCAAGGCTCTGGAATTCTTTGAAATATTTTAAAACATTTTTATTACAATGAGAATGCATGTTTATTACAGAAGAAAA	0.456507247064123	0.280711226268383	0.462049373981075	0.196454708760922	0.134443885845299	0.256412106372266
-0.449618463485394	16:2161796:G:A:R:wC:Alt_16-2161793-A	0.0585536453659789	28	-1.74293062606444	16	eGFR	53.1320294773702	53.1320294773702	53.1320294773702	UKBB	39.058257904037795	55.357641284375	15.859697582214801	1.5022303303044298	0.391571211414589	2.89174168713655	AACACCCCCAGGCGAGGGCAGCGGGTGCGGGTAGAAGGTGACGGGCCGGCCGGCCACCAGGACGCCGTCACTCACACCCACAGCCACGGAGGGCAGAGAGGCGCGCACGCTCACAGGCACCTGCTGCGTCAGGTTCTCGAAGGCATTAGATGCCAGCACGGTCAGGAGGTACTCACCTGTGGGGACAGGCCCGAGTGGGG	0.8610037914475359	0.914090759809623	0.7981078195003148	0.764710684492071	0.8811314046208459	0.5466903549241421
0.144579025433971	8:70070196:G:A:A:wC	0.449457637256852	33	0.422583659895017	8	Fibroblastic_Disorders	513.275797982088	513.275797982088	513.275797982088	UKBB	569.1270509389631	700.596810545213	687.6147163335878	0.151524564192758	0.122023977578974	0.0907402802883601	AACACCTAAAACACTTCCTACCGTATTATAATTTCAACATATTTGTTGAAAGAATGAATGATGTATACTTTCAAATGTTTATATTATTTTAAGAAGAATACATGTTTGTTTAATATGAAAAGTCTCCTTTCTCCTTGCCTGCTCACCTTACCCTTTCTAGGCAGATCTTAAGAATCTTTCTAAAAGAGAATGCATTCTAC	0.483746729399287	0.0006135606101562442	8.671570882885333e-06	0.340001498761008	0.00023018417317464	3.20744454622316e-06
0.13193142390432802	8:70070196:G:A:R:wC	0.357397351296729	33	0.387721330139442	8	Fibroblastic_Disorders	546.113268513661	546.113268513661	546.113268513661	UKBB	597.079332280883	700.066801952878	715.640091473437	0.17955339883030605	0.119688402885888	0.084129138392762	AACACCTAAAACACTTCCTACCGTATTATAATTTCAACATATTTGTTGAAAGAATGAATGATGTATACTTTCAAATGTTTATATTATTTTAAGAAGAATGCATGTTTGTTTAATATGAAAAGTCTCCTTTCTCCTTGCCTGCTCACCTTACCCTTTCTAGGCAGATCTTAAGAATCTTTCTAAAAGAGAATGCATTCTAC	0.604252541378284	0.00647404345589156	1.08401805941506e-05	0.462476279617678	0.00282592565402266	4.053017380140319e-06
0.919623909623359	9:111951065:C:G:R:wC	0.52856695606812	29	0.0878082808256056	9	BMI	1052.995039554	1052.995039554	1052.995039554	UKBB	1992.5669941554104	1519.22809985263	1118.6800956787802	0.0874742264480715	0.0822010234225963	0.147712701992276	AACACCTAACCCAGGGCCTGTTCCAATGCCCTACACAGCCTTCCTCTGGCCAGGGCCCTGTCCTTCCAGACACATGAACTTTTGACTAACATGTCATGGCCCAGAAGGGATCTGGGTGTTAATTGGCTCTGCTTTGCAGTTGGGTAAGTGGTTCATGAAGCATGGGGATCAGAGAGGGACGAGCCCCAAAGAGAAAGCGT	5.369418504329221e-25	4.988578516923589e-10	0.702468031117803	7.519344039883228e-26	1.2745721851578002e-10	0.552209069369058
1.06508296800457	9:111951065:C:G:A:wC	0.6355419615947809	29	-0.0963859521539482	9	BMI	970.139005578092	970.139005578092	970.139005578092	UKBB	2031.1686319922305	1506.25798077684	906.898642079532	0.100506326190018	0.0914991175209636	0.13873628900106	AACACCTAACCCAGGGCCTGTTCCAATGCCCTACACAGCCTTCCTCTGGCCAGGGCCCTGTCCTTCCAGACACATGAACTTTTGACTAACATGTCATGGGCCAGAAGGGATCTGGGTGTTAATTGGCTCTGCTTTGCAGTTGGGTAAGTGGTTCATGAAGCATGGGGATCAGAGAGGGACGAGCCCCAAAGAGAAAGCGT	2.20718079514154e-25	1.5587213204599e-11	0.647096827359326	3.0712261669629496e-26	3.7610630220166906e-12	0.487216887855261
-0.017776930402569	1:35678139:G:T:R:wC	-0.185513911980585	33	0.14223242166228306	1	DVT	840.203950387978	840.203950387978	840.203950387978	UKBB	830.420259306308	738.6313743409979	926.920097842583	0.122211377437941	0.100953846409354	0.08873320021153501	AACACCAGTAAATAGATGGCAACTGGAACTTACATCCCAGATCATTCTGAGAAGCCATTATTCCCGGTCTATTTTATTTATTGAGACTGAGTTTCGTTCGGTCGCCCAGGCTGGAGTGAAGTGGCATGATCTCAGCTCACTGCCACCTCCGCCCCCAGGGTTCAAGCAATTCTCCTGCCTTAGCCTCCCAAGTAGCTGGG	0.9286932465161192	0.111511716920071	0.150775166984356	0.884347285351093	0.0661197272788752	0.10895181886722
1.10448134395316	1:203489484:G:GCTCTAA:R:wR:Alt_1-203489487-R	2.6884439332922296	32	1.13016265760366	1	Age_at_Menarche	4.8514504212544285	4.8514504212544285	4.8514504212544285	UKBB	10.3959491111171	30.834332844872602	10.485234759049302	2.09493813852774	0.994460803800836	1.63156568695426	AACACCAGAGGCCCTTTGGGTGAGGAGCTGGGCCCAGGTGCATCTGCTGTCCTCTGAAAGATCCCAGAGGAGCTGGTGCATGGTGGGGAGGGGACAGAGGAAAAGGTACAAAACAGTTTTGCTTTGTTTTTTGAAGGGCTGGCTCTAATGCCAAAGAGACTCAGCCTTCGGGGTGGGACACT	0.7661439472651771	0.0214261488613949		0.598044779428912	0.0068630234831328	0.488506646751989
-0.213298113851	1:203489484:G:GCTCTAA:R:wR:Alt_1-203489487-A	-1.25256225281268	32	-0.87233659065177	1	Age_at_Menarche	8.36065360400257	8.36065360400257	8.36065360400257	UKBB	7.21294333536159	3.4838375793347	4.53278207434259	2.61754018321733	2.7924909349736	2.48002496074619	AACACCAGAGGCCCTTTGGGTGAGGAGCTGGGCCCAGGTGCATCTGCTGTCCTCTGAAAGATCCCAGAGGAGCTGGTGCATGGTGGGGAGGGGACAGAGGAAAAGGTACAAAACAGTTTTGCTTTGTTTTTTGAAGGGCTCTAATGTTTTTTGGCTCTAATGCCAAAGAGACTCAGCCTTCGGGGTGGGACACT	0.9696469946615012	0.7894135225453299		0.935053867935786	0.653758778677395	0.725029445575134
0.0478787580199695	3:187690581:C:T:R:wC	-0.041970960430152	27	0.391935333308804	3	Lym	453.103776576706	453.103776576706	453.103776576706	UKBB	468.966306623077	440.3820023767871	593.661065504503	0.121504291634757	0.11550000919275	0.103782489480904	AACACATTGGCTTTCTCGCTATTGTTCTAGTTTTATCTTCTTATTTGCAGTGTAACATCCCATTGCATGTCCCGTATATTGAAAGCTGCCTCTACTTCTCTCTGGTAATAAAAAGTATGTATGTTTTCACTTGATATTATTAAGTTAAGGTTGAGCCCTATTTATTTCAAATATTTTTAAGGCTCCCAAAAAGCAGCTTT	0.769368497901022	0.792778442843688	0.000370129398109925	0.6935441739672579	0.716317372656592	0.000159042874707376
-1.32322432936888	1:214350621:A:G:A:wC	-1.00386375456371	29	-1.46763840091569	1	SHBG	419.179346372613	419.179346372613	419.179346372613	UKBB	167.57937117120198	208.879028596371	151.775097386197	0.278453401032799	0.170483768901698	0.3740738182986671	AACACATGCTTAGCCCGCCTCACAGCTTTGCACGTGCCTAGCCCAGGGAACAGCCTAAGAGGTTGATGCTTCAGTTATGTGCAGGTGATTTGAGCAGACGCAGAGCTAAAACATAAGCAATCACAAAGGTTGCTATATCTGAGTTCTGCTCTTTCCATCCATCCTCTGCTAGGACATTTTTGATAAAAATAACCTAAAAT	7.8912732646217e-06	1.4400320113150998e-08	0.000356654726987454	2.0136511382747896e-06	3.90130514735699e-09	8.73107452218372e-05
4.397253326155865	10:52645424:C:T:R:wC	1.32691268975584	28,32	0.6958295373415976	10	UA,eGFR	418.400450382323	418.400450382323	418.400450382323	UKBB	7281.10611576008	916.224758908841	563.853213234031	0.137339722538729	0.16157368310667802	0.298434478424408	AACACATGGATCATACCTGAGTAATTTCAGAGATCCCCACCCGGAAAAGGTTTCCTTGATTATGGCGAATTCAACGTGTCACTCGGGTTATGCTCTAATCGTCATATCAAACTCCAAAGGTTCAGTGGCTTTAGGTTTGGTTTACAATTCCTGGGAGTTAAACTTTAACTCACCCTGTCTCTTGCATCCATGCAGCCCTT	7.975264241761744e-252	8.3435128641785e-12	0.0995131478504159	5.6644748098247946e-254	1.291666420702615e-12	0.049273115880126415
3.99871175652342	10:52645424:C:T:A:wC	1.5950319103588049	28,32	1.0679601861144552	10	UA,eGFR	228.50644646204202	228.50644646204202	228.50644646204202	UKBB	3220.03245629524	694.308341742118	489.51627721801	0.130880261660123	0.199874656810511	0.272267039782226	AACACATGGATCATACCTGAGTAATTTCAGAGATCCCCACCCGGAAAAGGTTTCCTTGATTATGGCGAATTCAACGTGTCACTCGGGTTATGCTCTAATTGTCATATCAAACTCCAAAGGTTCAGTGGCTTTAGGTTTGGTTTACAATTCCTGGGAGTTAAACTTTAACTCACCCTGTCTCTTGCATCCATGCAGCCCTT	1.8341462031182682e-185	3.52877274769602e-15	0.000475467030753708	2.1599825285677185e-187	4.871019906207876e-16	7.011124024135779e-05
0.326386431477737	7:135372524:C:CAT:A:wC	0.364410214857724	28	-0.154312118052622	7	Eosino	284.734261011533	284.734261011533	284.734261011533	UKBB	356.36747316286795	366.116853763939	255.722452046979	0.289338267740065	0.19671728860228305	0.6398745707460749	AACACATTAAACCTTGCTCATTGGACAGAGGCAGGGGAGGAACAGCAGTTAGTTGAATGGAAATGGTACATTATATAAAGAGATGGAGTTTTACTTAACATGTTATCCAAATAGTACTGGTAAGTAAAGTGAAATAATTTTTTTTTTCTTTTTGAGACAGAGTTGTGCTCTGTCACCCAAGCTGGAGTGCAGTGGCACCA	0.417600774011517	0.105500906625367	0.932620935600112	0.259301140931575	0.0639603022085981	0.809431151914441
0.322006604057828	7:135372524:C:CAT:R:wC	0.191699921830751	28	-0.24965712655083305	7	Eosino	794.98762256907	794.98762256907	794.98762256907	UKBB	993.601302068948	907.718685620126	668.033292963682	0.147896151045243	0.114831186914515	0.366706992099801	AACACATTAAACCTTGCTCATTGGACAGAGGCAGGGGAGGAACAGCAGTTAGTTGAATGGAAATGGTACATTATATAAAGAGATGGAGTTTTACTTAACGTTATCCAAATAGTACTGGTAAGTAAAGTGAAATAATTTTTTTTTTCTTTTTGAGACAGAGTTGTGCTCTGTCACCCAAGCTGGAGTGCAGTGGCACCA	0.0740966222604134	0.14900346285254	0.763883709316715	0.0294620661799062	0.0950368601539736	0.495992861934141
-0.0499994133492327	11:95216851:G:A:A:wC	-0.070866493710396	32	0.132804045703619	11	Morning_Person	1099.00326007198	1099.00326007198	1099.00326007198	UKBB	1061.20356788872	1045.89652613082	1205.51994990765	0.16294959721735	0.17825829347855898	0.171395755830188	AACACATTAGTAGATTGTCCTTCTGTGAGCACTTCTGTTCTTAATTTATAATGCTTTGTAGGGTAGTAGAAATAGCATGTTTTTAGAGGCCAAATGTGGACTGAAATCACAACTTGGACACTTATTAAGTCAGTAACTTTGGTCAGGTTACTTGATGCCTCTAAACTTCAATTTCTTCATCTATGAAACCAAACTCGTTC	0.8738538696171221	0.816096329903225	0.593454762179355	0.758965352114495	0.6909622989628579	0.4384350434239749
0.133004795450622	11:95216851:G:A:R:wC	0.209456993252508	32	-0.0499453615239137	11	Morning_Person	844.2487626051579	844.2487626051579	844.2487626051579	UKBB	925.666942087874	976.663579398409	815.5257281740691	0.18454880872879606	0.17021214992056696	0.137294641508127	AACACATTAGTAGATTGTCCTTCTGTGAGCACTTCTGTTCTTAATTTATAATGCTTTGTAGGGTAGTAGAAATAGCATGTTTTTAGAGGCCAAATGTGGGCTGAAATCACAACTTGGACACTTATTAAGTCAGTAACTTTGGTCAGGTTACTTGATGCCTCTAAACTTCAATTTCTTCATCTATGAAACCAAACTCGTTC	0.6622846793781729	0.378303401733074	0.81973615407195	0.471092548506467	0.21848586839037895	0.716020575176458
0.243083509516361	3:187690581:C:T:A:wC	0.214492456259968	27	0.624582250281442	3	Lym	501.364505464014	501.364505464014	501.364505464014	UKBB	592.1538979608159	581.789802022221	772.7460713530769	0.12964679931869502	0.0976511883830651	0.096038035807714	AACACATTGGCTTTCTCGCTATTGTTCTAGTTTTATCTTCTTATTTGCAGTGTAACATCCCATTGCATGTCCCGTATATTGAAAGCTGCCTCTACTTCTTTCTGGTAATAAAAAGTATGTATGTTTTCACTTGATATTATTAAGTTAAGGTTGAGCCCTATTTATTTCAAATATTTTTAAGGCTCCCAAAAAGCAGCTTT	0.102818394603083	0.0525498621822625	3.01668014009425e-10	0.0607972220317866	0.028054988358813	7.84784845539464e-11
0.546384812367229	1:203489484:G:GCTCTAA:A:wR:Alt_1-203489487-R	-0.0516187607181606	32	0.6274701989502329	1	Age_at_Menarche	1786.9381182754196	1786.9381182754196	1786.9381182754196	UKBB	2610.25449005064	1723.60965992463	2761.2304454092896	0.101944396737509	0.174622093290741	0.110498181972593	AACACCAGAGGCCCTTTGGGTGAGGAGCTGGGCCCAGGTGCATCTGCTGTCCTCTGAAAGATCCCAGAGGAGCTGGTGCATGGTGGGGAGGGGACAGAGGAAAAGGTACAAAACAGTTTTGCTTTGTTTTTTGAAGCTCTAAGGCTGGCTCTAATGCCAAAGAGACTCAGCCTTCGGGGTGGGACACT	4.840848795455171e-07	0.8663708165407242	9.200537069582501e-08	8.33900082240579e-08	0.767533518167769	1.3583595472780902e-08
0.175704721314831	10:90890356:GATA:G:R:wC	0.19104590739345004	28	0.35455431817457	10	Eosino	210.88333499333302	210.88333499333302	210.88333499333302	UKBB	237.90554292909698	240.77914940443	269.771778809324	0.335602851497337	0.17328825625114702	1.74910831572278	AACACCAAATAGATCATAGACCTAAATGTAAAACACAAAATGATAAAACTCCTTAAAAGATAGCATAGGAGAAAATCTAGATGACCTGAAGTATGGTGATAATATTTCAGATACGACACCAAAGGTGCAATCTGTGAAAGAAATAACTGATAAGCTAGACTTCATTAAAATTAAAACTCCTCTGCAAAACACGCTGTCAA	0.743127458835571	0.360826775201211	0.944970177973318	0.600591880049306	0.270255379076544	0.8393650263063431
-0.156163467153886	10:90890356:GATA:G:A:wC	0.232389847097144	28	0.0605753592147149	10	Eosino	256.207109626024	256.207109626024	256.207109626024	UKBB	230.463546968336	300.80631316625403	267.142883077331	0.322738773300065	0.172927271402037	0.618858579861797	AACACCAAATAGATCATAGACCTAAATGTAAAACACAAAATGATAAAACTCCTTAAAAGATAGCATAGGAGAAAATCTAGATGACCTGAAGTATGGTGATATTTCAGATACGACACCAAAGGTGCAATCTGTGAAAGAAATAACTGATAAGCTAGACTTCATTAAAATTAAAACTCCTCTGCAAAACACGCTGTCAA	0.7640161486515219	0.2559068443877061	0.975168884665438	0.6284784470871639	0.17899402920768998	0.922025680564283
0.0399827800990569	14:70675428:AT:A:A:wC	-0.111636054765959	31	0.199375966100129	14	LDLC	330.477916070511	330.477916070511	330.477916070511	UKBB	339.76542767715097	305.700170200402	379.473900093957	0.481859687688438	0.206980060121931	0.300393083334849	AACACCAGACTTAGAGAGGTGGTAAAGCTGCTACAAAATCCCCTTCATAAGTGAGGTGGGGTGGGGGATGATTTATTCATTCATTCATTGATTACAGAATTTCTTTTTGAAAGCCAATTATGCAGGCAACCTCAGAGACATTACAGGTTTAATTCAAGATCACAACAATGATCAGAACAAAGAGAGTTGCACAAATTTT	0.9791169213242872	0.7589604141619991	0.7048461159534599	0.933870638440864	0.5896408437234661	0.50687152066498
0.248065242321546	14:70675428:AT:A:R:wC	-0.385251751052466	31	0.438274518557864	14	LDLC	489.95692244767196	489.95692244767196	489.95692244767196	UKBB	581.8174447558099	375.18339876654403	663.824599621099	0.33577359373328003	0.21137556126196	0.245027787047391	AACACCAGACTTAGAGAGGTGGTAAAGCTGCTACAAAATCCCCTTCATAAGTGAGGTGGGGTGGGGGATGATTTATTCATTCATTCATTGATTACAGAATTTTCTTTTTGAAAGCCAATTATGCAGGCAACCTCAGAGACATTACAGGTTTAATTCAAGATCACAACAATGATCAGAACAAAGAGAGTTGCACAAATTTT	0.7433608439285829	0.165226746215507	0.183764768722922	0.460036208927661	0.0683649614476439	0.0736675386804706
-0.151062551428531	15:97948338:A:C:R:wC	0.260755203575352	32	-0.7538439940366949	15	Balding_Type4	55.654238090056	55.654238090056	55.654238090056	UKBB	50.2100879208621	66.7214760672959	32.9336888485449	0.9767652749880228	0.533886492918174	1.07460054872774	AACACCAGAGGATTCTCTGCCAATTAGCTTTAGTTTACAAGAAGTTTTACAGGCTATGTTGCAGAAAATTTCTCTGCCAGCAGAGATAACATCTAAATAACCCGGTGAGGCTTTTCCAGTCTAATTGTAATAAGGTTTTGAACTCAACAAAAGCTCTTGACAGGGGTGAGAAGATACCCTCTGCAAGCATACTCTGAGAT	0.940871524122351	0.7684155437994759	0.63342482584241	0.8770925670186551	0.625259855958779	0.482984237012973
1.4353755848747	15:97948338:A:C:A:wC	-0.908184698159951	32	0.972857477555278	15	Balding_Type4	26.513108566384002	26.513108566384002	26.513108566384002	UKBB	71.853863668322	14.1816905976656	52.252375048318605	0.932896134464004	1.4281274154119	0.643233782376994	AACACCAGAGGATTCTCTGCCAATTAGCTTTAGTTTACAAGAAGTTTTACAGGCTATGTTGCAGAAAATTTCTCTGCCAGCAGAGATAACATCTAAATACCCCGGTGAGGCTTTTCCAGTCTAATTGTAATAAGGTTTTGAACTCAACAAAAGCTCTTGACAGGGGTGAGAAGATACCCTCTGCAAGCATACTCTGAGAT	0.25582662969984804	0.6900019121444779	0.241999738627709	0.123896324640859	0.52482404217236	0.13041999899008194
0.27524996746707	1:203489484:G:GCTCTAA:A:wR:Alt_1-203489487-A	0.200235041255501	32	0.46600560620807	1	Age_at_Menarche	1360.8469321639698	1360.8469321639698	1360.8469321639698	UKBB	1646.2895612624402	1562.70922931756	1880.2999121939802	0.110890453836324	0.13266709449028502	0.118151892009456	AACACCAGAGGCCCTTTGGGTGAGGAGCTGGGCCCAGGTGCATCTGCTGTCCTCTGAAAGATCCCAGAGGAGCTGGTGCATGGTGGGGAGGGGACAGAGGAAAAGGTACAAAACAGTTTTGCTTTGTTTTTTGAAGCTCTAAGGCTCTAATGTTTTTTGGCTCTAATGCCAAAGAGACTCAGCCTTCGGGGTGGGACACT	0.0395603694031291	0.258726097139918	0.00035821527796126	0.0130581622418921	0.131220988081447	8.00925117817703e-05
-0.539400469031007	2:97103762:C:G:R:wC	0.149165781940773	28	-0.13741331560094194	2	Eosino	1271.34148457825	1271.34148457825	1271.34148457825	UKBB	874.209685469805	1410.5055547299405	1155.1119475160601	0.176238722156429	0.0896213572418672	0.28147808196969504	AACACAGAGAGTAGGGTACTGCTGTAAAGATATTTGAAAATGTGGAAGTGACTTTGGAATTGGGTAAGAGGCAGAGGTTGGAACAGTTTGGAGGGCTCACAAGGAGACAGGAAGATGTGGGAAAGTTTGGAACTTTCTAGAGACTCATTGAATGGTTTTGACCAAAATGCTGATAATGATGTGGACAATGAAGTCCAGGC	0.007503164947328921	0.150290585569823	0.846250075976365	0.0022087625257311	0.0960325313391878	0.625418963931869
0.36619928191963896	19:1865901:G:A:R:wC	1.02003966243222	29	1.0811597736026302	19	BFP	362.231498200998	362.231498200998	362.231498200998	UKBB	467.997351998506	733.4027113692401	766.275148214418	0.176068028513318	0.118936511595058	0.191733795445018	AACACAGACAAACCTCCAGCAGCGCCCGGCACAGGGCTCTGTCCTCTCTTCCTTACTCTCTATGACCCTGTAAATTCTCCACCGGGTGCGGTGGCTCACGCCTGGAATGCCAGCACTTTGAGAGACCAGGGTAGGAGGATCACTTGAAGCTATCAGTTCAAGACCAGCCGGGGCAACGTAATGAAACCCCCAACTCTCCA	0.0781774672086369	4.76609330215215e-17	9.62922441214838e-08	0.0375371084757594	9.794189609943419e-18	1.7118096277689497e-08
0.7472101878944559	19:1865901:G:A:A:wC	1.20180579227027	29	1.2848814935067	19	BFP	264.472113903872	264.472113903872	264.472113903872	UKBB	445.601591642894	609.497105363184	644.164495655092	0.171246514842578	0.120065574873401	0.24433249874706	AACACAGACAAACCTCCAGCAGCGCCCGGCACAGGGCTCTGTCCTCTCTTCCTTACTCTCTATGACCCTGTAAATTCTCCACCGGGTGCGGTGGCTCACACCTGGAATGCCAGCACTTTGAGAGACCAGGGTAGGAGGATCACTTGAAGCTATCAGTTCAAGACCAGCCGGGGCAACGTAATGAAACCCCCAACTCTCCA	4.7134549368789e-05	7.57218031927313e-23	7.658546830872329e-07	1.28079934559893e-05	1.3834073179736798e-23	1.45044474085643e-07
-0.19309194854056305	10:92587768:A:C:A:wC	-0.0305065978474996	33	0.195112917233642	10	Smoking_Ever_Never	181.856377025075	181.856377025075	181.856377025075	UKBB	158.156428211187	178.295058091735	208.851404673059	0.316568344957338	0.179601776092964	0.12769843438978598	AACACAATCTTCTCAGCACATGGATCATTCTCAAGGATAGACCATATATTAGGACACAAAACAAGTCTTAACACATTCAAAAAAACTGAAAGAATAAGTCTCTTCTCTGACCACAATGGAATAAAACAAGAAATGAATAACAAGCAAAATCTTGGAAACCACACAAACACACGGAAATTAAATAATACACTCCTGAATGA	0.675622577608691	0.904420284979684	0.172262882769361	0.541892655865452	0.865122690761766	0.126532547002963
0.08969690130936815	1:108375289:G:A:R:wC	-0.251246063971156	32,33	0.164772169613072	1	AID_Combined,Hypothyroidism	248.718605360633	248.718605360633	248.718605360633	UKBB	299.975334535311	230.958233042393	280.292861152466	0.24925127065936495	0.23172617931014	0.214972845336038	AACACAAACTCCAAATTACTAAAGCTTATTTTTTAATTTATGAACTCTTCCAACTGTCTAATATCCAGGATGTAGTATAATAGGTGTCTTTAACACCTCGGTAGAAATGGCTCCCCTTGTGTCTACCTTGCAATTAATTTATGTTTTCCAAAGTGTTGATGCTTCAATATTCATATTTAAGCTATGGAAATTTTAAAAAC	0.5736274187318975	0.3969985169442175	0.4210238637183855	0.4460870040317255	0.2958062023647532	0.317138227348348
0.979996324076935	2:48012375:G:C:A:wC	0.7672374560122479	32	1.14745209615582	2	Age_at_Menarche,Age_at_Menopause	1205.2432888256199	1205.2432888256199	1205.2432888256199	UKBB	2376.20543132161	2050.74028971134	2669.00706865347	0.100250244745363	0.123726773862775	0.11713870360422997	AACACAAAGTTTAATGGTCGCTATTTGAACAAACGAAGAAATAAAGGCTCAGAAAAAATAACTCATTCAAGATAAGAGCCAGTTCGTGTTTTTTGTTTGCTTTTGTTTTGAAATGGAGTCTCGCTCTGTCGCCCAGGCTGGAGTGCTGTGGCGCTTTCTCGGCTCACTGCAACCTCTGCCCGCCGGGTTCAAGTGATTCT	1.4496395401401595e-21	3.2950022900281105e-09	1.57202619466924e-21	1.43446471166029e-22	5.6083239195394e-10	1.17515597043347e-22
0.707095614550814	2:48012375:G:C:R:wC	0.547887978503544	32	1.1127965629143302	2	Age_at_Menarche,Age_at_Menopause	1386.05089626522	1386.05089626522	1386.05089626522	UKBB	2261.0400778835897	2026.2966914015494	2996.28665850342	0.112818809392481	0.117653043562336	0.16582668499984804	AACACAAAGTTTAATGGTCGCTATTTGAACAAACGAAGAAATAAAGGCTCAGAAAAAATAACTCATTCAAGATAAGAGCCAGTTCGTGTTTTTTGTTTGGTTTTGTTTTGAAATGGAGTCTCGCTCTGTCGCCCAGGCTGGAGTGCTGTGGCGCTTTCTCGGCTCACTGCAACCTCTGCCCGCCGGGTTCAAGTGATTCT	2.42342738153694e-09	1.52674957001467e-05	1.59772753243676e-10	3.66812828184576e-10	3.2114512758117e-06	1.93825676316278e-11
-0.0280698491512323	10:121729668:C:T:R:wC	0.0956747269494474	31	0.19788849220490895	10	HbA1c	252.432767249729	252.432767249729	252.432767249729	UKBB	247.568203162902	269.94396317060796	289.587567667692	0.479713845609446	0.28072084665768604	0.364536776419873	AACACAACTTCATTTGAATTCAAAACTTTCACCGTCTCTTCACATTTGAATTTAAAAATGTTACGCTTTAGTATTACTATTGGCATTTTAGTTAAAATGCTAAATGTGCAAAACATTTTTTGGACTTTGTTTATGGTGGGGAGATGTAGAGAGGGTGATGGCACCATCTGGGAAGATGGAGATAAATCTTAATGGAATTT	0.985900656453128	0.855851651106916	0.7652939636259509	0.9533394217719592	0.7332405735558829	0.587233644894672
0.138715861368737	10:121729668:C:T:A:wC	-0.139130358548648	31	0.161356063051695	10	HbA1c	291.77388795939703	291.77388795939703	291.77388795939703	UKBB	321.443652993195	264.821540447245	325.649567724492	0.389235222706566	0.23466016970831896	0.326696170482611	AACACAACTTCATTTGAATTCAAAACTTTCACCGTCTCTTCACATTTGAATTTAAAAATGTTACGCTTTAGTATTACTATTGGCATTTTAGTTAAAATGTTAAATGTGCAAAACATTTTTTGGACTTTGTTTATGGTGGGGAGATGTAGAGAGGGTGATGGCACCATCTGGGAAGATGGAGATAAATCTTAATGGAATTT	0.8977810057208879	0.7314792003404019	0.7889150274421209	0.721555595967019	0.553247097094748	0.621375022242556
-0.416885252664885	4:94142499:G:A:A:wC	-0.18478678028952	27	-0.298444676504447	4	RBC	650.575862857445	650.575862857445	650.575862857445	UKBB	485.362618861703	573.079535979924	529.895504301914	0.12146380983015	0.10427048118594	0.107847812787831	AACACAAGAGAAAGACAGAGAAAGAGAACTAAGATGATCAGCCTAGAAACGATACCAGGTGATGAAAACTAAAAGAAAGATATCTCAAAGCAAGCCACAAATGGTGTCAAATATTGAAAGCTTGTCATGTAGAGGAGGTGAGTGTGGAGATTTGGTGATGTCAAAGAATAAGTGTAGTGCCAGTAAGGTAGGGAGAAATG	0.00152042939746588	0.127647075632598	0.0105294107346698	0.00059875739946083	0.0763635382881661	0.0056526856425746
-0.52723548286981	4:94142499:G:A:R:wC	-0.415014523194063	27	-0.484319810119273	4	RBC	593.800690919007	593.800690919007	593.800690919007	UKBB	410.675936998368	445.65482049374396	426.11430263832494	0.12560372551242	0.119140125202298	0.12681019417944198	AACACAAGAGAAAGACAGAGAAAGAGAACTAAGATGATCAGCCTAGAAACGATACCAGGTGATGAAAACTAAAAGAAAGATATCTCAAAGCAAGCCACAGATGGTGTCAAATATTGAAAGCTTGTCATGTAGAGGAGGTGAGTGTGGAGATTTGGTGATGTCAAAGAATAAGTGTAGTGCCAGTAAGGTAGGGAGAAATG	8.08003451601145e-05	0.00125332408849955	0.000314290282606963	2.69746373275011e-05	0.00049505992695554	0.000133858149114604
0.248992540365024	3:134544022:G:T:R:wC	0.10770637449155003	33	0.381354781271113	3	Inguinal_Hernia,Asthma,Hypothyroidism	1606.8667265412698	1606.8667265412698	1606.8667265412698	UKBB	1911.0268927258105	1731.96377731057	2094.92548584225	0.0982555141734565	0.0768483769968252	0.0754779068394712	AACACAAGCAGTCCCTTGAATTTGCTATGTAAGATAAAACCCAGACAGGTCCAGGGTCAGTGGTCACAGTCCTGGCATGTGACTGAAGACCTCTATAATGGGAAGGGGATGGCCAGTGCAGGCCTGCCTCTTGGTGAATCCTGCCCTAAAGGAGGCAGGCTGGAGATGTTACGATCATCTGTCAGTTTTAGAAGCTTGGC	0.0296181980255416	0.239278494993485	1.27751653760182e-06	0.0112725939539543	0.161051487582352	4.35983970173219e-07
0.402773739975646	3:134544022:G:T:A:wC	0.262570393144829	33	0.7912419261944641	3	Hypothyroidism,Asthma,Inguinal_Hernia	1495.4864777775101	1495.4864777775101	1495.4864777775101	UKBB	1975.3630770133107	1793.1705410823001	2589.82772054822	0.105434436633995	0.091242127066884	0.0823100843551925	AACACAAGCAGTCCCTTGAATTTGCTATGTAAGATAAAACCCAGACAGGTCCAGGGTCAGTGGTCACAGTCCTGGCATGTGACTGAAGACCTCTATAATTGGAAGGGGATGGCCAGTGCAGGCCTGCCTCTTGGTGAATCCTGCCCTAAAGGAGGCAGGCTGGAGATGTTACGATCATCTGTCAGTTTTAGAAGCTTGGC	0.000514838341463606	0.00893884658386237	4.3922877631333e-21	0.00013337886403686899	0.00400545202562337	7.05062860678764e-22
0.8513972280400501	12:53507035:C:T:R:wC	1.6739372870116898	28	0.16526892435969198	12	Mono	928.825489246425	928.825489246425	928.825489246425	UKBB	1676.24739256526	2964.07264897292	1040.4581032960302	0.12818976872	0.0840602124448737	0.253978218895509	AACACAAGGGGGAGTGCACTCAGGCAAAACAGACTCAAAACCAACTCAAAACCTGATTGCAACCAAAATGCAAAGCAGGCGTATGAGTGAGCCCTATTGCTTCCCTGGGTGGTACCGGACAAATGGCTTAACAAGCCCAATAGGAAAACAATAGGCTCCCGGCATATGATCTGTTTAACTCACCCTTTGAGCGTGTCTGC	2.03695329191798e-10	3.7011280248346983e-87	0.777838426314655	3.10098075644861e-11	3.105091704130719e-88	0.515226696694531
0.7754450405803021	12:53507035:C:T:A:wC	1.61550178184107	28	0.7316344276721171	12	Mono	1058.86563457875	1058.86563457875	1058.86563457875	UKBB	1810.1886480139199	3245.3729617494896	1758.71215759326	0.133222213107693	0.0802674076226107	0.218894811486948	AACACAAGGGGGAGTGCACTCAGGCAAAACAGACTCAAAACCAACTCAAAACCTGATTGCAACCAAAATGCAAAGCAGGCGTATGAGTGAGCCCTATTGTTTCCCTGGGTGGTACCGGACAAATGGCTTAACAAGCCCAATAGGAAAACAATAGGCTCCCGGCATATGATCTGTTTAACTCACCCTTTGAGCGTGTCTGC	3.43370184387627e-08	5.236495420795417e-89	0.004950334888126661	5.8605608237918396e-09	4.325053912475258e-90	0.000830567161762554
-0.00041788318046924	1:166858941:G:A:A:wC	0.35217939394635706	28	-0.0555426614680579	1	Neutro	503.27815904914	503.27815904914	503.27815904914	UKBB	502.08593129681	641.624331704679	485.0235891156689	0.29991200573473603	0.115806942453387	0.4146422218481261	AACACAAGTGGTCAGAAAACAAATGACAAATTAGTCTCTCCGAATTAAATAAATACAAATAAACAACAATTAATAAATAAGACTCTTTTCACCTCTTTCACAAATATAGATGTTTAATGACACGTAATGCGACAAACCTAAAGGGAAAATGAACACTTTCCTAAGTCATTGGTGGAAATGTGCATTGGTGTGTTCTTTCT	0.999356660764595	0.0053245080332038714	0.965688151609878	0.998888265812458	0.00235722958059315	0.893439564644635
-0.14802621083974	1:166858941:G:A:R:wC	0.362736353596199	28	-0.461140308891784	1	Neutro	727.8031821693671	727.8031821693671	727.8031821693671	UKBB	658.015544993712	936.537149509276	529.547286888732	0.208000713700619	0.0983736505560597	0.400130383847184	AACACAAGTGGTCAGAAAACAAATGACAAATTAGTCTCTCCGAATTAAATAAATACAAATAAACAACAATTAATAAATAAGACTCTTTTCACCTCTTTCGCAAATATAGATGTTTAATGACACGTAATGCGACAAACCTAAAGGGAAAATGAACACTTTCCTAAGTCATTGGTGGAAATGTGCATTGGTGTGTTCTTTCT	0.639156448563594	0.000595403537518083	0.523779620527148	0.476674083491508	0.000226617212879512	0.24912589116874695
0.6184026933377135	8:129918473:G:C:A:wC	0.5226172252832955	28,29	0.415020361987456	8	eBMD,eGFR	1312.42917776107	1312.42917776107	1312.42917776107	UKBB	2082.1837177024	1942.05769401677	1798.14212902655	0.124994590206186	0.0808082570973217	0.213809794826842	AACACAATCAATAGGCTGTGTGTGTGTGTGAGTGTGTGTGTGTGTATCAGTGAATTTATTGTAGAAATTGGCATGCTCTGAAGGCCTGAGAACAAGGAGCTCCAATGTCTGAGGGCAGGAGAAGATAGATATTCCAGTTCAAGAAAAGAGAAAGAAAATTTACTCTTCCTTCACCTTTTTGTTCTGCTTAGCTCTTTAAT	1.2119673130390925e-05	1.7663169858446553e-09	0.11902005211319387	2.516657017666594e-06	4.437000664566432e-10	0.039350045977809715
0.7107137799792331	8:129918473:G:C:R:wC	0.6125297933423794	28,29	0.30385589495860044	8	eBMD,eGFR	1136.55651236489	1136.55651236489	1136.55651236489	UKBB	1935.3155695714106	1793.2923669015695	1255.00309115934	0.140995448750922	0.102386060197001	0.21568293139873296	AACACAATCAATAGGCTGTGTGTGTGTGTGAGTGTGTGTGTGTGTATCAGTGAATTTATTGTAGAAATTGGCATGCTCTGAAGGCCTGAGAACAAGGAGGTCCAATGTCTGAGGGCAGGAGAAGATAGATATTCCAGTTCAAGAAAAGAGAAAGAAAATTTACTCTTCCTTCACCTTTTTGTTCTGCTTAGCTCTTTAAT	1.3294905670443487e-05	5.3098854050026386e-09	0.25741050673992	2.769801972729777e-06	1.3643675402525671e-09	0.138339632140825
-0.1771957218375595	5:131788334:A:C:R:wC	-0.126632610670588	31,33	0.7271807589568976	5	Asthma,FEV1FVC	977.729168385255	977.729168385255	977.729168385255	UKBB	828.034877499864	881.749268758248	1624.41236981216	0.221045843442824	0.141894929721529	0.133724898187685	AACACAATCTGTGGTTAACTCAATAGTGAATGTGGACATATTCGTCACTGCTGAGTTATGTAGCATCTTTGAGTCCTGGAAGATTTTCTTGTATTATTTATTTAATAATTTTCTTCCCTGTATTTTATCTGTTGGATCATCTGGATTAATGTTTTAGTTTCCTTATATTTTCTCTCCTACTTTTCATCTCTTTGCCTTTT	0.4862760308962031	0.42552448078578	2.3826705569525186e-07	0.333282105242064	0.2945865887038805	3.4839767289418864e-08
-0.3424987596674515	5:131788334:A:C:A:wC	-0.22896046774815	31,33	-0.018322439353477358	5	Asthma,FEV1FVC	977.6715456691188	977.6715456691188	977.6715456691188	UKBB	788.3115197156392	869.0169212351241	955.088495433351	0.224905960627892	0.148211338118732	0.215607230032095	AACACAATCTGTGGTTAACTCAATAGTGAATGTGGACATATTCGTCACTGCTGAGTTATGTAGCATCTTTGAGTCCTGGAAGATTTTCTTGTATTATTTCTTTAATAATTTTCTTCCCTGTATTTTATCTGTTGGATCATCTGGATTAATGTTTTAGTTTCCTTATATTTTCTCTCCTACTTTTCATCTCTTTGCCTTTT	0.2930336606456489	0.2560858897519503	0.9655780513527006	0.14340911083951075	0.15449293397630529	0.929667108932394
0.011722044482192023	1:108375289:G:A:A:wC	-0.1549330112221565	32,33	0.22522733835152156	1	AID_Combined,Hypothyroidism	325.273537488093	325.273537488093	325.273537488093	UKBB	375.91865260886004	301.102536823521	378.98396636329903	0.30687140724274703	0.294411909694602	0.182004592175705	AACACAAACTCCAAATTACTAAAGCTTATTTTTTAATTTATGAACTCTTCCAACTGTCTAATATCCAGGATGTAGTATAATAGGTGTCTTTAACACCTCAGTAGAAATGGCTCCCCTTGTGTCTACCTTGCAATTAATTTATGTTTTCCAAAGTGTTGATGCTTCAATATTCATATTTAAGCTATGGAAATTTTAAAAAC	0.534917868969119	0.24683349481022102	0.2022419470618564	0.379062685774076	0.1534063285242177	0.1226456758237568
0.457873327549353	7:15668983:G:C:R:wC	0.42704410612447297	29	-0.398614031122341	7	eBMD	37.2090445816416	37.2090445816416	37.2090445816416	UKBB	50.833780440516385	50.012358449943896	28.20602868441789	0.574712333506485	0.349489970979127	1.23868960727474	AACACAAAACATGGGCCAATTCTCAGAAGGACACTCACAGGTAATGGGTCTATATACACACTCATTGTAACTAGAAATATACAACAGGAGGTTTATACAGCCAGTGACTGGATTTAAGCTAAAATCTGGCTGTAGTTCAATATTTAAATCCATAAATTATTTACTGAATGCTTGAATACCAAACCAAAAATTGCTCACAA	0.5578073910582321	0.309826099394283	0.847191093422408	0.425625272384957	0.22174294503068495	0.747601941777405
0.214284029445353	7:15668983:G:C:A:wC	-0.126814748734248	29	-0.4181955332352429	7	eBMD	66.5093833312875	66.5093833312875	66.5093833312875	UKBB	77.0708960782758	60.7970475544444	49.797242684606886	1.31911573344818	0.29732932558895897	0.696969503085765	AACACAAAACATGGGCCAATTCTCAGAAGGACACTCACAGGTAATGGGTCTATATACACACTCATTGTAACTAGAAATATACAACAGGAGGTTTATACACCCAGTGACTGGATTTAAGCTAAAATCTGGCTGTAGTTCAATATTTAAATCCATAAATTATTTACTGAATGCTTGAATACCAAACCAAAAATTGCTCACAA	0.916490644638068	0.7503091956010971	0.699237006687517	0.8709552728921228	0.669734258395745	0.548493009871453
0.4986582856477361	5:150458146:C:T:R:wC	3.10330463373882	28	0.125907413948735	5	Eosino	687.125376716815	687.125376716815	687.125376716815	UKBB	970.950679134614	5902.84661348797	749.0590553951462	0.184893210679423	0.0816285807768636	0.30747376201052395	AACAATTTGCCAGACACTAAGTTCTATACATATGCTTTCTCATTCGCAAATAAGATTCTTTCATAGCATGATACACGTATGAGAAAAATAAAATAGTAACGTGACAGAAAGTGAAAAAAGGGGCTGCTTTGCATAAAAAGATCAGGGAAGGCCCCTCTGAGGAGCTGACATTTGAGCTGAGACTTGATCGATAAGGAAAA	0.021182189931964	0.0	0.8774846030534059	0.00699657970766635	0.0	0.682180144166114
0.22593321626820104	10:24606856:C:G:A:wC	-0.220592114905892	27	0.252001302696503	10	Lym	595.811140631869	595.811140631869	595.811140631869	UKBB	695.724368832953	511.965255071631	709.9786055367401	0.107970339066468	0.114698788883125	0.100820699721804	AACAATTTAGTGGCCAATTGAAAATACAATCACATCAATTCAAAAGAAAAGATGTATTTTTTCATTTTTAGGTGATGGCTGGTTTTATGCATCAACGTGGGTAGGGCATGGGGCCTAGATATTTGGTCAAACCCCTGACTGGGTATTGCTGTGAAGGTTTGTTTTTTAGATGAGATTAACATTTAAATAGGTAAGTTTTC	0.0653690353003396	0.094914645160091	0.0218001161996195	0.036389440544331	0.0544512115324293	0.0124368825342461
0.17346377607871696	6:135080715:G:A:A:wC	0.00878003323691944	27	-0.8515768150006691	6	Plt	5.4301373198007	5.4301373198007	5.4301373198007	UKBB	6.14567221496759	5.58726025754681	2.9290968300677203	1.00459285144803	0.845549840178467	1.13111360612185	AACAATTTCCCCGACAGAAGCTCGAACAAGGTGACCAGTGGGACCAAAGGCCATCTGCGGTATTCCATAATGAAGTTTCACTTGGTGTAAGTGGCATAGAATTTTAACAAATATTAGTATTTTAAACTAGAGGTATGGCTTCAACTATCTCAAACTACATAAAGTAACTAAATTCCTGTTCTGCTTTTAGTGAGCTCTTG	0.903196590225016	0.994791511333304	0.532920663284802	0.8629102561042591	0.9917150630985648	0.4515305268112701
-1.06600226583662	6:135080715:G:A:R:wC	1.15194033526132	27	1.25510062027932	6	Plt	2.27178061462371	2.27178061462371	2.27178061462371	UKBB	1.0105328998904	4.96773866763608	5.5700713098473	1.98456282383722	0.993529081028808	1.08744976080362	AACAATTTCCCCGACAGAAGCTCGAACAAGGTGACCAGTGGGACCAAAGGCCATCTGCGGTATTCCATAATGAAGTTTCACTTGGTGTAAGTGGCATAGGATTTTAACAAATATTAGTATTTTAAACTAGAGGTATGGCTTCAACTATCTCAAACTACATAAAGTAACTAAATTCCTGTTCTGCTTTTAGTGAGCTCTTG	0.681569374444314	0.34540570568088697	0.321348887070038	0.5911659737049499	0.24627565914046895	0.248430958098002
0.254134226529124	6:100080252:G:A:A:wC:Alt_6-100080307-A	1.86021296085597	32	0.20883042515876696	6	Age_at_Menarche	7.56772766043185	7.56772766043185	7.56772766043185	UKBB	9.00217976592433	27.0529795987575	8.69210061309484	2.61749233942317	0.9994482226880608	2.0241551556464	AACAATTTCTAATTACCTGCAACTCCTCCACTGGTAGATAATAACATATACTATATAGACATGTATGGTTTTTTCCCCCATTAACTTTGGCTTCATTGATTATTTCCTCCTTTATGAAATATCCTTTGAAAACAAGGCAGAAAATTGAAGACAGAAAAAAAAAAACCCCAAAAACGCAGAGCTTTCTTTTCCTATTTAGT	0.96444327043878	0.14424055076362		0.92265434716503	0.0627102989283292	0.917828701110505
-0.133288921424238	6:100080252:G:A:R:wC:Alt_6-100080307-A	0.7073851465575319	32	0.6237218843599929	6	Age_at_Menarche	15.863757836689699	15.863757836689699	15.863757836689699	UKBB	14.453626442762301	25.943560684667002	24.3710559239285	2.2465569276748503	1.19679171326015	1.4453655506970098	AACAATTTCTAATTACCTGCAACTCCTCCACTGGTAGATAATAACATATACTATATAGACATGTATGGTTTTTTCCCCCATTAACTTTGGCTTCATTGGTTATTTCCTCCTTTATGAAATATCCTTTGAAAACAAGGCAGAAAATTGAAGACAGAAAAAAAAAAACCCCAAAAACGCAGAGCTTTCTTTTCCTATTTAGT	0.978508636478884	0.71394320028347	0.783331672370542	0.952689018864356	0.554474936943125	0.666081390200429
0.8431579541356801	7:117682101:T:C:A:wC	-0.0194399528336429	33	0.0363051395747977	7	Depression_GP	4.514637265869999	4.514637265869999	4.514637265869999	UKBB	8.243360690768	4.50433904934743	4.63425085374222	1.20854875192871	1.2040370215081395	0.77183014671958	AACAATTTCTCACCACCTCTGTTTGTGACTCCCATTGTCTAAATCACTATCAAATCTCACCTGTATTAATGTCCTTGTCTAACTTGCATTTGGAGTCTACCTTTGCTCCACATCAGTCTAATCTCAACCAATTCTGTCATAACCTATCACATCTCTGCTTAAAAATCCAGCAATGGCTTCCCAGCATACTCAGAATAAAA	0.625151396869456	0.991312970422867	0.971415873310702	0.485388900866836	0.987118199790304	0.962483155026703
-0.782798176594184	7:117682101:T:C:R:wC	-1.5828316055235498	33	-0.751574964998235	7	Depression_GP	9.55391043900935	9.55391043900935	9.55391043900935	UKBB	5.45882908466633	3.150531241823129	5.5712743915545495	1.76991740138083	1.3591411707290602	0.7777860299217411	AACAATTTCTCACCACCTCTGTTTGTGACTCCCATTGTCTAAATCACTATCAAATCTCACCTGTATTAATGTCCTTGTCTAACTTGCATTTGGAGTCTATCTTTGCTCCACATCAGTCTAATCTCAACCAATTCTGTCATAACCTATCACATCTCTGCTTAAAAATCCAGCAATGGCTTCCCAGCATACTCAGAATAAAA	0.771127443831442	0.33882804015327506	0.404124762000895	0.6582869662417961	0.24418815512689	0.333893877499389
0.250516550371529	5:150458146:C:T:A:wC	3.061497552282201	28	-0.285359959091723	5	Eosino	635.51981804587	635.51981804587	635.51981804587	UKBB	756.739883714336	5304.27389236365	521.415611502482	0.199476430293276	0.0804236699975131	0.346249214111478	AACAATTTGCCAGACACTAAGTTCTATACATATGCTTTCTCATTCGCAAATAAGATTCTTTCATAGCATGATACACGTATGAGAAAAATAAAATAGTAATGTGACAGAAAGTGAAAAAAGGGGCTGCTTTGCATAAAAAGATCAGGGAAGGCCCCTCTGAGGAGCTGACATTTGAGCTGAGACTTGATCGATAAGGAAAA	0.356693915494645	0.0	0.695617990067827	0.20916295093334306	0.0	0.409856516486049
0.527270995646035	18:46842187:A:G:A:wC	0.0423925371976384	31	0.440977960677487	18	LDLC	149.044120769596	149.044120769596	149.044120769596	UKBB	214.870503182888	153.516410071777	202.592151670806	0.4006710251353189	0.34960766834540097	0.41476209939515	AACACAAAAACATAACTTAAAAGCAAATGAATCATAGTATATCATTTTGTTGTACCAAAATACTCATATAATCATTGACAATCTGAAAACATCTCAGTGGTAACCATATAATTGGAACCCTGTGTCAACACTTTGTTACTGAATTAGAGAAAACCAGTCTATTGAAGAAAAATATGAAACAAGTGTTTTCTTTTAGAAAT	0.4433567856206821	0.95311968743955	0.499037981969316	0.18818415668727	0.903487114826182	0.28768809601376
0.0283762745176495	14:69697289:G:A:A:wC	0.220380331339867	32	-0.0246306195002395	14	Balding_Type4	232.8794944779	232.8794944779	232.8794944779	UKBB	237.744504466257	271.32827883126	228.47051831601001	0.31923670598662296	0.30286110673188393	0.270361444969767	AACAATTTGCTCTGTAATGGGCTTAGCCTGAAGTCCCTCGCTGAGACTGTTTTGAACTTTCCCCTTGACAAGTCCCTTCTACTTCGTTGCAGCAACTGGAATGCTGAGACTCTCACAGAGGACCAGGTACTTCTTATCAGAGTAGTTGAAGAATGGAAAGTCATTGTTTCTGAAGTATAACTGTTTATAAAATTCGAATT	0.9670333118884672	0.640469874952412	0.956652449070732	0.929171014526012	0.46682089600462	0.927411099287796
-0.105759257234675	14:69697289:G:A:R:wC	-0.150774708456748	32	0.4790149312169389	14	Balding_Type4	294.293057774215	294.293057774215	294.293057774215	UKBB	273.505111228712	265.149747112881	410.503190746086	1.01292678452841	0.27307927792299697	0.28717135361349394	AACAATTTGCTCTGTAATGGGCTTAGCCTGAAGTCCCTCGCTGAGACTGTTTTGAACTTTCCCCTTGACAAGTCCCTTCTACTTCGTTGCAGCAACTGGGATGCTGAGACTCTCACAGAGGACCAGGTACTTCTTATCAGAGTAGTTGAAGAATGGAAAGTCATTGTTTCTGAAGTATAACTGTTTATAAAATTCGAATT	0.9615337637534608	0.7346241572790151	0.18847336112208	0.916844322774198	0.5808606772598871	0.0953066622566928
0.497029645505668	16:12076752:A:G:R:wC	0.43768860509204105	29	1.0151094549448398	16	eBMD	180.11729584287102	180.11729584287102	180.11729584287102	UKBB	255.2722986721	244.212507890157	364.125113699334	0.232927005693355	0.15723808263980402	0.29830439392492103	AACAATTTGTGTAACAGATGAGCTCTAAGATTCATCATATATCAGAGTTTTGGGCTTAATGGGTAATTTACTGCTGTTTCTTGCCTGACGTTAATGTATATTTTGGCAGCTTTTTATTAAAAAAAATTTTTTTTAATTAACGAATATTTTTTTGAGACAGATTCTCACTGTGTTGTCCAGGCTGGAGTGCAGTGCCACTA	0.0696711893766721	0.011392378654498998	0.00238580610088255	0.0328556399858557	0.00537585727269801	0.000666669628315928
0.905539864252639	16:12076752:A:G:A:wC	0.7811924690609642	29	0.6066283179677989	16	eBMD	277.097115902866	277.097115902866	277.097115902866	UKBB	519.8280545153331	476.573643817921	422.122791748253	0.196171834072787	0.12468801228158	0.184506105941572	AACAATTTGTGTAACAGATGAGCTCTAAGATTCATCATATATCAGAGTTTTGGGCTTAATGGGTAATTTACTGCTGTTTCTTGCCTGACGTTAATGTATGTTTTGGCAGCTTTTTATTAAAAAAAATTTTTTTTAATTAACGAATATTTTTTTGAGACAGATTCTCACTGTGTTGTCCAGGCTGGAGTGCAGTGCCACTA	1.50126639283127e-05	1.43325782364276e-09	0.0035103258618932893	3.91104405435887e-06	3.724021153865781e-10	0.00100955773653245
-0.152878087014555	16:9150891:G:C:A:wC	-0.380037831089949	32	0.0834494788368242	16	Balding_Type4	36.497437744086106	36.497437744086106	36.497437744086106	UKBB	32.7835114441215	28.059405597828302	38.5755257986532	1.55402022954622	0.9789816377968372	0.9956098568083328	AACAATTTTTTTTTTAGCATAAGTATGTTCCATGCCATATTTTATTTTATTTTATTTTATCTGGCAACCCTGCAGGGAATTGCTGTGTGGCCTTGGGTACGTCTCTCAAACTCCCTGGTCTCAGATTCCTTGTATTCAAAATGAACAGAACAATCCTCACTCACAGACTTGCTTTGAGAAGTAAATAAGAATGCTGCCAG	0.9638817957972492	0.820566040573373	0.960071803275115	0.921633837262424	0.6978701803448929	0.933201574190896
0.220563313603974	16:9150891:G:C:R:wC	0.25608858125813	32	1.29854310915481	16	Balding_Type4	35.5322478257905	35.5322478257905	35.5322478257905	UKBB	41.3999056799808	42.5630464000157	87.4801862164862	1.26828082888677	0.720778890001802	0.433649671814334	AACAATTTTTTTTTTAGCATAAGTATGTTCCATGCCATATTTTATTTTATTTTATTTTATCTGGCAACCCTGCAGGGAATTGCTGTGTGGCCTTGGGTAGGTCTCTCAAACTCCCTGGTCTCAGATTCCTTGTATTCAAAATGAACAGAACAATCCTCACTCACAGACTTGCTTTGAGAAGTAAATAAGAATGCTGCCAG	0.9329505076934608	0.8373261487887621	0.00908483732158725	0.861938303703304	0.722369177098853	0.0027493834908604397
0.579383735729851	18:46842187:A:G:R:wC	-0.13890175671820498	31	0.824353481352351	18	LDLC	115.552411018356	115.552411018356	115.552411018356	UKBB	172.822452282515	104.91852667076401	204.814513389109	0.575285269331386	0.357710579046258	0.491538368919328	AACACAAAAACATAACTTAAAAGCAAATGAATCATAGTATATCATTTTGTTGTACCAAAATACTCATATAATCATTGACAATCTGAAAACATCTCAGTGATAACCATATAATTGGAACCCTGTGTCAACACTTTGTTACTGAATTAGAGAAAACCAGTCTATTGAAGAAAAATATGAAACAAGTGTTTTCTTTTAGAAAT	0.6103377142590279	0.8342115709884029	0.221271695800873	0.313875077186307	0.697788371750734	0.0935251233355441
-0.212547075495631	10:92587768:A:C:R:wC	0.422088750908155	33	0.25367809794892604	10	Smoking_Ever_Never	128.503724752241	128.503724752241	128.503724752241	UKBB	110.17734121672702	171.83879504686695	152.900945444944	0.362749338794519	0.177627980477902	0.15343938689057998	AACACAATCTTCTCAGCACATGGATCATTCTCAAGGATAGACCATATATTAGGACACAAAACAAGTCTTAACACATTCAAAAAAACTGAAAGAATAAGTATCTTCTCTGACCACAATGGAATAAAACAAGAAATGAATAACAAGCAAAATCTTGGAAACCACACAAACACACGGAAATTAAATAATACACTCCTGAATGA	0.689307642762596	0.0342745432553577	0.13759039339412196	0.5579200451113989	0.0174895385855369	0.0982741189456286
1.04244194828041	20:43023841:A:G:R:wC	0.7892313744147131	31	0.21271762088709695	20	HbA1c	382.69060184984704	382.69060184984704	382.69060184984704	UKBB	788.3410734526849	661.214042003665	443.23804550053705	0.24730684627597105	0.146888205221247	0.303264444655107	AACACAATGCCACTCATGGTCTGTGATGAAGTAGAAAGTGCTCGTTGTTAAGACAAAGCTCACCCACCACCGCTGCGTGGACTTGAGCAAGTCCCTTTCACCCTCTGAGGCTCCGTGAGGGGCCCCAGGTCTGGGCCCCAAGTCTATGGTTCAGTCTGTGGCCAGCTGCCACTCCCCTGACGGCCTCAGTGTTTCCGTCC	0.000158359203885479	4.3578145203119106e-07	0.685801750617122	2.49583180062033e-05	7.743426447627279e-08	0.48303708867298
-0.07679590200359658	8:79028075:C:T:A:wC	-0.25680189876582904	27,28	-0.19029492823688746	8	Baso,Mono,Neutro,Eosino	380.69580537708396	380.69580537708396	380.69580537708396	UKBB	343.668168591359	327.82443350108	421.971445859469	0.196550090149122	0.136629612838197	0.38636460151263696	AACACAGAATTCCTTACTACAGGAACATGAAGCAAAAAGGGTAGGTTCAGGATGAAGTTGGAGAGAAATGTAGAGATAAGATCAAAGAGGATTTTATCATCACCAGCAAGGATTTGGAGACTTAATCAATATAAGCAAATTACAATGTTTATCATTTTAGATAGAATCCTTATAATTTAAAAGGAGAATGAATTTTAGGG	0.7006338748143415	0.08582479154763717	0.327488255834862	0.6432231362414215	0.0497751721676136	0.17664977331742998
1.17498012471766	20:43023841:A:G:A:wC	0.984248345566963	31	0.653038120085181	20	HbA1c	453.818900472887	453.818900472887	453.818900472887	UKBB	1024.4901277092301	898.123730902834	714.0920541301981	0.243687497956657	0.142694962264205	0.260523197448109	AACACAATGCCACTCATGGTCTGTGATGAAGTAGAAAGTGCTCGTTGTTAAGACAAAGCTCACCCACCACCGCTGCGTGGACTTGAGCAAGTCCCTTTCGCCCTCTGAGGCTCCGTGAGGGGCCCCAGGTCTGGGCCCCAAGTCTATGGTTCAGTCTGTGGCCAGCTGCCACTCCCCTGACGGCCTCAGTGTTTCCGTCC	1.00545970853041e-05	3.5987521278390996e-11	0.0410729641198709	1.42363001023023e-06	5.28999582558834e-12	0.0121884444952379
0.369199082714254	9:130754295:G:A:A:wC	0.7784843957212819	32	0.25371607660343104	9	UA	1596.73420543644	1596.73420543644	1596.73420543644	UKBB	2060.6648616183898	2738.7330090939004	1902.34391376155	0.104737754208607	0.0980102131561413	0.123419159728151	AACACACCCCACAACAGCTATTTTTTTCAATGTGAAAGTATCAGTAGTGGCATTTAGTGGTGAGGCACTGGAGAGTAGTAGGAGACAGACGGAGCAGCAAGGACTGGAGATCTGAACAGAGTGTGCGTCCCAGCCTCCTCCAGCTGTTAGCTCTGGGACCTGGAGCCAGTTGCTTGAAGTCTCTGAGCCTCAGTTTTCAC	0.00173536776216811	1.4173213034321898e-14	0.0921904528896975	0.00042350570017497	1.9752323028663607e-15	0.039808855364303
0.5878422959718531	9:130754295:G:A:R:wC	0.936651562723972	32	0.645427984141184	9	UA	1481.92926765917	1481.92926765917	1481.92926765917	UKBB	2229.01718172923	2837.419860557781	2319.41423993655	0.136262610183872	0.103016562104373	0.113912476966819	AACACACCCCACAACAGCTATTTTTTTCAATGTGAAAGTATCAGTAGTGGCATTTAGTGGTGAGGCACTGGAGAGTAGTAGGAGACAGACGGAGCAGCAGGGACTGGAGATCTGAACAGAGTGTGCGTCCCAGCCTCCTCCAGCTGTTAGCTCTGGGACCTGGAGCCAGTTGCTTGAAGTCTCTGAGCCTCAGTTTTCAC	7.79966001527603e-05	7.79926807343174e-19	9.87897487947238e-08	1.60298216063536e-05	9.70170313997898e-20	1.4617035015593702e-08
0.503611141564842	3:179170494:C:T:R:wC	0.8131934165799659	33	0.963519413330552	3	AFib	327.6341269288249	327.6341269288249	327.6341269288249	UKBB	463.36279924208003	575.997064877134	639.021427353661	0.208658826169723	0.126036724198737	0.10010213091396697	AACACACCCTGTTTGTGACTGTGGGGAAAATGTGACCGTTTTGTATAAAAGCCAGGCCGTGACAAAAATAGAAGCAGCTGTTTCTATTTTCTTTATCCACAGATAAAGAAACTGTGGATAATTTTTCCCCCAAAATTTTCATTTTTACTAATATTAGGAGCATTTTTCCATTAAGAAGAAAGAAATGCCAAATATTCTGC	0.0398240591415086	4.53723245890214e-10	3.8993072986336695e-21	0.0157974133974771	1.1035773108949201e-10	6.24855023549863e-22
0.245139080057112	3:179170494:C:T:A:wC	0.807808978394433	33	0.906529813915673	3	AFib	448.65341299861	448.65341299861	448.65341299861	UKBB	530.202629238416	785.417679673236	839.3618539798621	0.177833410392459	0.101420998210129	0.0949114373133204	AACACACCCTGTTTGTGACTGTGGGGAAAATGTGACCGTTTTGTATAAAAGCCAGGCCGTGACAAAAATAGAAGCAGCTGTTTCTATTTTCTTTATCCATAGATAAAGAAACTGTGGATAATTTTTCCCCCAAAATTTTCATTTTTACTAATATTAGGAGCATTTTTCCATTAAGAAGAAAGAAATGCCAAATATTCTGC	0.284514926367113	7.936252014819121e-15	7.91935942205029e-21	0.168056386970333	1.6534597816029804e-15	1.2805019105061098e-21
1.23526179387348	6:214342:C:T:R:wC	1.3287417551819498	33	0.0950534393390309	6	DVT	42.8070242023326	42.8070242023326	42.8070242023326	UKBB	100.911478012803	108.05484839616899	46.2801755463842	0.3174636230250711	0.262874025777146	0.25623586642628604	AACACACGCCCACTTGGGCTTCAGGAGCCTCAGGCACACACTCCTGGATGCTTCCATGGGACTGGAGCCCAGGGGTGTTCACCCCAGCTCTTGCACCAGCCCATCTGCGTGCTCCCCCTCCCATAAGGCTTTTGAGCAGGTGCCGCATGAACAGACAAGCCACACCGCTTTTGCTTGTCCTGCAAGGGGTCTCAGGGAAC	0.000391506739971242	1.47452144595117e-06	0.7625695042805821	9.98178876727229e-05	4.3113297563048e-07	0.7106667947573821
1.14953102714891	6:214342:C:T:A:wC	0.974229192427456	33	0.33226578152846803	6	DVT	45.4444862792537	45.4444862792537	45.4444862792537	UKBB	101.722052264058	88.8516410276044	56.5497639342709	0.43867387807362296	0.28246553643523703	0.238971353050287	AACACACGCCCACTTGGGCTTCAGGAGCCTCAGGCACACACTCCTGGATGCTTCCATGGGACTGGAGCCCAGGGGTGTTCACCCCAGCTCTTGCACCAGTCCATCTGCGTGCTCCCCCTCCCATAAGGCTTTTGAGCAGGTGCCGCATGAACAGACAAGCCACACCGCTTTTGCTTGTCCTGCAAGGGGTCTCAGGGAAC	0.0237752336956615	0.00143055657449784	0.21738215062464106	0.008780907244853321	0.000562625707737482	0.164407430925053
0.7051506016721709	2:65330261:G:A:A:wC	0.439276886533937	33	0.398770466836139	2	AFib	308.60466081240503	308.60466081240503	308.60466081240503	UKBB	503.5294923831729	418.548909232245	407.335538240647	0.16291264461475	0.143361115537567	0.12745711819094402	AACACACTAGCCAGTATGCAGTAAAAAGTGCTTTCTCCAGCACTTTGGGAGGCTGAGGCACATGCATCGCTTGAGCTCAGAAGTTTGAGAGCAGCCTGTACAACACAGTGAGACCTTGTCACTACAAAAAAATACAAAAATCAGCCAGGCATGATGGCGCATCCACTTGGGAGGTCCCAGCCACTTGGGAGGCTGAAGTG	6.51188951045013e-05	0.00510033604126445	0.00339597085041366	1.5019854897329598e-05	0.00218305085946131	0.00175603127498211
0.6464679092957341	2:65330261:G:A:R:wC	0.13791290777337398	33	0.257100027078734	2	AFib	276.889129137984	276.889129137984	276.889129137984	UKBB	433.365826104998	305.004010927092	330.808248116088	0.18492950454701895	0.14285939284978194	0.13348398391553198	AACACACTAGCCAGTATGCAGTAAAAAGTGCTTTCTCCAGCACTTTGGGAGGCTGAGGCACATGCATCGCTTGAGCTCAGAAGTTTGAGAGCAGCCTGTGCAACACAGTGAGACCTTGTCACTACAAAAAAATACAAAAATCAGCCAGGCATGATGGCGCATCCACTTGGGAGGTCCCAGCCACTTGGGAGGCTGAAGTG	0.0016805423025936	0.4382349017846379	0.0803603222765837	0.000472725694922391	0.334356943603083	0.0540951380746853
0.637788318496466	1:177032958:G:C:A:wC	0.0592056868973222	33	-0.14417991645951506	1	Depression_GP	105.14353355921	105.14353355921	105.14353355921	UKBB	164.546500043924	109.644063270042	95.77202644070681	0.314370648503806	0.238001893883126	0.17865114296150506	AACACACTCTCCTCCTGTGAGTGCCTGTCCTGTTATTGCAGCGGAAACCAAACTCTGTCTCCTAACCCTGGACATAAAAATCACAAGCTGTCATAGCTCCTAACAGAGCACCTGATGACGGAATTAAATCACCCACAGCAGGGCACCTCCAGCCTCCTGCCTGCACCCATTCCACCCGAGGGCAGGATTTATCTCATACA	0.0928465861715597	0.8589836620303329	0.490998026204988	0.0424808866530888	0.8035453426024871	0.419639252258038
0.46916115162784	1:177032958:G:C:R:wC	0.540307539380192	33	0.139170074572944	1	Depression_GP	90.7331398925735	90.7331398925735	90.7331398925735	UKBB	126.229770044773	132.195015139219	99.3952897235679	0.322450549045873	0.253393212595791	0.20478855649489205	AACACACTCTCCTCCTGTGAGTGCCTGTCCTGTTATTGCAGCGGAAACCAAACTCTGTCTCCTAACCCTGGACATAAAAATCACAAGCTGTCATAGCTCGTAACAGAGCACCTGATGACGGAATTAAATCACCCACAGCAGGGCACCTCCAGCCTCCTGCCTGCACCCATTCCACCCGAGGGCAGGATTTATCTCATACA	0.254330650366279	0.0604842804820254	0.566903660968814	0.14567303682629	0.0329831024312577	0.496770847178709
-0.541184191398968	3:174155886:G:A:A:wC	0.126537103860247	30	-0.306127093018281	3	GGT	1229.41154315721	1229.41154315721	1229.41154315721	UKBB	845.720007821504	1342.09104545078	993.3207788385381	0.0997933205786236	0.10984588275825	0.0770213257212568	AACACACTGTTGTCAGCTAAAGCTCAAATTTGGCTTGGCAACCACACTTCAGTTTTGACACAGTCTTTCGAGGAATTCCTGAAATTAGTTTCCAAAACTATAAATTTGCTGAGGCTATTTGGCTGTTTAACTATTGCTTCTTTTTATGCAGTGATTTAGCAACAGGTAATGTAACAATGCGGCAGGAAATCCTCACTACC	2.08710791418032e-07	0.359155704613945	0.000157010228520158	5.8590515226705304e-08	0.24934109936532606	7.05048220258922e-05
-0.615983741880403	3:174155886:G:A:R:wC	-0.361193242249653	30	-0.373201834280155	3	GGT	1043.27809722095	1043.27809722095	1043.27809722095	UKBB	681.892083743112	812.6874588492191	804.7583453770061	0.117556785186735	0.11362237254443197	0.0791271555361927	AACACACTGTTGTCAGCTAAAGCTCAAATTTGGCTTGGCAACCACACTTCAGTTTTGACACAGTCTTTCGAGGAATTCCTGAAATTAGTTTCCAAAACTGTAAATTTGCTGAGGCTATTTGGCTGTTTAACTATTGCTTCTTTTTATGCAGTGATTTAGCAACAGGTAATGTAACAATGCGGCAGGAAATCCTCACTACC	5.5539184692095e-07	0.0037699860156946703	6.2548398102016896e-06	1.60678869102425e-07	0.00147839204003914	2.39957146352196e-06
0.7514112551162571	17:4521473:C:A:A:wC	0.24820645202824104	28,33	0.5289831290646045	17	DVT,Eosino	558.752343243142	558.752343243142	558.752343243142	UKBB	987.792831888974	659.055396186631	867.7121149907671	0.15902155482082	0.110448879024837	0.20697647215268	AACACACTTAATTTAGAGGGATGGACTTCCCTTCCAGGAACGTTGCCCCCCTCATCTGTCCCCCATGCCACCTGCCGGATCATCTACAGTGACAGCAACAACCATTTTTATCCTGGAGACACCATTAAACCTAAGCCAGGAGGTCTGGCTTGTAGTCTGCACTCCACTTTTGATGAACACGGGAACTCACAGAGCCAGTT	4.1674818789230015e-05	0.03661269763284055	0.07207919254653197	9.116361716059124e-06	0.01929787366365534	0.020351257046697782
1.0876355720055	17:4521473:C:A:R:wC	0.4127794191549855	28,33	0.6680153801727329	17	DVT,Eosino	435.42586989979	435.42586989979	435.42586989979	UKBB	950.656866880616	563.778699764429	687.626788282891	0.166662222801578	0.12299347914465597	0.24955595594323	AACACACTTAATTTAGAGGGATGGACTTCCCTTCCAGGAACGTTGCCCCCCTCATCTGTCCCCCATGCCACCTGCCGGATCATCTACAGTGACAGCAACCACCATTTTTATCCTGGAGACACCATTAAACCTAAGCCAGGAGGTCTGGCTTGTAGTCTGCACTCCACTTTTGATGAACACGGGAACTCACAGAGCCAGTT	9.8012797736427e-10	0.002938491711024605	0.01618709494686234	1.5677312463859285e-10	0.0012622967379667994	0.0033559399240297343
0.5628722242706861	5:166830907:GT:G:A:wC	0.589874285081896	30	0.6016753930198651	5	GGT	164.520022886734	164.520022886734	164.520022886734	UKBB	244.201314114638	247.79535789238602	249.668841174146	0.16338679105622195	0.186300770734608	0.118819237898644	AACACAGAAAGTTGGTGGTGACTTTGAAATTAGTATAGACATAACACTAACCTCCTTCCTTCCTTGGCCAAGTTTCTTTATAGCATGATGCCACAACTGTTTTTTTTTTTTTAAGTAATTTTTTCTTATCACCAAAAGATTTTCTTTTTCTTCTTTAAGTGATATACACAAGAACGGCTGCATGTTTTAAAACATGTGG	0.0014001876214299	0.00392641116566968	1.1483628972404801e-06	0.0005709982454829709	0.00154419528418349	4.1100738715107396e-07
0.5841840577074151	5:166830907:GT:G:R:wC	0.5233212809155171	30	0.34702873513078303	5	GGT	288.442775685115	288.442775685115	288.442775685115	UKBB	432.842919912564	414.989327096926	365.8731773421469	0.126930600926745	0.164341221437471	0.117145938460188	AACACAGAAAGTTGGTGGTGACTTTGAAATTAGTATAGACATAACACTAACCTCCTTCCTTCCTTGGCCAAGTTTCTTTATAGCATGATGCCACAACTGTTTTTTTTTTTTTTAAGTAATTTTTTCTTATCACCAAAAGATTTTCTTTTTCTTCTTTAAGTGATATACACAAGAACGGCTGCATGTTTTAAAACATGTGG	1.29206165594489e-05	0.0037047966540318	0.00546969540100702	4.176712833709069e-06	0.00145075476539632	0.0030528812913176
-0.2031587899591255	8:79028075:C:T:R:wC	-0.31409773644907696	27,28	0.16660589486488725	8	Baso,Mono,Neutro,Eosino	449.839775399243	449.839775399243	449.839775399243	UKBB	355.682356278384	346.771732127237	481.08282413029195	0.30249016257938205	0.16278695040037305	0.32386597471071304	AACACAGAATTCCTTACTACAGGAACATGAAGCAAAAAGGGTAGGTTCAGGATGAAGTTGGAGAGAAATGTAGAGATAAGATCAAAGAGGATTTTATCACCACCAGCAAGGATTTGGAGACTTAATCAATATAAGCAAATTACAATGTTTATCATTTTAGATAGAATCCTTATAATTTAAAAGGAGAATGAATTTTAGGG	0.5636994734283786	0.05962948533310295	0.657005715898639	0.4416836242707105	0.03290261693272715	0.47785848408357595
-0.226083160234851	11:90212445:A:G:A:wC	0.24463309622281496	33	-1.48231265706436	11	Migraine_Self	10.6738401835006	10.6738401835006	10.6738401835006	UKBB	9.010042121419561	12.5554404446181	3.73719332224652	1.36585345379515	0.7260746728047069	0.8674273594080509	AACACACATTTTACTTTTGACAGGCATGAAAATCAAACTCCTAGGATAGGAACTTTCATTCATTACTGTTGGAAATGAAAAATGAGACAGCCACTTTGGGAAAGAGTTGGACATTTTCCCATGATGTTACACTTACCACACTACCTAATAATCCCAGTTTTGAGTAGTTGCCCAAGATGAATGAAAATATGTTCACCCAA	0.918337412187557	0.805932235444803	0.124014425584618	0.8685306200549799	0.7361730368766729	0.0874767274438534
-0.652566481599427	11:90212445:A:G:R:wC	0.934253201338794	33	0.216157638881574	11	Migraine_Self	17.6258809118529	17.6258809118529	17.6258809118529	UKBB	11.2335793740928	33.8468370182048	20.7509586041622	1.08949850941576	0.390929216812437	0.4031025087146471	AACACACATTTTACTTTTGACAGGCATGAAAATCAAACTCCTAGGATAGGAACTTTCATTCATTACTGTTGGAAATGAAAAATGAGACAGCCACTTTGGAAAAGAGTTGGACATTTTCCCATGATGTTACACTTACCACACTACCTAATAATCCCAGTTTTGAGTAGTTGCCCAAGATGAATGAAAATATGTTCACCCAA	0.681764219944752	0.0331745014918214	0.655852841117919	0.5491992807126981	0.0168563103047547	0.591796206872326
0.143098444281462	1:92158447:A:G:A:wC	0.8168100954184342	31	-0.3308014552648369	1	FEV1FVC	1050.17319055936	1050.17319055936	1050.17319055936	UKBB	1159.30225446016	1850.36458782185	834.221268918443	0.216661989920458	0.130894597679065	0.24536819046033606	AACACACATTCCAGGTATGTAAGTAGATATCCACAATCCAAATTTGTGACTTGGTTTTGTGCTCCGTGCTGCACATGGAATGGAAAGCGTAAACAAAGGGAAAGTTATTCAAATTAAGGATTGTTTTTCACACAGAGGCAGATGCTATCTGAACCCCCAAATACAGCATATACGATCTGTGAGTTCCACAGCTTCAATCA	0.7802542035550959	2.7583520508641e-09	0.35776274440653205	0.508953153039277	4.3697704589122496e-10	0.177599226754651
-0.3814235146208477	7:27755383:C:A:R:wC	-0.5119019022279254	27,30,32,33	-0.437375917061234	7	DBP,Insomnia,Plt,UA,Age_at_Menopause	193.207040738149	193.207040738149	193.207040738149	UKBB	141.614898389735	159.794109537981	141.154272445693	0.300448477206603	0.396603392094723	0.23550426204865	AACACACAACTGTTTCCACTGACCTATTTGTGTTTTACCAGCTAAGGCTAACATGGTGCCCTCTTTGAGTGCAGCTGTCCTACTACCTCAGCAAGGGAGCAGCCTGCTCCTAAACTGTCCTGTCTCCCTTCCTTGTTGTCACTCCCTGATTTCTTTTTCCTTATGCTCAAATGGGCATAATGGATAAATCAGCAATATCA	0.27597591142577194	0.1703645914140615	0.08807329941155473	0.18594908405672725	0.1156378581720092	0.050726982673172806
-0.2270087763432357	4:69536084:A:C:R:wC	0.14313117220832305	29,30,31	-0.2479847549585937	4	ALP,GGT,TBil,LDLC,ApoA,SHBG	294.456518707478	294.456518707478	294.456518707478	UKBB	294.6776419129571	339.262069224568	265.361550791919	0.549137905982005	0.181383225818726	0.376073190858856	AACACAATTCTTGTAATTGTGAAAAATATGACCAAAATGTATTTTTTGAAACACCATATATCCATCTATCGAGAATTTTCAGAAGAGAATCTTCCAAATAATTTTTAGTTAAAGATGTAGGATAAACTTCTAATTTAATAGCAGATGATTTACTGGCATTGACAAGAGTAGAAGCCGAAGATGTCAACACAGTCACCTCA	0.6425071411807947	0.5050937383276317	0.4230529430712052	0.5157004905795447	0.3704778089904823	0.2981609051994974
-0.3377018566334893	4:69536084:A:C:A:wC	0.21674745945713766	29,30,31	-0.2925095888281533	4	ALP,GGT,TBil,LDLC,ApoA,SHBG	389.066520088032	389.066520088032	389.066520088032	UKBB	267.03227205691	476.468899115693	314.948106468822	0.4615396366407871	0.237859939733804	0.339563181070504	AACACAATTCTTGTAATTGTGAAAAATATGACCAAAATGTATTTTTTGAAACACCATATATCCATCTATCGAGAATTTTCAGAAGAGAATCTTCCAAATCATTTTTAGTTAAAGATGTAGGATAAACTTCTAATTTAATAGCAGATGATTTACTGGCATTGACAAGAGTAGAAGCCGAAGATGTCAACACAGTCACCTCA	0.3529903897581275	0.2909845560084647	0.41608482241876704	0.21146445959050986	0.17887999607798033	0.2919156164794979
0.8573125758768121	10:63476101:A:G:R:wC	1.08609105302039	30	0.7171128874039749	10	SBP	592.57823010091	592.57823010091	592.57823010091	UKBB	1073.0515750767402	1257.86527699309	973.126538384008	0.108381273137182	0.12811137919840598	0.0781725995203683	AACACACAAAGTAAATTTTAGGATATCCTAAATGTGAGGGTTGCAACAGGGAGGAAGCAGAAGCTGCCAGTCCTCTTAGAAGTCAGGCTCAGAACTGGCACAGTGTCACTTCAGTCTTGTTGCATTGGTTAAAGCAGTCACAGAGTCAGCTAGGATGCAAGGGGAGCAGAAATAAACCCCACCTTTCAATGGGGGGAGTG	1.2613927612792e-14	1.17028408156429e-16	2.5157339779707e-19	2.5707041146938306e-15	2.2967060784977598e-17	4.5809269433513887e-20
0.983920525772468	10:63476101:A:G:A:wC	1.48553485995846	30	0.6941270068018129	10	SBP	664.233076185409	664.233076185409	664.233076185409	UKBB	1314.0436699460001	1860.99315245005	1075.5266761986	0.0948859296124847	0.115704693951305	0.0798736143741716	AACACACAAAGTAAATTTTAGGATATCCTAAATGTGAGGGTTGCAACAGGGAGGAAGCAGAAGCTGCCAGTCCTCTTAGAAGTCAGGCTCAGAACTGGCGCAGTGTCACTTCAGTCTTGTTGCATTGGTTAAAGCAGTCACAGAGTCAGCTAGGATGCAAGGGGAGCAGAAATAAACCCCACCTTTCAATGGGGGGAGTG	2.1453253470091597e-24	7.10860836541463e-37	1.85400140063836e-17	3.41272818705094e-25	9.91214754183652e-38	3.6143044348915395e-18
0.19584491417859495	1:230851044:T:C:A:wC	-0.0138609271061703	30	0.0621869918397323	1	SBP,DBP	376.39686099528603	376.39686099528603	376.39686099528603	UKBB	431.368104207681	372.593058060733	392.545869353582	0.142434874583919	0.160201587176306	0.104081694936076	AACACACAAATACCTCTTTTTTACCCATTACTCTAAATCTTCATTTAAAAAAATCATATCTCACATGGGCCTGTAAATTCTGAAATACATTTTTTTAATCACTTTGTTCCTATAGATAGGGACTCCTCAAAAATCACTTGTCTGGGGCCCCACAGCGACTTAGAGGTGGCTTTGTCTGAACAGAACATTCGGGCCAGGTA	0.243588051640916	0.954742418121265	0.6129397533382829	0.16913805814184804	0.931051639954671	0.5501852838919461
0.162395475263299	1:230851044:T:C:R:wC	0.118135031991218	30	-0.0072505220908275	1	DBP,SBP	483.369003429395	483.369003429395	483.369003429395	UKBB	540.7585876369931	524.047923919592	480.3688895694289	0.122136981295794	0.184872597680186	0.0891587011648536	AACACACAAATACCTCTTTTTTACCCATTACTCTAAATCTTCATTTAAAAAAATCATATCTCACATGGGCCTGTAAATTCTGAAATACATTTTTTTAATTACTTTGTTCCTATAGATAGGGACTCCTCAAAAATCACTTGTCTGGGGCCCCACAGCGACTTAGAGGTGGCTTTGTCTGAACAGAACATTCGGGCCAGGTA	0.261370665568837	0.6369843595626751	0.948913431142499	0.183644308903874	0.522817857450245	0.9351862513449152
-0.3266744420693273	7:27755383:C:A:A:wC	-0.4304260469320669	27,30,32,33	-0.5097735270050928	7	Age_at_Menopause,UA,DBP,Insomnia,Plt	161.697200530315	161.697200530315	161.697200530315	UKBB	136.184866095338	134.332658376002	114.292894131121	0.35124762274854804	0.411397255445724	0.366353276234343	AACACACAACTGTTTCCACTGACCTATTTGTGTTTTACCAGCTAAGGCTAACATGGTGCCCTCTTTGAGTGCAGCTGTCCTACTACCTCAGCAAGGGAGAAGCCTGCTCCTAAACTGTCCTGTCTCCCTTCCTTGTTGTCACTCCCTGATTTCTTTTTCCTTATGCTCAAATGGGCATAATGGATAAATCAGCAATATCA	0.3898930837553205	0.2240368978529491	0.11674701466401405	0.3082757247520807	0.14507080067532546	0.07419586983401974
0.20682658899168	10:101288935:A:G:R:wC	0.59550673890392	27	0.190995087000917	10	RBC	638.1465249647081	638.1465249647081	638.1465249647081	UKBB	736.701287720391	963.681217132162	729.5125878321678	0.10499473231302	0.0848968375990442	0.0951614744675997	AACACACACACCCACCACCACCACCGCCACCATCACTACCACCAACAAATTAACAAAAACCCATTTAGTGAGTCTCTCTCTCATAAGTTGACATTGAAAATGAAACTTCTAGGAGAGCAATTAAAAAAATGAAAAGATTCACCTGAAATGTTTTGGCTATCTGAGTTCATCACAGGATGATTTTTTCAGGCTTTAATAGA	0.0848214875224051	9.77662383353473e-12	0.0702500554527788	0.0488525992688641	2.30814109434218e-12	0.0447429412210179
-0.491030417501572	1:92158447:A:G:R:wC	0.7085175965185071	31	-0.181571130410576	1	FEV1FVC	967.780625148366	967.780625148366	967.780625148366	UKBB	688.350647307083	1581.68263568156	852.389367078634	0.312414266567777	0.107032727134845	0.23865929364037905	AACACACATTCCAGGTATGTAAGTAGATATCCACAATCCAAATTTGTGACTTGGTTTTGTGCTCCGTGCTGCACATGGAATGGAAAGCGTAAACAAAGGAAAAGTTATTCAAATTAAGGATTGTTTTTCACACAGAGGCAGATGCTATCTGAACCCCCAAATACAGCATATACGATCTGTGAGTTCCACAGCTTCAATCA	0.316966325943232	2.37589837778323e-10	0.6555013216125021	0.116013521522363	3.60086639499146e-11	0.446778687541704
0.0834751876556333	10:101288935:A:G:A:wC	0.105132707185991	27	0.419512581681479	10	RBC	552.551408369262	552.551408369262	552.551408369262	UKBB	584.774737174943	594.108156764613	740.4626432139571	0.108418440421115	0.110278425136702	0.11627083967449	AACACACACACCCACCACCACCACCGCCACCATCACTACCACCAACAAATTAACAAAAACCCATTTAGTGAGTCTCTCTCTCATAAGTTGACATTGAAAGTGAAACTTCTAGGAGAGCAATTAAAAAAATGAAAAGATTCACCTGAAATGTTTTGGCTATCTGAGTTCATCACAGGATGATTTTTTCAGGCTTTAATAGA	0.543929921312913	0.448247281407376	0.000692595209075021	0.441338255469115	0.340418412520114	0.0003084909044108601
4.147400438761069	6:26474096:G:GT:R:wC	3.963548216510852	27,28,29,30,31,32,33	3.7687241291416584	6	ctrl_pos	439.97950233569395	439.97950233569395	439.97950233569395	UKBB	7840.98906140871	5313.245719105371	5055.45489619433	0.234891055244061	0.0976406499962088	0.18531939708704104	AACACACACATTAATGATTCAAATATGTAAACACAGAGAGCTGCAAACACTTTGAGAGGTAGGGCTGAAACTTTTCGTCAATGTGTACAATTCAATATCGTTTCAGTTTTCATTCTAACCGTCCCCAGTGGCTTCTGCCCAGCAACTGATGAGAAATGGTACCTCTGAGCCAATCAAAACACGAATTCCTACAAAGAGG	9.772751948850726e-70	3.1528546651412537e-304	5.776747466138661e-111	4.987410229696684e-71	4.550084939928008e-306	5.559179575030362e-113
-0.398881448170578	3:123089834:C:T:R:wC	0.350478708908188	29	0.23129926075636895	3	BFP	899.070617100524	899.070617100524	899.070617100524	UKBB	680.383911160354	1146.7350517928598	1056.23834892753	0.18060805369989705	0.0927616958776902	0.143868472643772	AACACACAGGGCACACAAAGCCAAGGGAAGGCAGGATGAGGCTGGAGGTGTGAAAACACTAAGGCCACTCCAAGAATGGTTGAAGGCATCTGAGCAGTGCTCCTGACAAGACCTGGGACTAAGCCCAGAAACCAGAGCAGAGACAAAGCAGACAGAGGGGCTGATTCTCAAGACGGAAGGAAGCACAGTGGCCAGACTCT	0.0591387856972617	0.00041825128660902	0.21119628666131	0.0272061371258482	0.00015792177280498702	0.10789797849194
-0.424610930207266	3:123089834:C:T:A:wC	0.408887838227526	29	0.259781457102179	3	BFP	1021.2702999051301	1021.2702999051301	1021.2702999051301	UKBB	759.798752424892	1355.7587839653	1222.02151199654	0.13546534806630806	0.10010271961306	0.148986902302543	AACACACAGGGCACACAAAGCCAAGGGAAGGCAGGATGAGGCTGGAGGTGTGAAAACACTAAGGCCACTCCAAGAATGGTTGAAGGCATCTGAGCAGTGTTCCTGACAAGACCTGGGACTAAGCCCAGAAACCAGAGCAGAGACAAAGCAGACAGAGGGGCTGATTCTCAAGACGGAAGGAAGCACAGTGGCCAGACTCT	0.0048726620708739	0.00012418452431473898	0.168024041429272	0.00172169792438804	4.41371040596884e-05	0.0812196179445757
0.5379792241890565	16:88526421:C:T:R:wC	-0.3512827747124895	27,29	0.05660720541451265	16	Lym,SHBG	136.603987544601	136.603987544601	136.603987544601	UKBB	198.287664005745	116.692400448975	127.55245848131099	0.18038761133089	0.196219854215608	0.23311693264330305	AACACACAGGGGCCCTGCCTTGGAAGGGCCCCTCAACCCTGCTGCTCACATAGCTCACTGCGCTGGCCCCAGGTTCCAGGTCAGGGCAGCCCCTGACACCCACCCTCTAGCTGGCTGGCCCTTCCCTCCAGCGCATCCCGACTCCCCAGGCTGTGTGGCCTTGGCATACTCTTGCCCTCTTGGGCTGGGGCTTCCCTTTG	0.00440995383234968	0.1771489860703166	0.6239365500382049	0.0018505595949471507	0.1266405226102637	0.5071069334480279
0.3986170876984029	16:88526421:C:T:A:wC	-0.3967555083247325	27,29	-0.15589797473675626	16	Lym,SHBG	175.168328791329	175.168328791329	175.168328791329	UKBB	226.444053015625	133.757809278597	164.781509195549	0.185306107113899	0.17940692799437302	0.280393196978098	AACACACAGGGGCCCTGCCTTGGAAGGGCCCCTCAACCCTGCTGCTCACATAGCTCACTGCGCTGGCCCCAGGTTCCAGGTCAGGGCAGCCCCTGACACTCACCCTCTAGCTGGCTGGCCCTTCCCTCCAGCGCATCCCGACTCCCCAGGCTGTGTGGCCTTGGCATACTCTTGCCCTCTTGGGCTGGGGCTTCCCTTTG	0.04431937883644675	0.0386128674682042	0.6717461048264944	0.0212166282509436	0.02044916055952657	0.5587668534939655
-1.28385121610022	9:15292426:T:C:A:wC	-1.7710990414339098	33	0.230863880312524	9	Cholelithiasis	2.54942271964315	2.54942271964315	2.54942271964315	UKBB	1.06346186366058	0.6682242999613579	2.8440401667737003	2.9842372868921103	2.96753724259955	1.1059651637947	AACACACAGTGCAATGAGTTACCTACATATTTGTGGTGATGCCGGTATAAACAAACCTACTGCACCAACAGTTATATAAAAGTATAGCACATACAATTACGTATAGTACAGAACAATAAAAACAACTGTTACTGGTTTATGTATTTATTATACTGTACTATTAATCGTGATTTTAGAGGGTACCCTTCTCCTTCTACCTA	0.77834095364587	0.647774366497929	0.8686870914560451	0.667042280769666	0.550624533936438	0.8346478862554448
-0.7027382290959069	1:154422067:T:C:A:wC	-0.346891191161764	27	-0.17923572544040098	1	Plt	461.28969005976097	461.28969005976097	461.28969005976097	UKBB	282.066773835049	363.06881161680803	405.781491049709	0.136578458169845	0.13608214914707198	0.134290003412981	AACAAGAGTGAAACTCCATTTCACAAAAAAACAAACAAAAAAAAAGAAGTCTGTCCAAGGTGACATAGCTCGTAAGTGGTGGAACCAGCATTCCAGTCACGGTAGTACCTGCATCCTTGCATCGGACCTGTAAGGACAACAGCTGCTTCAGTGTATCCACTGAGCATCTTCTCTGTGCAGCTTTAAGCTTTTGGTGGAGA	9.6264452240315e-07	0.0221242972047285	0.244806462957129	2.67082288521837e-07	0.0107991803283382	0.18197733827777804
-0.232386677472805	11:64153352:T:C:R:wC	-0.862349946145004	32	-0.574084048163494	11	LOY	233.951275442115	233.951275442115	233.951275442115	UKBB	199.449916801613	128.60852431688102	156.96771781168502	0.36861125003479706	0.37521782426536704	0.31757541161317604	AACAAGAGTAGCGATGACGTTGAGCCCATTTATTGAGCCTCATGATGTGCCAGGCCCTGTGCCACACAGGTAGAAGGTCACACATAGGATCCCTGCTGCTGCTGTTGTTAATAGTCATGGCCAATGTTATTACTGAATCCTTCTCTGTACCAGGAGCCAGGCACCGGGCCCAGCACTGTCTATAATTTCCTTTCATGAAC	0.7105257461736479	0.0587253107384729	0.147999536717646	0.528407810015262	0.0215467182842397	0.0706517450534719
-0.22111223122013	11:64153352:T:C:A:wC	-0.5940683611161789	32	-0.4848795777240221	11	LOY	250.84872978333303	250.84872978333303	250.84872978333303	UKBB	215.014919898078	166.166563753204	179.167983722936	0.286658262473731	0.412360506122514	0.42480905758572296	AACAAGAGTAGCGATGACGTTGAGCCCATTTATTGAGCCTCATGATGTGCCAGGCCCTGTGCCACACAGGTAGAAGGTCACACATAGGATCCCTGCTGCCGCTGTTGTTAATAGTCATGGCCAATGTTATTACTGAATCCTTCTCTGTACCAGGAGCCAGGCACCGGGCCCAGCACTGTCTATAATTTCCTTTCATGAAC	0.634918822651551	0.28594410561224104	0.401442505180578	0.440502851041615	0.14968276600908198	0.253701037847207
0.42419956659564	17:38049102:T:C:A:wC	0.775765711584604	33	1.14193942803601	17	Asthma,DVT	526.818979400233	526.818979400233	526.818979400233	UKBB	705.9785745084241	900.9618132595032	1161.47163631325	0.14565266523615	0.113923368127419	0.0754817179803039	AACAAAGATCTCCAAACCATCAAAGCTCAAAGTTACCAGGATAGAGAGCGAACATTCTTCTAGTGGGTTATTGGGTGGAATAGTGAGAGGAGCCACTCCCACACCCACTCTTTGATTCCTGGACTATCCTGGCTATGAGGGAGACAGCACTAGATAGTGGCCTCTGATTCAAAACCTAAACTGCATCCTGTAAAGCAGAA	0.0107079568207008	4.18720098978811e-11	1.16706788344073e-50	0.0035865715182366205	9.79114307305058e-12	1.0476183637836899e-51
-0.10136575878573803	9:102153345:G:A:A:wC	0.32657357294440104	33	-0.117832347808711	9	Smoking_Ever_Never	842.075208476771	842.075208476771	842.075208476771	UKBB	784.791521126436	1056.2497878833099	776.414049858	0.13103067325358	0.0991785497931398	0.0790678951814642	AACAAAGATGAGATAAGAAAGCTGCCCAAGGGCCAGACCATGGAGGACTTGAAGGCCCAGGTACCGACCTTGGTTTTATGGTGAGTGGGGTGTAAAGCCATCATAGGTTTGGAGTAGACAATGGTCTGACTATGTGTTTTGAGAGATCTCTTTGACTGTTGTGTAGAGCAAAGGATTCAGGATAAAGAGTGGAAGCAGCA	0.582180471999681	0.0024399321329475303	0.183807476716894	0.4391654310419051	0.00099200543380662	0.136153803558263
-0.17868433462061106	9:102153345:G:A:R:wC	0.36615223455193496	33	0.0738855203995697	9	Smoking_Ever_Never	1254.55045586303	1254.55045586303	1254.55045586303	UKBB	1109.02413683349	1617.76427778182	1321.18581079991	0.112503476822858	0.0864139406231752	0.0684561758670889	AACAAAGATGAGATAAGAAAGCTGCCCAAGGGCCAGACCATGGAGGACTTGAAGGCCCAGGTACCGACCTTGGTTTTATGGTGAGTGGGGTGTAAAGCCGTCATAGGTTTGGAGTAGACAATGGTCTGACTATGTGTTTTGAGAGATCTCTTTGACTGTTGTGTAGAGCAAAGGATTCAGGATAAAGAGTGGAAGCAGCA	0.206455294362404	6.7539247048218e-05	0.347157454938417	0.112228437472103	2.26335187235466e-05	0.28044900169825104
-0.3620433895513641	8:23888225:G:T:R:wC	-0.462218369213067	33	0.0957808187370811	8	Inguinal_Hernia	732.817359765552	732.817359765552	732.817359765552	UKBB	569.318938811342	531.728816634363	783.311832777885	0.15073337886324498	0.111432210715825	0.0781004042459597	AACAAAGATGGAGAAACTGATGACATAGGGTATGGAGAAGGGAAAAATGAAGAGGCTGGGTCTTGGAGAAAGCAAGAGGGGATGAGACCCAGATGTCAGGCAGAAGAAATTGTGGGCAGTGAGAACAGAATAATGGAGATAATGAAGAATAATGGAGAAGGCAGAGAAGATGAAGATGGATGCAGGTAGTTACATAATTT	0.0409396882172433	9.85241626099026e-05	0.28093475709715	0.0163110872707971	3.35424482046133e-05	0.220055492112031
-0.408905082415881	8:23888225:G:T:A:wC	-0.37310835442319296	33	0.192222110490545	8	Inguinal_Hernia	440.667537745561	440.667537745561	440.667537745561	UKBB	331.886785308456	340.956473314442	503.80366118147697	0.175456766059014	0.149768857327505	0.102273103531398	AACAAAGATGGAGAAACTGATGACATAGGGTATGGAGAAGGGAAAAATGAAGAGGCTGGGTCTTGGAGAAAGCAAGAGGGGATGAGACCCAGATGTCAGTCAGAAGAAATTGTGGGCAGTGAGAACAGAATAATGGAGATAATGAAGAATAATGGAGAAGGCAGAGAAGATGAAGATGGATGCAGGTAGTTACATAATTT	0.0483756638270574	0.0257246592803494	0.0884854574386819	0.0197788105875174	0.0127302437918013	0.0601765037463787
1.2344108687723998	1:7866083:G:A:A:wC	1.03275506961418	32	0.7128852663056341	1	Morning_Person	342.332377436704	342.332377436704	342.332377436704	UKBB	805.2111951990669	700.504448541456	560.8279936630539	0.169521885890113	0.194752421482252	0.163370322326331	AACAAAGATTATGTGAGGGAAAGGATTTAAGGTCTAGTAGGTATTAATCTTGCTCATAAAATATTAATTATTCATTATATTTATAAAGTATAAAGCTCTATGTAAGACAGTGTGCTGGGCCTTGAGAATGTAATGGTAATCAAAACATTCTCTTTACCATCAGGAAACCCACACTGTAATGGGAGAGACAGTAAATAAAA	2.4779764204266297e-12	5.972614580651171e-07	6.43281523121166e-05	3.29591160702159e-13	1.13969495167271e-07	1.27930363830348e-05
1.31895687745014	1:7866083:G:A:R:wC	1.09591184523221	32	0.878548988687619	1	Morning_Person	358.974570747185	358.974570747185	358.974570747185	UKBB	896.6130939607599	768.037808447005	660.550264262389	0.172628938690516	0.22730201396353505	0.154056706346118	AACAAAGATTATGTGAGGGAAAGGATTTAAGGTCTAGTAGGTATTAATCTTGCTCATAAAATATTAATTATTCATTATATTTATAAAGTATAAAGCTCTGTGTAAGACAGTGTGCTGGGCCTTGAGAATGTAATGGTAATCAAAACATTCTCTTTACCATCAGGAAACCCACACTGTAATGGGAGAGACAGTAAATAAAA	1.7052210624863901e-13	6.9446432434912095e-06	8.02386414161258e-08	2.16521289108832e-14	1.42560735447395e-06	1.1788036353158303e-08
2.46143489529744	1:161184875:A:G:R:wC	3.9329708969914714	33	1.8300626883372304	1	DVT	82.59489261256998	82.59489261256998	82.59489261256998	UKBB	458.176762022339	1273.76069867147	295.784936870883	0.22812448120741896	0.112439242701929	0.15275899886287306	AACAAAGCAAGAGTCCGTCTCAAAAAAAAAAAAAAAAAAAAAAATCTGAACCAGGTGGAGTGGAAAATGGCAGATGTAGACAGCCTTTCCTGAGCGTGAAAGTCTCCTCATTCTGTGGGTTAGGAGTTGGTCATTGAAGGGCTGACGCTTAAGAGCCCAGATCTCCCAACTCCCTTAGTTGGCCCTTCCGGGAGCCGCCC	3.96059159234373e-26	1.4102460454917782e-266	3.69658507918737e-32	3.8430716732452e-27	4.754592326763375e-268	4.5197087370540695e-33
2.52070160405421	1:161184875:A:G:A:wC	3.93658542910715	33	1.9056874961978896	1	DVT	83.51648244442441	83.51648244442441	83.51648244442441	UKBB	480.860212992482	1284.92733634296	314.52565874851297	0.184304953473651	0.115363183329195	0.120058400309727	AACAAAGCAAGAGTCCGTCTCAAAAAAAAAAAAAAAAAAAAAAATCTGAACCAGGTGGAGTGGAAAATGGCAGATGTAGACAGCCTTTCCTGAGCGTGAGAGTCTCCTCATTCTGTGGGTTAGGAGTTGGTCATTGAAGGGCTGACGCTTAAGAGCCCAGATCTCCCAACTCCCTTAGTTGGCCCTTCCGGGAGCCGCCC	1.8849129388251303e-41	9.31456368916182e-254	1.16583357936205e-55	1.39710842924185e-42	3.3166159519334268e-255	9.746196259911506e-57
1.05186561002501	7:154467739:T:C:A:wC	0.90976774714422	31	0.247288523809592	7	FEV1FVC	789.451928695688	789.451928695688	789.451928695688	UKBB	1636.3550619440302	1482.8503373204	937.588288321837	0.15242613364019195	0.139080958040797	0.18007419884564702	AACAAAGCCATCCAGACAGGCCTCATCGCCTAAGGGGTCATTCCGTACTTGCTTGATACAGGGCCCATGAGGCCAATCCAGCTCTGAGAAAAACTTCTCCCCAGGGGCGGGGACATGGCCATGGGGTGTGCTGTCTGGAGGTCCAGCTGTCCTTACCTCCTACACAGGTGTTCCGGGCTACAGCCTTGCAGCATGCTGTC	4.99351407345419e-11	3.9893607631468603e-10	0.346407354857053	5.1702499681675185e-12	6.099375439788261e-11	0.16967182717617002
1.24517957687765	7:154467739:T:C:R:wC	0.926240552217042	31	0.008028387289667191	7	FEV1FVC	871.802098862007	871.802098862007	871.802098862007	UKBB	2067.0653874148497	1656.32432731203	877.216924041947	0.176836163843605	0.117333803419237	0.185585309298797	AACAAAGCCATCCAGACAGGCCTCATCGCCTAAGGGGTCATTCCGTACTTGCTTGATACAGGGCCCATGAGGCCAATCCAGCTCTGAGAAAAACTTCTCTCCAGGGGCGGGGACATGGCCATGGGGTGTGCTGTCTGGAGGTCCAGCTGTCCTTACCTCCTACACAGGTGTTCCGGGCTACAGCCTTGCAGCATGCTGTC	1.88055145904269e-11	2.2277053623365297e-14	0.985557852088309	1.9027596997547293e-12	2.9250207638691602e-15	0.965494419291465
-0.164300439101807	2:231165935:G:A:A:wC	0.157188833417218	33	0.5251385910077729	2	Depression_GP	230.695734771674	230.695734771674	230.695734771674	UKBB	205.13368827578603	257.606520138512	331.030067810154	0.258421663734523	0.160322496302332	0.116992237324389	AACAAAGCCTCCACGAAGTTTAGGATTATGATAAATGACCAAACCTAAGAATAATTTGTGTTCCTCAGCAAGAAATCTAAAAGTTTGGAAAACATATTCACGGGAATAATCAAAGAAAATGTTGCTGGCCTTTCTAGAGATTTAGACATCCAAATACAAGAAGCTCAAAGAACATCTGGAAAATTCATCACAAAAAGATA	0.66022047762918	0.430282280356455	1.87399912214262e-05	0.524917015506981	0.326862063560708	7.16719643617771e-06
-0.54816630531724	2:231165935:G:A:R:wC	0.0391197671909833	33	0.475328667268252	2	Depression_GP	216.96747435892	216.96747435892	216.96747435892	UKBB	147.336484981978	222.657335637025	301.431646426135	0.33282139678070194	0.18587837378789604	0.12358646125041997	AACAAAGCCTCCACGAAGTTTAGGATTATGATAAATGACCAAACCTAAGAATAATTTGTGTTCCTCAGCAAGAAATCTAAAAGTTTGGAAAACATATTCGCGGGAATAATCAAAGAAAATGTTGCTGGCCTTTCTAGAGATTTAGACATCCAAATACAAGAAGCTCAAAGAACATCTGGAAAATTCATCACAAAAAGATA	0.18732698452632104	0.8813529652605601	0.00027215043236268	0.0995522006870332	0.8333094880624742	0.00012000179209056399
-0.32201007346072	17:73907462:T:C:A:wC	-0.173697583033709	27	-0.6320852557347709	17	Lym	626.938494179189	626.938494179189	626.938494179189	UKBB	501.561748402394	555.779790354954	403.049056473955	0.130822229870242	0.10558984578878	0.13119301817641302	AACAAAGCCTTCGGCATTGAGGTTGGCACACAGGAAATGCTCCATAATGACAACTGTTATCATTATAGTTTTGTTTTGTTTAGTTTGAGACAAGTGCCTCGCTCTGTCACCCAAGCTGAAGTGCAGTGGTGTGAACACACCTGTAGCCTCGACCAGCTGGGCTCAAGCAATCCTCCCACCTCAGCCTCCCAAGTAGCTGG	0.027561953734014003	0.161042964196849	4.16684609614973e-06	0.0138383478434121	0.0999653451101104	1.4501935692059401e-06
-0.501453958037299	17:73907462:T:C:R:wC	-0.376796497318687	27	-0.44450818609066906	17	Lym	740.37827526367	740.37827526367	740.37827526367	UKBB	522.54979700997	570.212519288201	546.044539644186	0.114041890727418	0.10167188053005	0.123111787058804	AACAAAGCCTTCGGCATTGAGGTTGGCACACAGGAAATGCTCCATAATGACAACTGTTATCATTATAGTTTTGTTTTGTTTAGTTTGAGACAAGTGCCTTGCTCTGTCACCCAAGCTGAAGTGCAGTGGTGTGAACACACCTGTAGCCTCGACCAGCTGGGCTCAAGCAATCCTCCCACCTCAGCCTCCCAAGTAGCTGG	3.42507238301778e-05	0.000557790774183394	0.0006862852960476862	1.09705212179717e-05	0.00021055414603803	0.000305482143298588
1.16713662310682	10:126455808:C:T:R:wC	1.39735657497731	27	1.67604102921292	10	Lym	153.269270801851	153.269270801851	153.269270801851	UKBB	343.341837777654	403.182812289363	491.37430185050596	0.17674657643439	0.11863050498988	0.126411696745359	AACAAAGCTAGACTCCATCTTAAAAAAAAAAAAAAAAAAAAAAACAGTAAACAAAATAGAAAAGGTCCCTGTATGAAAACATACCTTATATTGGCCGGGCGCAGTGGCTCACGCCTGTAATCCCAACACTTAGGGAGGCCAAGGCAGACGGATCATGAGGTCAGGAGATCAAGACCATCCTGGCTAACACGGTGAAACCC	1.81894446261574e-10	3.15226587911553e-31	3.288978838222149e-39	4.01706363198871e-11	5.004438345750518e-32	4.02383096892143e-40
0.885868136444529	10:126455808:C:T:A:wC	1.08677102625876	27	1.25256718131995	10	Lym	74.41648899757159	74.41648899757159	74.41648899757159	UKBB	135.790710294649	158.009846191904	176.826956047104	0.213222461741823	0.19159978414103104	0.180104907879473	AACAAAGCTAGACTCCATCTTAAAAAAAAAAAAAAAAAAAAAAACAGTAAACAAAATAGAAAAGGTCCCTGTATGAAAACATACCTTATATTGGCCGGGTGCAGTGGCTCACGCCTGTAATCCCAACACTTAGGGAGGCCAAGGCAGACGGATCATGAGGTCAGGAGATCAAGACCATCCTGGCTAACACGGTGAAACCC	9.67523159732405e-05	5.1098135065081504e-08	1.44865059317423e-11	3.2576288270543606e-05	1.41066659938213e-08	3.5343027674628595e-12
1.6855438686343998	7:18961622:A:G:R:wC	0.4409024341627921	32	0.5225667465112961	7	Balding_Type4	57.5787620726881	57.5787620726881	57.5787620726881	UKBB	184.877082884798	78.08543577901871	82.575377873039	0.38125936626839707	0.548551403517671	0.477602693388577	AACAAAGGATGAGTTCATGTCCTTTGTAGGGACATGGATGAAGCTGGAAACCATCATTCTCAGCAAACTCTCACAAGGACAAAAAACCAAACACCGCATATTCTCACTCATAGGTTGGAACTGCATAATGAGAACACATGGACACAGGAAGGGGAACATCACACACTGGGGCCTGTTGTGGGGTGGGGGGAGGGGGGAAG	4.87693081140451e-05	0.598580164066707	0.424771439783714	9.824969372463787e-06	0.4215369027476541	0.27389125344338605
0.266496807224721	17:38049102:T:C:R:wC	0.291209126051995	33	0.678920854429326	17	DVT,Asthma	503.9720275956689	503.9720275956689	503.9720275956689	UKBB	604.274599859686	615.889655854201	806.075005948248	0.15066936787076998	0.116906470352823	0.102773338708909	AACAAAGATCTCCAAACCATCAAAGCTCAAAGTTACCAGGATAGAGAGCGAACATTCTTCTAGTGGGTTATTGGGTGGAATAGTGAGAGGAGCCACTCCTACACCCACTCTTTGATTCCTGGACTATCCTGGCTATGAGGGAGACAGCACTAGATAGTGGCCTCTGATTCAAAACCTAAACTGCATCCTGTAAAGCAGAA	0.15193898755924898	0.0257415124611789	1.5558816169888999e-10	0.076935202146411	0.0127399122135209	3.94838247104795e-11
0.9446990424791032	2:42324510:T:G:R:wC	0.402251677925506	31	2.0406504041150098	2	ApoA	746.226195376915	746.226195376915	746.226195376915	UKBB	1436.1826742525598	986.268408812858	3072.1617336946997	0.1775220693452	0.130756106143282	0.113527150884583	AACAAAGATCTAGTAAATGGGACCAATTTCAGGTCGCTGCGCACTATGAGGGCTGGCAATGCCAAACATGCTAAAAGGCTGAGTTGTCATCATGGCTGGTTCTGGCTGCTCAGTCCTCCCCATTGCCTCGGTCCTTTCTCCGCGCTTCCAGCAGCACTTGGTGACGGATATATGATGCCACTGCCGGTCAAGGCTTCCCC	7.89938412872529e-07	0.00774277516940707	8.098873054917638e-71	1.0286619470324801e-07	0.0020955100568234	3.058702011765699e-72
-0.118510074711175	1:213808464:C:A:R:wC	0.0881731603237615	27	2.41217411415312	1	Plt	518.382130479745	518.382130479745	518.382130479745	UKBB	475.763012983628	551.707580409372	2757.7099562931	0.125955638546423	0.122932827165718	0.0828770922024019	AACAAATGGATAAATTCCCGGACACATACACCCTCCCAAAACTAACCCAGGAAGAAATTGAATCTCTGAATAGACCAATAACAGGCTCTGAAATGGAGGCAATAATTAAGAGCCTACCAACCAAAAAAAGTCCAGGACCAGATGGATTCACAGCCGAATTCTACCAGAGGTACAAGGAGGAGCTGGTACCATTCCTTCTG	0.4485224594705	0.580465684853167	8.992914846291303e-185	0.34676255940337897	0.47322191004206	3.0638042287835473e-186
0.7394278351991519	2:42324510:T:G:A:wC	0.132623745963863	31	1.75908492751612	2	ApoA	634.552663820697	634.552663820697	634.552663820697	UKBB	1059.5825641984698	695.9423998862469	2148.61414790272	0.17620900089959	0.160266069734186	0.122865568644705	AACAAAGATCTAGTAAATGGGACCAATTTCAGGTCGCTGCGCACTATGAGGGCTGGCAATGCCAAACATGCTAAAAGGCTGAGTTGTCATCATGGCTGGGTCTGGCTGCTCAGTCCTCCCCATTGCCTCGGTCCTTTCTCCGCGCTTCCAGCAGCACTTGGTGACGGATATATGATGCCACTGCCGGTCAAGGCTTCCCC	0.00017150462597227098	0.6081072322018121	3.35771956348125e-45	2.712972030903e-05	0.40794109026175895	1.70989955153407e-46
1.059797507222102	4:33023699:T:TTGA:A:wC	0.8128070126357745	28,30	0.844454397128883	4	ALP,Eosino	35.029121084558895	35.029121084558895	35.029121084558895	UKBB	84.0577181596639	63.8390442306668	50.992652747547595	0.920669478725443	0.325270052203996	1.78145685426841	AACAAACTTATTTATTTATAAAATGAAAACATCATTTAAAAAAACAGAATTTCTGATCAGTACAACAAAATAGGTGAATTATTCCATGCATGTAATGTTGAGTAAAGTCAGACACAAAAAAAGTAGAACGTGCATCGCTTTGTGTTGTTTTAAAATAGATAAAAGTGTTCTATGTATTATAGATGGAGGTCTGAATAGTA	0.15255573274122267	0.022228338560482848	0.4563606419315776	0.08473936489386097	0.010505915355926277	0.3801962037015969
0.25794962840533303	7:83455569:T:C:A:wC	0.28907886013677897	33	0.337185476571649	7	Insomnia	326.73306274193	326.73306274193	326.73306274193	UKBB	389.76738653861	399.311049713248	411.62454363717	0.204449051495022	0.132366910822747	0.1037978880723	AACAAACTTCATCTCAATATTCAATTATTTATAGTAAATGAAAATACATTTTAAAATATGTTGATAGTATAGTTATAAATAAGAGTACACTAAGAGTTGCTAATAAATGTTAATTTAAATCTTATCTCTGACATCTCAGATTATTTCATCTGGTTAGCAATTCTGACCTTGTAAAAGCTTTCCAGCTATAAAGTTATTCG	0.333970352079782	0.0538502323703648	0.00230413252710407	0.207063341710908	0.0289680625598765	0.00116022920462664
0.3423728031324361	7:83455569:T:C:R:wC	0.27945631192457204	33	0.375431051787752	7	Insomnia	440.695653302845	440.695653302845	440.695653302845	UKBB	559.52147254581	535.647213166193	570.90224460055	0.159618775532503	0.13361725793694	0.110320764120003	AACAAACTTCATCTCAATATTCAATTATTTATAGTAAATGAAAATACATTTTAAAATATGTTGATAGTATAGTTATAAATAAGAGTACACTAAGAGTTGTTAATAAATGTTAATTTAAATCTTATCTCTGACATCTCAGATTATTTCATCTGGTTAGCAATTCTGACCTTGTAAAAGCTTTCCAGCTATAAAGTTATTCG	0.0729113675478099	0.0661679599190678	0.00137095424447373	0.0319575910636578	0.0364860699370164	0.000666292959892678
0.119215182073455	3:20081030:TAC:T:R:wC	0.26538376272932	33	0.6531855314277379	3	CAD	229.95304232362	229.95304232362	229.95304232362	UKBB	249.827896107457	275.735080321008	360.98629893637803	0.212974399476722	0.151678804788361	0.113285882767301	AACAAACTTTTTGTATTCAAACTTTTTCCACTGCATAGTTTTTGACAATGCTTTTTAGACAATCTTTCTTTTAGCAACCAGCACTTTCAAACAAAAATTACAGAGAATAGTAAGTTTTTTTCCCCTCCTCCGGCAGATTTGACCCAGAAATTGCTATGGGAAGAAAGTGTTAATTATATTAAAAAATAGTTTGACAGAAA	0.704717013841318	0.131625681988721	2.7396602252673603e-08	0.5756411255918579	0.0801799307863867	8.126378416532261e-09
-0.0241017665175119	3:20081030:TAC:T:A:wC	0.12124545555906098	33	0.426370707311334	3	CAD	325.062831721631	325.062831721631	325.062831721631	UKBB	318.622614582699	353.83841058649	436.856345239056	0.19756515009275305	0.13645698600739398	0.104290083059381	AACAAACTTTTTGTATTCAAACTTTTTCCACTGCATAGTTTTTGACAATGCTTTTTAGACAATCTTTCTTTTAGCAACCAGCACTTTCAAACAAAAATTAGAGAATAGTAAGTTTTTTTCCCCTCCTCCGGCAGATTTGACCCAGAAATTGCTATGGGAAGAAAGTGTTAATTATATTAAAAAATAGTTTGACAGAAA	0.941158822269674	0.479208645810423	0.00010412060525785401	0.90290375566568	0.374258366659166	4.3451793311443895e-05
0.762146126422641	12:116222339:C:G:R:wC	0.6012027895751999	30	0.8718808818801109	12	DBP	80.315031717875	80.315031717875	80.315031717875	UKBB	135.696000236427	121.868177861873	146.571078417483	0.21689401643074	0.371035460647469	0.185237857500927	AACAAAGAAAATAACAATAATAAGAATACTGCATACTTTTTAAATCGCAGGGTACGTGCCCAAAGCTGTAATTAGAAGCAAAAGTCATAGTATTAAATGCTACTATTATTATATTTAAAAGAATAAATAAAAGTAACTCAGGAAGTTAGAAAAGAATAACACAAAGCAAAGTTAAAAGGGTTATTAACAAAGGGAAAAGG	0.00109873374100728	0.17652121248039604	6.54594378130008e-06	0.00044156183262358204	0.105159728849237	2.51613356742417e-06
0.56564598584604	12:116222339:C:G:A:wC	0.255172756437568	30	0.799515195472375	12	DBP	68.5236369596242	68.5236369596242	68.5236369596242	UKBB	100.65081628614	81.9894112579218	119.269156598198	0.277385882927192	0.30854789891224393	0.189978903538774	AACAAAGAAAATAACAATAATAAGAATACTGCATACTTTTTAAATCGCAGGGTACGTGCCCAAAGCTGTAATTAGAAGCAAAAGTCATAGTATTAAATGGTACTATTATTATATTTAAAAGAATAAATAAAAGTAACTCAGGAAGTTAGAAAAGAATAACACAAAGCAAAGTTAAAAGGGTTATTAACAAAGGGAAAAGG	0.0716712117960707	0.528574958702327	6.02531942519936e-05	0.0414298215421	0.4082303674943429	2.57137518893779e-05
0.730200543017854	8:76477122:T:C:A:wC	0.536984976221075	32	-0.0802791583265967	8	UA	1055.2125775382801	1055.2125775382801	1055.2125775382801	UKBB	1750.14955111577	1531.8240351095	997.71647968871	0.124119106060709	0.137361177700729	0.147519093959518	AACAAAGAAACCCCTAAAACAGTGACTAAATCAAGAGAGGAATCTATTTCTTTCTCCTGAAACAATTTAGAAAATAGTTATCCATTGACTAGAAATTAGCACATGCCCACAGCTGGCTCCCACGGTAGCCAGGAGAATTATCTATAGGTGGAAAGTCTGTGTCAGCCAAAGCCATGTCACTCTGAGAGAACTGATTCTGA	2.52366746322933e-08	0.000387122095893124	0.720887183835881	4.0274209202302e-09	9.25669546156434e-05	0.5863072689083361
0.663114484231311	8:76477122:T:C:R:wC	0.450057561083886	32	-0.3734707793251429	8	UA	1063.0164369842098	1063.0164369842098	1063.0164369842098	UKBB	1683.0526531533899	1452.73070326211	819.3924005953239	0.143349355901035	0.148725040037251	0.197668732998317	AACAAAGAAACCCCTAAAACAGTGACTAAATCAAGAGAGGAATCTATTTCTTTCTCCTGAAACAATTTAGAAAATAGTTATCCATTGACTAGAAATTAGTACATGCCCACAGCTGGCTCCCACGGTAGCCAGGAGAATTATCTATAGGTGGAAAGTCTGTGTCAGCCAAAGCCATGTCACTCTGAGAGAACTGATTCTGA	1.91988958307032e-05	0.00847639725732835	0.127371417106374	3.73041795412195e-06	0.00247726404567061	0.0588413159103491
0.566710219082185	13:32997745:G:A:A:wC	-0.181049321931945	31	0.5740702632327839	13	LDLC	286.673257677309	286.673257677309	286.673257677309	UKBB	424.419393005916	252.88347178413701	425.91407099346003	0.330322774911357	0.261506120274762	0.27633766368976803	AACAAAGAAAGGCTACCCTCTATTATGGCAATTTCATTTAAAAAGGATGTTTTAGTGGTATGCCCATACAAGGTAATATTTTATTGAGATACAAAAATAATAAAGTTCTGACACATGCTACAACATGGATGAACCTTGAAAACATTAAGCTACATGAAATTTAGCCAGACACAAAAGGACAAATACCATATGATCCACTT	0.25397080918732	0.679008908371626	0.106990286409154	0.0862305842550171	0.48872821841263	0.0377625202237154
-0.0122449018702752	13:32997745:G:A:R:wC	0.056964271386600984	31	1.10304111354034	13	LDLC	477.01661907570804	477.01661907570804	477.01661907570804	UKBB	472.731053006603	496.4745846270311	1026.47185587196	0.32090998495274603	0.17809127312777698	0.18086938368856306	AACAAAGAAAGGCTACCCTCTATTATGGCAATTTCATTTAAAAAGGATGTTTTAGTGGTATGCCCATACAAGGTAATATTTTATTGAGATACAAAAATAGTAAAGTTCTGACACATGCTACAACATGGATGAACCTTGAAAACATTAAGCTACATGAAATTTAGCCAGACACAAAAGGACAAATACCATATGATCCACTT	0.991365421155166	0.865671980834041	8.222404563841178e-09	0.969562655066056	0.749074475252797	1.0703442451440699e-09
-0.224709073139195	11:58475380:T:C:A:wC	0.0857353428888906	33	0.30158781645285804	11	Cholelithiasis	672.331202610839	672.331202610839	672.331202610839	UKBB	576.708211470997	713.422238155552	827.741193040999	0.171444163916863	0.107781835351242	0.0794358274945963	AACAAAGAATTTTTAACAATGAACAAAGCCTCCAAGATGTCTGGGAATAGGTTAAACATTCAATGCTGGGTCTGTGGGACAGACAACTGATGGATGAAACGAGTACTCAGACACAGATATGCAGTGTAAGAGCAGCTAGGTAACTGCCTGGCTCAAGTGGCCAGAATGCAGCCCTGAGAAGCTGGAGCTGCTTGCTTTTA	0.312734533207313	0.5307922001808739	0.00032937959591453796	0.18996464386599896	0.426350263690481	0.000146681144897763
-0.537620316796974	11:58475380:T:C:R:wC	-0.0952620150843069	33	0.14267264039838	11	Cholelithiasis	655.806421874183	655.806421874183	655.806421874183	UKBB	451.84685427735	613.096909305748	722.922435969078	0.15852249811997798	0.104872571202733	0.0978840722451532	AACAAAGAATTTTTAACAATGAACAAAGCCTCCAAGATGTCTGGGAATAGGTTAAACATTCAATGCTGGGTCTGTGGGACAGACAACTGATGGATGAAATGAGTACTCAGACACAGATATGCAGTGTAAGAGCAGCTAGGTAACTGCCTGGCTCAAGTGGCCAGAATGCAGCCCTGAGAAGCTGGAGCTGCTTGCTTTTA	0.00240142841900295	0.468532880399269	0.194314785247489	0.0006952514271994259	0.3636882215687179	0.144959799112382
0.444363693394886	10:69399409:A:T:R:wC	0.0445389749256583	33	0.27389878377923604	10	Asthma	105.320938172125	105.320938172125	105.320938172125	UKBB	142.75341462170098	108.865061191908	125.99745020006	0.296681961982562	0.231639258955922	0.20203446715066295	AACAAAGAGAATTTTAGACCAATATCTCTCATGAACATCGATGCAAAAATCCTCAATAAAATACTGGCAAACCGAATCCAGCAACACATCAAAAACCTTATCCACCATGATCTAGTGGGCTTCATCCCTGGGATGCAAGGCTGGTTCAACATACACAAATCAATAAATGTAATTCAGCATATAAACAGAACCAACGACAA	0.238583134889322	0.891764222886328	0.229964104383916	0.13419095802203598	0.847524986302443	0.175193604868999
-0.5192279757677829	10:69399409:A:T:A:wC	-0.319303559663056	33	0.156729418865671	10	Asthma	92.2796935304436	92.2796935304436	92.2796935304436	UKBB	64.7766411962822	73.8429827972285	102.78893717918301	0.428357278135866	0.282132284611906	0.17971384198292	AACAAAGAGAATTTTAGACCAATATCTCTCATGAACATCGATGCAAAAATCCTCAATAAAATACTGGCAAACCGAATCCAGCAACACATCAAAAACCTTTTCCACCATGATCTAGTGGGCTTCATCCCTGGGATGCAAGGCTGGTTCAACATACACAAATCAATAAATGTAATTCAGCATATAAACAGAACCAACGACAA	0.3564245766973139	0.35440794134659	0.454562483162081	0.225459701486204	0.257739037486043	0.383150859825435
0.855124952335673	2:48755477:C:T:R:wC	0.620356339424459	31	0.7170112289393971	2	ApoA	90.7037908054277	90.7037908054277	90.7037908054277	UKBB	164.24259241247	139.56312376806298	148.876017455259	0.58027530379634	0.318618221318503	0.7160344479066929	AACAAAGAGTTGCCCCTTCTCTTTTTCTTCCGTTCCTCCTCCTCCTGCTTCCTGTGTCCTTCTTGCTCCACTTCTCTCAGCTCCTTACCAGAAGCCTGACTTAGGGGTCCAGTACCTGTCTGTTTCCATGGAACAATCTCTGACAAGTTAACCAGCCAGTCAGTTGACTTCCTATTCCCTAGGCTCTCCTCTTCCCTAGG	0.363340760609613	0.131504572273804	0.529487650852063	0.14057480667525102	0.0515322277807075	0.316650787637409
1.71688974777255	2:48755477:C:T:A:wC	0.9002256702474319	31	1.71794228070121	2	ApoA	87.77838998224941	87.77838998224941	87.77838998224941	UKBB	288.749256110832	163.81886303565702	289.245716947178	0.385707089796447	0.28498291412653004	0.3544215307969221	AACAAAGAGTTGCCCCTTCTCTTTTTCTTCCGTTCCTCCTCCTCCTGCTTCCTGTGTCCTTCTTGCTCCACTTCTCTCAGCTCCTTACCAGAAGCCTGATTTAGGGGTCCAGTACCTGTCTGTTTCCATGGAACAATCTCTGACAAGTTAACCAGCCAGTCAGTTGACTTCCTATTCCCTAGGCTCTCCTCTTCCCTAGG	5.6626934424873594e-05	0.0059719669723449	7.7822215518318e-06	8.5360476838565e-06	0.00158378895029358	1.2523355988542802e-06
1.29638197199983	7:18961622:A:G:A:wC	0.7477681243516541	32	-2.63180040670263	7	Balding_Type4	14.199857286206601	14.199857286206601	14.199857286206601	UKBB	34.8631510222014	23.9036499133625	2.2712715775857	1.47503425161704	1.22337174019121	2.92990058184973	AACAAAGGATGAGTTCATGTCCTTTGTAGGGACATGGATGAAGCTGGAAACCATCATTCTCAGCAAACTCTCACAAGGACAAAAAACCAAACACCGCATGTTCTCACTCATAGGTTGGAACTGCATAATGAGAACACATGGACACAGGAAGGGGAACATCACACACTGGGGCCTGTTGTGGGGTGGGGGGAGGGGGGAAG	0.576020037415593	0.7032250459730489	0.527020213281801	0.379464921497687	0.541043745743241	0.3690491517058139
0.126481126588383	2:177029086:C:T:R:wC	-0.269423998834633	31	-0.120122375698593	2	FEV1FVC	722.583753785012	722.583753785012	722.583753785012	UKBB	789.0970353257491	599.671487355767	663.969489943779	0.225945554413178	0.16020071345342698	0.24516264195375	AACAAAGGGCAGCTTTGAAGTGGGTCACTTCAGTATGAAGTACCACCCGTTACATGAAAACCGATCATTGGCCTTCAAATTTATGGCGCTTTAATGGGGCAAGCCCAGTGCCTTAAATACAGGGTGCATTACAGTATTGAGTTATCTGGGCTAAATAAGAGTGATTTAGAAGGCGCGTCCAGGTCTTCTTATAGAGCAAA	0.82274431101975	0.21032324685702	0.7908765039776109	0.5756255092495101	0.0926095189322725	0.62415502376377
-0.10370973629031	2:177029086:C:T:A:wC	-0.33581245294323697	31	-0.386200898853284	2	FEV1FVC	900.9740022159848	900.9740022159848	900.9740022159848	UKBB	838.6299416290781	713.8415411688478	689.38091364765	0.245111848593596	0.150426180872949	0.22340660717457506	AACAAAGGGCAGCTTTGAAGTGGGTCACTTCAGTATGAAGTACCACCCGTTACATGAAAACCGATCATTGGCCTTCAAATTTATGGCGCTTTAATGGGGTAAGCCCAGTGCCTTAAATACAGGGTGCATTACAGTATTGAGTTATCTGGGCTAAATAAGAGTGATTTAGAAGGCGCGTCCAGGTCTTCTTATAGAGCAAA	0.8743763180723759	0.0729885931571728	0.203160871813008	0.6722136314619671	0.0255880783214382	0.0838644869697314
-0.019043688519635	9:3195868:A:C:R:wC	0.38840278618279	33	0.210388439728162	9	Asthma	54.7605183984129	54.7605183984129	54.7605183984129	UKBB	53.797732835765	71.5261777979886	63.7674275385112	0.433825835602611	0.27402406575705	0.245922114171811	AACAAAGGGTTCAACTAAATTATTATACTTTCCGGATGCTTTCCAAGTCCACAACTCTGCCGTAATGACTAATGTCAAAGAAAAAGAAAACAAACTTAGAATTATGTTTCAGTACAGAACATATCAGAAACACTTTTATTATGCCCATCACAGAGGACAGAAAACAACGCCAGTGTCATTTTCTCCTGTACAACCTAGTG	0.978826561836714	0.23328127603760104	0.463517583264676	0.964986440845404	0.15636486597329	0.392269744199515
1.61884649512795	4:158647869:G:A:R:wC	0.624353855245266	33	2.13394331710478	4	Cholelithiasis,Inguinal_Hernia	481.34460792929497	481.34460792929497	481.34460792929497	UKBB	1476.3012068618	741.062457085722	2112.2150385362	0.13928891601887305	0.1219851370173	0.0735680670945096	AACAAATAGGCATGGATCACCAGGGACATCTTTTCTGATTGGTTTAATAAACATTTTGTGCAAGCAGTTTATGTTCACTTCAGGGAAGCTGGACCGGACGATGACTACAAAATTTTTATTCCTTGACAACTGCTCTGCTCATCCACAGCTAAAATTCTCGTAACAAAAAGTGTCTATGGGAGGTGGTGTACCAAGATGGC	3.5457687847020106e-30	1.06469552034567e-06	2.045152420035448e-183	3.1776821825574e-31	3.08337727368017e-07	5.466873416590846e-185
0.3483444684562495	4:153254121:C:T:R:wC	0.476059281971014	29,32	0.0297792400284923	4	Age_at_Menopause,eBMD	439.677341881399	439.677341881399	439.677341881399	UKBB	561.27604998421	604.3062191911409	461.085825985373	0.18914535682867106	0.19394120855538305	0.210211654044585	AACAAATATATACCAGATAAAAAACACACACACACCTTATGGTTTTTATGAACTTCACTCTACTAACTCTTTACCCTCTTCAAGGACTACTTATTAAACCTCTCTGTCTCTGCTCTTGCCTTTACTCTGTGAGCCTCAACTCAATTTTTTAAAAAAAATGTTATTAGTTGTTTAACTTTTTTCTCTATCCTACTACAATG	0.31270533164152964	0.02516224732130224	0.895608677320429	0.24647237374145284	0.009017811857676044	0.8327125538335054
0.3228059476184795	4:153254121:C:T:A:wC	0.5479778753469671	29,32	0.1902093266288355	4	Age_at_Menopause,eBMD	349.886979924498	349.886979924498	349.886979924498	UKBB	483.17873484762396	529.032645410564	412.2876283810649	0.242591559073603	0.194177327009935	0.260590400120413	AACAAATATATACCAGATAAAAAACACACACACACCTTATGGTTTTTATGAACTTCACTCTACTAACTCTTTACCCTCTTCAAGGACTACTTATTAAACTTCTCTGTCTCTGCTCTTGCCTTTACTCTGTGAGCCTCAACTCAATTTTTTAAAAAAAATGTTATTAGTTGTTTAACTTTTTTCTCTATCCTACTACAATG	0.3334630247856949	0.01516811189540491	0.5938132015954845	0.2320823934583593	0.005065204654449646	0.43792930401876295
0.786961083865023	12:90309460:G:A:A:wC	0.7112261581804951	28	1.00583073418256	12	eGFR	910.555262045331	910.555262045331	910.555262045331	UKBB	1573.0643662545199	1490.7752465540198	1828.33940876916	0.165693400003243	0.0885679813740758	0.184296707357939	AACAAATATTAGTAATCTGAAGATGAGTAATAAATTGAATACTTGAATTTAAAGGCTTCTGGAAGTTTTAGCATCTAAAGATGCTAAAAGATGGAGGACAACTCAGGTCAAGACTGTAGAAAAGTACGTAAGCCCTTGAGTGAGGCATAGATCAGGCGAGAGCAACAGGATACCATGATCCCAAGGCTGTGAGTGTCATT	1.01598440638628e-05	4.75957482655457e-15	4.674572243296721e-07	2.03918489728423e-06	9.724626257167162e-16	4.8242137074917904e-08
0.525243611523396	12:90309460:G:A:R:wC	0.656717048385792	28	1.1255867697276298	12	eGFR	902.8395890065821	902.8395890065821	902.8395890065821	UKBB	1300.5759662755	1422.80458942423	1968.67448280852	0.16584483080887802	0.0904491482856804	0.271151360273207	AACAAATATTAGTAATCTGAAGATGAGTAATAAATTGAATACTTGAATTTAAAGGCTTCTGGAAGTTTTAGCATCTAAAGATGCTAAAAGATGGAGGACGACTCAGGTCAAGACTGTAGAAAAGTACGTAAGCCCTTGAGTGAGGCATAGATCAGGCGAGAGCAACAGGATACCATGATCCCAAGGCTGTGAGTGTCATT	0.00539008054823248	1.74165493330496e-12	0.00024489020903525	0.0015397870396019699	3.85315201881595e-13	3.3082591611841e-05
0.706279333331755	11:65226187:A:G:R:wC	1.60923855281654	29	0.4888832197761	11	SHBG	151.184517717535	151.184517717535	151.184517717535	UKBB	248.223868340433	461.1927746111969	212.19136412694303	0.278022877583591	0.126982774191025	0.347524523267475	AACAAATATTTGTGGAGAATGTACCATGGGCAAGGCTCCTCTCTGAGGGCAAGTCATTTCTGTCACTTGTTTATTCCGTGACCTTGACCTGGTCATCTTACCCTCTGAGTTTTGCCTTCATCCATAAAATGAGGCTAGTATCACATGTATTATCTATTGCTGCATAAAAGTTACCTCAAAGTGTAGTAGCTTAAACCAAC	0.0266824131007596	5.59131017952148e-36	0.287617067192327	0.0110737124536758	8.35789637377704e-37	0.159498890484768
0.651842713099416	11:65226187:A:G:A:wC	1.34505371965998	29	-0.34471519765485303	11	SHBG	280.88589452614497	280.88589452614497	280.88589452614497	UKBB	442.316892055346	712.378592634691	220.96372332377499	0.21497643473329506	0.113378085294339	0.298155992357444	AACAAATATTTGTGGAGAATGTACCATGGGCAAGGCTCCTCTCTGAGGGCAAGTCATTTCTGTCACTTGTTTATTCCGTGACCTTGACCTGGTCATCTTGCCCTCTGAGTTTTGCCTTCATCCATAAAATGAGGCTAGTATCACATGTATTATCTATTGCTGCATAAAAGTTACCTCAAAGTGTAGTAGCTTAAACCAAC	0.00669234161147159	1.1573220910669301e-31	0.4004601072210471	0.00242811336263272	1.83294511398018e-32	0.24761686233123806
-1.4501812572931998	14:62622386:G:A:A:wC	-1.14380988054224	29	-0.3436996835876261	14	BMI	49.788167510765	49.788167510765	49.788167510765	UKBB	18.274278814882397	22.528491138755694	39.345115034899294	0.788846530894448	0.427045492054844	0.91676605525984	AACAAATCCAGTCAAATATAACATAGACAGGAAAAACAGAACAAATTCTATACATGCAGTTGTCAAATACTAAATTCAGCAGTAAATTAAGAGACTAATATATCAAGACCAAATGAGTTTTATTTTGGAGATATAAGGATGTTTCAACTAAAAAAGCTAGAAATAAGGCATATTATCTTAATAAAGGAAGAACATGAAAT	0.126477822233525	0.0152573932669181	0.820467581222656	0.0660098701208482	0.00739690068087935	0.70773152143554
-0.853968791316808	14:62622386:G:A:R:wC	-0.561394736677609	29	0.217192519204601	14	BMI	49.3576278833331	49.3576278833331	49.3576278833331	UKBB	27.101949321167695	33.536948068207195	57.46575452185501	0.905470986834632	0.399433126166291	0.622513822112421	AACAAATCCAGTCAAATATAACATAGACAGGAAAAACAGAACAAATTCTATACATGCAGTTGTCAAATACTAAATTCAGCAGTAAATTAAGAGACTAATGTATCAAGACCAAATGAGTTTTATTTTGGAGATATAAGGATGTTTCAACTAAAAAAGCTAGAAATAAGGCATATTATCTTAATAAAGGAAGAACATGAAAT	0.478297226457056	0.23522995585825104	0.8334999338337951	0.345618965334685	0.15987898936145	0.727167464570854
-0.17126451928757702	13:110895400:A:C:R:wC	-0.394729262615363	31	-1.13466525435197	13	FEV1FVC	87.872232190538	87.872232190538	87.872232190538	UKBB	78.0986890496455	66.8341657941259	40.1026477139281	1.4827777705819398	0.4561873589808211	1.45121785014971	AACAAATCCCAAGTGTTACTCAGCCCAAAAAGTGAACAATGTCACCTATACTTTTTGCCCTTTGTTAATTTCTATTTGAAGTTGACTCCCTCGGGGATTAGTTTAACAGGGCAACACCCATATTTGCAAAGCTACCCAAATGTCATGCTTCTTATTTAGAGGTGTCAGACCTAAGACCGTGGAGGCTGAGAGCTCCCAAT	0.970989753135307	0.5878830718792349	0.644322644177723	0.9080468498024692	0.38688576933486	0.434290348032194
0.17449473893215198	13:110895400:A:C:A:wC	-0.130623246707678	31	-0.358048630789073	13	FEV1FVC	387.03002249394797	387.03002249394797	387.03002249394797	UKBB	437.18914290843	353.4741239853289	302.419722551183	0.42703455685266895	0.188364699056179	0.317055227864226	AACAAATCCCAAGTGTTACTCAGCCCAAAAAGTGAACAATGTCACCTATACTTTTTGCCCTTTGTTAATTTCTATTTGAAGTTGACTCCCTCGGGGATTCGTTTAACAGGGCAACACCCATATTTGCAAAGCTACCCAAATGTCATGCTTCTTATTTAGAGGTGTCAGACCTAAGACCGTGGAGGCTGAGAGCTCCCAAT	0.880027494640077	0.6782478198722529	0.465071468139112	0.682818760206554	0.488021377834009	0.258773745635904
0.295079324026373	4:144544947:G:T:R:wC	0.22067074232275305	31	0.489053897420777	4	FEV1FVC	1040.12564185652	1040.12564185652	1040.12564185652	UKBB	1275.75799221522	1212.0425238897901	1460.9988553188098	0.269262307465752	0.11368994196976802	0.13217973056054902	AACAAATGAGTTGGCTGATATCCAGGAGCCACATCTAGGACAATGGATATCTAAGTCCCCATTTGATCTGACTGTGAAAAGATGGTGGCCCTGAAATGAGCCCTGAGGATTAGCCATCTGGGAGCAGAGTTGCTTCGTACCTATGGCGTGCAGAAAGCCTGCAGTAAGGACTTGTATATATATTACAGGAATGCTGATAC	0.5614690488730439	0.132956655327782	0.0010421566029035199	0.273131054422522	0.0522598084215836	0.00021567085756371798
0.127929499365009	4:144544947:G:T:A:wC	0.201609990742904	31	0.525710842107211	4	FEV1FVC	557.575727797304	557.575727797304	557.575727797304	UKBB	609.299622244877	641.533841156268	803.109609157234	0.238516867696345	0.165661308168986	0.17319056662507906	AACAAATGAGTTGGCTGATATCCAGGAGCCACATCTAGGACAATGGATATCTAAGTCCCCATTTGATCTGACTGTGAAAAGATGGTGGCCCTGAAATGATCCCTGAGGATTAGCCATCTGGGAGCAGAGTTGCTTCGTACCTATGGCGTGCAGAAAGCCTGCAGTAAGGACTTGTATATATATTACAGGAATGCTGATAC	0.831410781679421	0.406967366426688	0.009691013074635407	0.5917138490566961	0.223603805435704	0.0024017917343653
0.0521286676241304	19:33412513:G:C:A:wC	0.0706248939163557	29	0.29323254903677004	19	BMI	1837.6569289711802	1837.6569289711802	1837.6569289711802	UKBB	1904.63474607818	1930.55103454598	2252.40195344612	0.0892148255077845	0.0850151770098358	0.108816604867066	AACAAATGCAGGATTGGGGAACACTGCGGGGCTGTGGATTTGAAAGCAGGGCCTGCCTTTCTTTCCTTTCTTTCACTGGTTTTATTTTAAGGAAACGCACACAAGTTGGATTTGTGGCTGTATACAATGCTAGGGAAGGAATCTGGGGTTCCAGAATCTGCCAAGGTCTCTTGAGCCCCAGCCTGGCTAAGCTGCTTTCC	0.6778294293529039	0.507486849870047	0.020560581153897	0.5590151363120339	0.406124606747315	0.0070443397733307
0.16304064222489	19:33412513:G:C:R:wC	0.0790884823065049	29	0.35666358918839003	19	BMI	2021.2406239819895	2021.2406239819895	2021.2406239819895	UKBB	2262.0385362026	2135.15362333559	2588.3815837252696	0.0845386556724825	0.0779561309862024	0.0987655319974678	AACAAATGCAGGATTGGGGAACACTGCGGGGCTGTGGATTTGAAAGCAGGGCCTGCCTTTCTTTCCTTTCTTTCACTGGTTTTATTTTAAGGAAACGCAGACAAGTTGGATTTGTGGCTGTATACAATGCTAGGGAAGGAATCTGGGGTTCCAGAATCTGCCAAGGTCTCTTGAGCCCCAGCCTGGCTAAGCTGCTTTCC	0.106326450638603	0.409609065325312	0.00115619833551722	0.0537814342122944	0.310332070810597	0.00030476565269612596
0.37478121948911897	1:66469309:C:T:R:wC	2.2787262861242	33	0.565116627885769	1	Smoking_Ever_Never	222.72335416491	222.72335416491	222.72335416491	UKBB	287.77568048351003	1082.93134246045	329.294946158355	0.232721464472342	0.113444777787283	0.11200231000965198	AACAAATGCCTTGGAAGAATTCCAGTGTCATCAAACTTATTTATCTCAAAACGTCTCCTTCCATCCTTTCTGATCCTCTACAAAATTAATAAGCTGAGACTATTTGTTGCAGCACAGAGGATCTGAGCATGCTTCTGTGGCTTATTTCTGCTGTAATTCCCTCAGCAGTTTATACAGGAATTCTTTATCTCACCATCAGG	0.199087211497404	1.1203314287696896e-88	1.32327771678685e-06	0.107304398663432	9.654873068093485e-90	4.5214739083605497e-07
0.487381982504113	1:66469309:C:T:A:wC	2.06198782971221	33	0.5968141095711221	1	Smoking_Ever_Never	314.1575116535589	314.1575116535589	314.1575116535589	UKBB	441.04262084705397	1309.82648987268	474.20688642923596	0.168326705871013	0.0912264338006953	0.0947788266140626	AACAAATGCCTTGGAAGAATTCCAGTGTCATCAAACTTATTTATCTCAAAACGTCTCCTTCCATCCTTTCTGATCCTCTACAAAATTAATAAGCTGAGATTATTTGTTGCAGCACAGAGGATCTGAGCATGCTTCTGTGGCTTATTTCTGCTGTAATTCCCTCAGCAGTTTATACAGGAATTCTTTATCTCACCATCAGG	0.0112356442196186	5.471048257629369e-112	1.13129018634788e-09	0.00378612316611899	4.052349496405278e-113	3.036298405020371e-10
1.59793053242999	4:158647869:G:A:A:wC	0.5147305411331239	33	1.84269079635282	4	Inguinal_Hernia,Cholelithiasis	395.265889570411	395.265889570411	395.265889570411	UKBB	1194.78827491356	564.01602098444	1412.56834600241	0.13790903040889702	0.113218037915931	0.0742678472106275	AACAAATAGGCATGGATCACCAGGGACATCTTTTCTGATTGGTTTAATAAACATTTTGTGCAAGCAGTTTATGTTCACTTCAGGGAAGCTGGACCGGACAATGACTACAAAATTTTTATTCCTTGACAACTGCTCTGCTCATCCACAGCTAAAATTCTCGTAACAAAAAGTGTCTATGGGAGGTGGTGTACCAAGATGGC	5.33506027731733e-30	1.71895906392099e-05	1.740989874204239e-134	4.805087402087128e-31	5.45803136852455e-06	6.750135334060996e-136
-0.145768315526039	4:77197397:A:G:A:wC	-0.0413909158237463	29	0.285720783328893	4	SHBG	211.257133372102	211.257133372102	211.257133372102	UKBB	191.16932101235	205.20369220485	257.136867371244	0.242670510975916	0.176454551747558	0.269541247294553	AACAAATACTTATTAAGCACCCATTATGTCCTAAGTATTTTTCTAGATGCTAGGGAGATGTAGCTGGGAATAATTTCCGAAGCTTATATTTTAGAGAACGAGAAGAGAGACAGACAAACGATCAGAAAATATATAGCATAGAAATGGTGATGAGGGTCATTAAGAAAAGTGAAGCAGAGAAAGAAGGCAAAGACTGTTGG	0.668208318359158	0.865706845626422	0.4480375098691121	0.548050416559024	0.814542621294838	0.28913268140783305
-0.30855200136621	4:77197397:A:G:R:wC	-0.0809458367197942	29	-0.0311727596367588	4	SHBG	295.497194752733	295.497194752733	295.497194752733	UKBB	238.942988396786	279.042398688387	289.120606648396	0.249800647528924	0.145088805115696	0.30288121441934496	AACAAATACTTATTAAGCACCCATTATGTCCTAAGTATTTTTCTAGATGCTAGGGAGATGTAGCTGGGAATAATTTCCGAAGCTTATATTTTAGAGAACAAGAAGAGAGACAGACAAACGATCAGAAAATATATAGCATAGAAATGGTGATGAGGGTCATTAAGAAAAGTGAAGCAGAGAAAGAAGGCAAAGACTGTTGG	0.334556592504829	0.6686694218394229	0.954188503720534	0.216758698522512	0.5769089421879561	0.9180258745693148
-0.20365912227471	18:49811152:A:G:R:wC	0.398112835237328	33	-0.401831007903408	18	Smoking_Ever_Never	453.19150126193	453.19150126193	453.19150126193	UKBB	393.45033096397697	597.384879741992	341.377830618764	0.182190118816539	0.119539352005683	0.12021057917675697	AACAAATAAAACATTTCCAATTGAAGCCACTGATCCCAATACCTTGCAGTGCTTGAGAATCATAAAAAGCATTCAGAATCTTTTTAAAAAGTCAATTCAATGCTTACAGTATATTATCAATATCAGTAAAGTGATATTTGCCGGAAAGTCACCCCAGAACTATAATGTCAATTATGTCTTAGAAAGCATGTAAGCACTAT	0.400765587127747	0.00215052810984738	0.0016837863472325	0.263635991201968	0.0008672397180229128	0.0008295982169739509
-0.44461379999102296	9:3195868:A:C:A:wC	0.222381544796512	33	0.0266858995628183	9	Asthma	32.757102356232096	32.757102356232096	32.757102356232096	UKBB	23.9207865107671	38.211838536422896	33.470430561696	0.810359968091882	0.407460071878468	0.297356319616024	AACAAAGGGTTCAACTAAATTATTATACTTTCCGGATGCTTTCCAAGTCCACAACTCTGCCGTAATGACTAATGTCAAAGAAAAAGAAAACAAACTTAGCATTATGTTTCAGTACAGAACATATCAGAAACACTTTTATTATGCCCATCACAGAGGACAGAAAACAACGCCAGTGTCATTTTCTCCTGTACAACCTAGTG	0.710933384904832	0.678563121926328	0.9444605802903878	0.583237361750581	0.5852205694872671	0.9284907729380972
0.709346813420141	3:53070462:C:T:R:wC	0.33159957681900504	32	0.7303067609176078	3	UA	434.184175934597	434.184175934597	434.184175934597	UKBB	710.79051648286	546.500974338981	720.5895812749319	0.197300161439698	0.180050276151351	0.19928727673515495	AACAAAGGGTTCCACAACTTTAAAAACACTTGAAAACCAAGGAGTCAGAACTGTACGTTCTAACTCCAAGGCTGGCAATTGAAGAATAAGACCTCAAGTCCCACAGGAAAGCTCCCAGTGGACAAAACAAACACCATCGCTGAGGAGCAATGTAAAGAAAGAGACCTGGGCAAACAGGCCCACTAGAGGACTGGCGTCTT	0.0013507266506210304	0.149547598814159	0.0010203147894940199	0.000324058710081699	0.0655182449958848	0.000247732204843225
0.605502615809647	3:53070462:C:T:A:wC	0.43118909524372	32	0.7729309038853979	3	UA	424.85373596308403	424.85373596308403	424.85373596308403	UKBB	646.915502467988	572.7313606747472	724.922686718507	0.211294538440077	0.191810855202826	0.161388858285201	AACAAAGGGTTCCACAACTTTAAAAACACTTGAAAACCAAGGAGTCAGAACTGTACGTTCTAACTCCAAGGCTGGCAATTGAAGAATAAGACCTCAAGTTCCACAGGAAAGCTCCCAGTGGACAAAACAAACACCATCGCTGAGGAGCAATGTAAAGAAAGAGACCTGGGCAAACAGGCCCACTAGAGGACTGGCGTCTT	0.014278278912365	0.0658161404740527	9.35148710791701e-06	0.004161141190569721	0.0245767574818481	1.67409358829247e-06
0.3139839121707197	5:153296428:A:G:R:wC	0.0781694586843988	29,30,31	0.17443739332060418	5	GGT,HbA1c,TG,SHBG	408.439311774479	408.439311774479	408.439311774479	UKBB	440.21623651061	384.13907584745004	423.56091784095594	0.35683187818128703	0.2570824255306749	0.322036626930341	AACAAAGGTAGCGCCTTGCCCCCTCACCCTAGACACTTCGTCCCAGAAAGATCAGAGCTGGAGGTAGCTGGAGGCCCTGGCTGGGAGGTCCTGCCCAGTAAGGAGAAATGGATCAGGCTTCCACTTAAAGAAGCAGTCTGGCCACATTTTGGCAAAGCAGCTGTGCTGTGCTAGGGGGTCCCCTCCTTGTCTGGACTGTT	0.30900975728636604	0.4674651547624154	0.5900084580197607	0.2550869278648269	0.3670072388637236	0.462309832089565
0.38703987000378137	5:153296428:A:G:A:wC	0.08049841825440114	29,30,31	0.23863403740240294	5	GGT,HbA1c,TG,SHBG	404.249546718837	404.249546718837	404.249546718837	UKBB	486.141944395066	455.5652174927169	469.00054638262395	0.31240923283288	0.20173169307872896	0.266298855003874	AACAAAGGTAGCGCCTTGCCCCCTCACCCTAGACACTTCGTCCCAGAAAGATCAGAGCTGGAGGTAGCTGGAGGCCCTGGCTGGGAGGTCCTGCCCAGTGAGGAGAAATGGATCAGGCTTCCACTTAAAGAAGCAGTCTGGCCACATTTTGGCAAAGCAGCTGTGCTGTGCTAGGGGGTCCCCTCCTTGTCTGGACTGTT	0.2709662165624841	0.5082021972785029	0.2440086271679922	0.18589241492284805	0.3712764530927107	0.1373540748639805
0.421431406425101	4:106213874:G:A:A:wC	0.0562387002650781	27	0.33817195062811	4	Plt	445.290344583991	445.290344583991	445.290344583991	UKBB	596.805502279656	462.40253637230796	564.830747130351	0.119492755598595	0.123780112482785	0.110257860263979	AACAAAGTTCAACTATACCCATTCAATAATATGGATGAATCTAATAAATATTTAGCAAAAGAAGCCATACACAAGAGTACATAGTGTATTATTTAGTGCATATGAAGTTCAAAATAGACAAAGCAAATCCATGTATTTTGAAAATCAGGGTAGCTACACTTTAGAGAAGATGGGGGTTGGTAGTGGGTAGTGACCGGCAG	0.0010916141554991	0.737205410075229	0.0043006334525402794	0.000420556451846716	0.6495815490792191	0.00216146091416011
0.474060147449493	4:106213874:G:A:R:wC	-0.0885237672095897	27	0.285821378055794	4	Plt	400.11583736179495	400.11583736179495	400.11583736179495	UKBB	557.838820738063	376.151241235389	488.910559202398	0.12695377683415	0.11871190866119	0.115135136884969	AACAAAGTTCAACTATACCCATTCAATAATATGGATGAATCTAATAAATATTTAGCAAAAGAAGCCATACACAAGAGTACATAGTGTATTATTTAGTGCGTATGAAGTTCAAAATAGACAAAGCAAATCCATGTATTTTGAAAATCAGGGTAGCTACACTTTAGAGAAGATGGGGGTTGGTAGTGGGTAGTGACCGGCAG	0.000512319877501633	0.5642970191849089	0.0227854478171151	0.00018837555571286498	0.455847147932323	0.0130469154396891
-0.350028040632611	18:49811152:A:G:A:wC	0.278045711304156	33	-0.100205577769865	18	Smoking_Ever_Never	391.92281319654296	391.92281319654296	391.92281319654296	UKBB	306.456082210818	474.828723435937	364.274470954049	0.25379735725585395	0.129596912285937	0.104297595867547	AACAAATAAAACATTTCCAATTGAAGCCACTGATCCCAATACCTTGCAGTGCTTGAGAATCATAAAAAGCATTCAGAATCTTTTTAAAAAGTCAATTCAGTGCTTACAGTATATTATCAATATCAGTAAAGTGATATTTGCCGGAAAGTCACCCCAGAACTATAATGTCAATTATGTCTTAGAAAGCATGTAAGCACTAT	0.284247028606672	0.0587863849962254	0.407010122072051	0.167844362226023	0.0319156426120386	0.3366698675531221
-0.739835896139782	18:73965708:A:C:A:wC	-0.4239825515722311	31	-0.154375031636125	18	ApoA	475.26145409652	475.26145409652	475.26145409652	UKBB	284.477385749941	354.075766088993	427.49668774580704	0.415197588844846	0.19611639270417705	0.30110636732500395	AACAAATACTGATTTGCACATCTAGTTTAGAGATGCAGTGTGACCTCCATACTTTTTCTCATAATGCAATAGCTTTTCTGCATTTTACAAAATACTTTACGATATTTACCTATTTTGAAAACAAGTTGATATGGATGCACCTGACACTTAGACATAAGACATTCTGCAAAGAATACCAGAGCGAGAGATGGATTCATTCT	0.22740794787821506	0.0850044244975766	0.7798583271799681	0.0747673819376078	0.0306264659684553	0.608166308101485
-0.12729593784359	4:103410328:A:G:R:wC	-0.3801378731865279	27	-0.0919854181362409	4	Baso	183.39966365460398	183.39966365460398	183.39966365460398	UKBB	166.724080895156	141.030921991458	171.109867257292	0.18457102038619705	0.190366884585705	0.15917787321555302	AACAAATAATCCCATAAAAAAGTGGGCTAAGGGCATGAATAGACAATTCTCAGAAGAAGATATACAAATGGCCAAGAAACATAGGAACAAATGCTCAACATCACTAATGATCAGGGTAATGCAAATCAAAACCACAATACAAAACCACCTTACTCCTGCAGGAATGGCCACAATTTAAAAAATCAAAAAATAATAGATAC	0.590807464117844	0.0813954877360841	0.6384020926661579	0.4903920498314989	0.0458393340816135	0.563346374340944
-0.188194451691292	4:103410328:A:G:A:wC	-0.3855533483460821	27	-0.122540773024442	4	Baso	140.219379997278	140.219379997278	140.219379997278	UKBB	123.30477699439699	107.50466341762699	129.513498618273	0.179755016580506	0.212916231443137	0.178862634954898	AACAAATAATCCCATAAAAAAGTGGGCTAAGGGCATGAATAGACAATTCTCAGAAGAAGATATACAAATGGCCAAGAAACATAGGAACAAATGCTCAACGTCACTAATGATCAGGGTAATGCAAATCAAAACCACAATACAAAACCACCTTACTCCTGCAGGAATGGCCACAATTTAAAAAATCAAAAAATAATAGATAC	0.393329980619632	0.11851006225662597	0.573085738911334	0.29512280087375103	0.0701684443651279	0.493273828899316
0.0615273312754229	5:92232539:A:G:R:wC	0.450371211970594	29	0.588838603284504	5	BFP	346.308193067126	346.308193067126	346.308193067126	UKBB	360.011845795996	473.42640667592093	520.776012061047	0.203238679032348	0.126361921020044	0.17987345511314	AACAAATAATTTTATCTTTACTGTTTGTAAAATATTGTTGTTCTTTGTAAAATATTAACAATTGCATTTCCAATAATGTCATGTGTTTCATCTATGACAAAAGTACTTCCAAAAGCTTCACTTAGATTCCATGAATTGAATGAAAAAACAATCAAACCACTTTTGGAATGAATTTTCTATTTGAAGTATCTGATGACATG	0.8390841432783159	0.00092481770673213	0.0036775217575171397	0.762092310828553	0.00036505510953650496	0.00106176657123977
0.7303503371236809	5:92232539:A:G:A:wC	1.07419965612237	29	0.4566384913807	5	BFP	278.643413404135	278.643413404135	278.643413404135	UKBB	462.16718335757895	587.036874669431	382.482660344183	0.204232552774819	0.110148010595611	0.25530189896562194	AACAAATAATTTTATCTTTACTGTTTGTAAAATATTGTTGTTCTTTGTAAAATATTAACAATTGCATTTCCAATAATGTCATGTGTTTCATCTATGACAGAAGTACTTCCAAAAGCTTCACTTAGATTCCATGAATTGAATGAAAAAACAATCAAACCACTTTTGGAATGAATTTTCTATTTGAAGTATCTGATGACATG	0.00109907574537668	9.686572127503067e-22	0.15519090593901902	0.000348795470062688	1.80283628939052e-22	0.073675776574172
1.99291752859141	21:26588774:C:T:R:wC	0.443469570975279	33	2.44081516859292	21	Inguinal_Hernia,CAD	246.025197597248	246.025197597248	246.025197597248	UKBB	978.1679594528321	334.137711111045	1335.6077860665	0.123845693911451	0.147191134958782	0.109627768118385	AACAAATACAAATCCAGAAGATCAGACACTGAAATTCATAATAAAATAATGTTCTCCAGTAGCAATGTGGCTATAATTAAAATAGGAATCATAAGGCATCGCCATCAGAAAAATATTGCTCCCTAGTGGTGGCCTCTATTTAGGTTGGATGGAAGTTTTTAATGCCCATAAAAGGCAGATTTATTGTGCAGATGAATAAT	4.8909022796528587e-57	0.00597060383258325	1.7018653031435592e-108	2.905853010049189e-58	0.0025877922898357303	8.149983665522775e-110
1.54283041571722	21:26588774:C:T:A:wC	0.23970272118945896	33	1.9232975978055504	21	CAD,Inguinal_Hernia	381.057661934868	381.057661934868	381.057661934868	UKBB	1110.16418965928	450.3787969563	1445.6715931714402	0.123510048150455	0.125047884336591	0.106301536280746	AACAAATACAAATCCAGAAGATCAGACACTGAAATTCATAATAAAATAATGTTCTCCAGTAGCAATGTGGCTATAATTAAAATAGGAATCATAAGGCATTGCCATCAGAAAAATATTGCTCCCTAGTGGTGGCCTCTATTTAGGTTGGATGGAAGTTTTTAATGCCCATAAAAGGCAGATTTATTGTGCAGATGAATAAT	1.0113416298283098e-34	0.0954613206396128	5.286618807973487e-72	8.30331744933435e-36	0.055252230720345005	3.6283837694700596e-73
-0.5929390655069771	18:73965708:A:C:R:wC	-0.360359470292133	31	-0.0429132989665164	18	ApoA	464.031613279564	464.031613279564	464.031613279564	UKBB	307.501827093564	361.539850250923	451.71038597986603	0.368427802995716	0.192927930227409	0.283030251765449	AACAAATACTGATTTGCACATCTAGTTTAGAGATGCAGTGTGACCTCCATACTTTTTCTCATAATGCAATAGCTTTTCTGCATTTTACAAAATACTTTAAGATATTTACCTATTTTGAAAACAAGTTGATATGGATGCACCTGACACTTAGACATAAGACATTCTGCAAAGAATACCAGAGCGAGAGATGGATTCATTCT	0.29978784490814103	0.15218143310739402	0.9440684487609732	0.107534030290446	0.0617836786617931	0.87948595523538
0.6770892486008405	4:33023701:T:A:R:wC	0.4107059968818541	28,30	1.002190925678989	4	ALP,Eosino	70.289067167787	70.289067167787	70.289067167787	UKBB	101.978200559457	103.226363370279	147.479286857767	0.537935370985969	0.26915294360238	0.8102889972520159	AACAAACTTATTTATTTATAAAATGAAAACATCATTTAAAAAAACAGAATTTCTGATCAGTACAACAAAATAGGTGAATTATTCCATGCATGTAATGTGTAAAGTCAGACACAAAAAAAGTAGAACGTGCATCGCTTTGTGTTGTTTTAAAATAGATAAAAGTGTTCTATGTATTATAGATGGAGGTCTGAATAGTAGTT	0.24269082549653395	0.2478601813245991	0.16540249699799514	0.1597935356719244	0.1765537924512058	0.06246758828646463
0.9393158110511568	4:33023699:T:TTGA:R:wC	-2.1306765580732	30	0.6415475467345899	4	ALP,Eosino	0.560008142825235	3.81727712828513	0.560008142825235	UKBB	1.04952141743597	0.8646105511465021	0.839980026523822	2.91726616187544	2.62294525117706	1.9803672024573304	AACAAACTTATTTATTTATAAAATGAAAACATCATTTAAAAAAACAGAATTTCTGATCAGTACAACAAAATAGGTGAATTATTCCATGCATGTAATGTGTAAAGTCAGACACAAAAAAAGTAGAACGTGCATCGCTTTGTGTTGTTTTAAAATAGATAAAAGTGTTCTATGTATTATAGATGGAGGTCTGAATAGTA	0.7452552953027779	0.5130885650313	0.790651181001135	0.7119018784879596	0.416606796898798	0.7459729865621321
0.6827933067732359	4:33023701:T:A:A:wC	0.4443332738810855	28,30	0.975237505786224	4	ALP,Eosino	211.423346041735	211.423346041735	211.423346041735	UKBB	346.916065044058	298.199761978555	439.255939647824	0.267170719480526	0.187377830359808	0.46733071254212	AACAAACTTATTTATTTATAAAATGAAAACATCATTTAAAAAAACAGAATTTCTGATCAGTACAACAAAATAGGTGAATTATTCCATGCATGTAATGTGAAAAGTCAGACACAAAAAAAGTAGAACGTGCATCGCTTTGTGTTGTTTTAAAATAGATAAAAGTGTTCTATGTATTATAGATGGAGGTCTGAATAGTAGTT	0.011008585616100491	0.0267075753523427	0.04759119012140655	0.0036542267039812648	0.012865992196614374	0.01207388534666795
2.5047928066376297	3:151744585:A:G:A:wC	2.7807434736537004	28	2.0148565047245	3	Mono	426.205757873237	426.205757873237	426.205757873237	UKBB	2418.30363024128	2929.23230513866	1724.09566510126	0.110427532263221	0.0984647249543919	0.19516207462843	AACAAACAAAAAGAAAAATACTATGGAAATGAACGGGTCTTACACTTTTTAAAGTTTTATTTTGTTTTTAATTGATACATAATGATTGTACATATTTGGGGGTAAAGTATGATGTTTTGATATATATATACATTGTGTAATAATAAAATCAGGAAAATTAGCATAGCTATCACCTTAAATATTTATCATTGTTTTGTAGC	2.0920478941394793e-112	4.026227801549927e-174	1.1208033299760401e-23	6.641242300902456e-114	1.83527969923681e-175	5.48782336634401e-25
1.24324155857735	2:102814116:G:T:A:wC	1.62660163510886	30	1.05037710494328	2	ALP	1257.7140664439696	1257.7140664439696	1257.7140664439696	UKBB	2973.68304609945	3882.18129970666	2603.95126784672	0.125069005608631	0.0766326614559597	0.0688795118918271	AACAAAATGACCATACCACCTTACATTTTGCTGAGTCACCTACTGCTAAGGCTCTGGATGGAATTCCATGTCTCCAGCTGGCTTTGCTGAAAGGTAAAGTTGAGGATGGAGGATCTTCCTGCTCTTTCTGCTGGAAAGCAGAGCCCTGGAGACACGGAAATTTCTCCAGCAGCATTGAAGTGTCCAGTCTCCAGTTCTGT	1.67222883584925e-22	6.802472055221237e-99	1.7658207767428595e-51	2.775845984107939e-23	5.499429201600887e-100	1.6593594376209993e-52
0.29843875439700096	6:133811522:A:T:R:wC	0.4548596122058855	30,31	0.18763652452974044	6	AST,TG	228.46554273867298	228.46554273867298	228.46554273867298	UKBB	282.89029446398104	305.552558088226	225.328578007146	0.3914607918428689	0.199590696789472	0.393919148606615	AACAAAATGGCAGGAATAAGTCCTTACTTATCAGTAATAACACTGAATGTAAATGGACTAAACTCTCCAATGAAAAGACATAGAGTGGCTGAATAGATTAAAAAAAAACAAAAAAAAACAAAAAACCGTGACCCAGCGATCTCTTGCCTACAAGAAATACACTTCACCTATAAAGGCACACAGAGACTGAAAATAATGGG	0.3828559416602965	0.052665569026809134	0.4919068477885793	0.2275963008781683	0.01959147490148205	0.4808085278550706
0.05811058510445874	6:133811522:A:T:A:wC	0.2338326845257985	30,31	0.484616183143236	6	AST,TG	222.23567833201	222.23567833201	222.23567833201	UKBB	211.991996856021	261.484236118578	239.857867768084	0.5626648473982061	0.226849604371214	0.39151927239705897	AACAAAATGGCAGGAATAAGTCCTTACTTATCAGTAATAACACTGAATGTAAATGGACTAAACTCTCCAATGAAAAGACATAGAGTGGCTGAATAGATTTAAAAAAAACAAAAAAAAACAAAAAACCGTGACCCAGCGATCTCTTGCCTACAAGAAATACACTTCACCTATAAAGGCACACAGAGACTGAAAATAATGGG	0.632410879655543	0.34037837701143103	0.44390079684383005	0.558425293380907	0.20510930899559046	0.38847494972759056
0.1863102592668521	3:141109321:A:G:R:wC	0.25390526916838724	27,31,32,33	0.17661441103615866	3	Balding_Type4,DVT,FEV1FVC,RBC	92.2022017684935	92.2022017684935	92.2022017684935	UKBB	84.472891976038	86.2452028790962	100.80901734673401	0.288214130545555	0.241474413395266	0.26149288228295603	AACAAAATGGGCAAATATGTGGTTTTCTGTTGGAATGATTTATAATATAAAATACTATAATATTTATAATACTATAATACCAAGATTGCATCTCTTGCCATAATACTAGAGTGGTATTGATCTACCCCATCCATTTCCATGGATCCCCCGGAGATGGACTGGGAATCAGACTATGACTTAGAGCCTCTTCACTGTTATGT	0.6163974546568134	0.29772650929995315	0.6543854543600349	0.5276885362590811	0.2205904895643694	0.6111345591476242
0.18215749087812794	3:141109321:A:G:A:wC	0.3896817610193152	27,31,32,33	0.22016369029426347	3	Balding_Type4,DVT,FEV1FVC,RBC	441.36429333570396	441.36429333570396	441.36429333570396	UKBB	476.237252515296	516.714914713325	473.644143535052	0.396594389848551	0.192796240736256	0.333832760132029	AACAAAATGGGCAAATATGTGGTTTTCTGTTGGAATGATTTATAATATAAAATACTATAATATTTATAATACTATAATACCAAGATTGCATCTCTTGCCGTAATACTAGAGTGGTATTGATCTACCCCATCCATTTCCATGGATCCCCCGGAGATGGACTGGGAATCAGACTATGACTTAGAGCCTCTTCACTGTTATGT	0.5411275336154969	0.10369008416445964	0.32362547522663915	0.43297816920632737	0.05230111804321578	0.2548301672437577
-0.0598196893243915	7:10113410:A:C:R:wC	-0.5467592510303351	27	-0.43398841144901	7	Lym	45.6028457566454	45.6028457566454	45.6028457566454	UKBB	44.0072746213805	31.0589046220232	33.2616693641913	0.323785135509391	0.39335001371497497	0.37669427483203904	AACAAAATTACACCATCTCAACAAGATTCTTCCCCCGTATTCTTCTCTGAATCTCCTGAACGTGCATGAAACATCAATACAAACCAAATACTTGATGACAAAATTGACATATAAAGACTAAATCTAAATCTGATGCCCAGAATATCCTAAGTATTCTAATAGACTAAGTAAAATTTATTTAACTATTCTATACTGCATTC	0.8961684957093671	0.246928614770067	0.322271527990962	0.8534241928520458	0.16452676831938098	0.249281142159089
-0.0358110929314756	7:10113410:A:C:A:wC	-0.54116048679244	27	-0.284076559938343	7	Lym	31.335815594805894	31.335815594805894	31.335815594805894	UKBB	30.387078654807606	21.640160648475398	25.919252087410804	0.3740092015540461	0.4334458081837039	0.40254044315894894	AACAAAATTACACCATCTCAACAAGATTCTTCCCCCGTATTCTTCTCTGAATCTCCTGAACGTGCATGAAACATCAATACAAACCAAATACTTGATGACCAAATTGACATATAAAGACTAAATCTAAATCTGATGCCCAGAATATCCTAAGTATTCTAATAGACTAAGTAAAATTTATTTAACTATTCTATACTGCATTC	0.947466370436518	0.305010359092096	0.560805196276259	0.923719740873828	0.211845141592996	0.4803688967780701
0.482782494361014	17:37975214:C:CTTCTA:A:wC	1.22669056588515	33	0.5379395249228189	17	DVT	501.886989881517	501.886989881517	501.886989881517	UKBB	701.720307834768	1175.37365456848	730.176579970588	0.16036664204492904	0.0954721740980958	0.0867040444264498	AACAAAATTAGCGTATTCATTTCTTTCTGAATGAAGCTTAAAGTAAATAACTGTTTCTTTTCTCTTTCCCAAATTATTTAGAGTGATTGATCATATCTTCTATTCTCTATCAAGAACTGCATGACACTCCTAGACCCCTAGCAACTGAGAAAAATAATTTATTTACACAAACATCCTATTAACCCATTGACATGTAGTTG	0.00801841899438559	6.27539889911313e-37	2.01248278713309e-09	0.0026082481117171603	8.75004446137629e-38	5.49343585602734e-10
0.7590139152316601	17:37975214:C:CTTCTA:R:wC	1.7227341298326	33	1.09488138263189	17	DVT	634.4727515434839	634.4727515434839	634.4727515434839	UKBB	1075.0026886214998	2094.5403616135395	1355.98914904135	0.137157697400532	0.0919369277916746	0.0737810732649024	AACAAAATTAGCGTATTCATTTCTTTCTGAATGAAGCTTAAAGTAAATAACTGTTTCTTTTCTCTTTCCCAAATTATTTAGAGTGATTGATCATATCTTCTCTATCAAGAACTGCATGACACTCCTAGACCCCTAGCAACTGAGAAAAATAATTTATTTACACAAACATCCTATTAACCCATTGACATGTAGTTG	1.6969044724793198e-07	2.572281272954639e-77	8.813297353676027e-49	3.13227520326406e-08	2.4158692268568484e-78	8.124272902442566e-50
0.325599715096884	20:29997048:C:T:R:wC	1.6848941028696498	30	0.9779953010096372	20	ALP	6.63172317281186	6.63172317281186	6.63172317281186	UKBB	8.15857722203503	21.3749659452123	13.0025933349539	0.924251020664746	0.7774626387482808	0.53878776570025	AACAAAATTATTGCTGATTTTCTTGGTATCTCCACTTTGGAAAAACAGTTTAACAGTTTCTTATAAAGTTAAACATAAACTTATCATACAACCAAACAACTCCTCTCTTTGGTATTTATCAAAGATAAATGAAGACATATGTCCACGTCAAAACTTGAATTGTCATAGTAACTTTATTCACCATAAGTGAAAACAACCCA	0.7916602765938829	0.0595559016489661	0.0982020014462165	0.724624581503011	0.0302218551537414	0.0694966729135787
1.2949338511421	20:29997048:C:T:A:wC	1.45006156787386	30	1.3050777736333998	20	ALP	4.856581705909768	4.856581705909768	4.856581705909768	UKBB	11.6094844766159	13.3018985308514	12.162984445024	0.71894243980539	0.7457724392505028	0.52862547372752	AACAAAATTATTGCTGATTTTCTTGGTATCTCCACTTTGGAAAAACAGTTTAACAGTTTCTTATAAAGTTAAACATAAACTTATCATACAACCAAACAATTCCTCTCTTTGGTATTTATCAAAGATAAATGAAGACATATGTCCACGTCAAAACTTGAATTGTCATAGTAACTTTATTCACCATAAGTGAAAACAACCCA	0.115971298232562	0.0957835426069003	0.0218745597352724	0.0716769009082465	0.0518502008959281	0.0135561801381553
0.405002991087639	14:51122205:G:C:A:wC	-0.0272038562642217	27	0.145632971284735	14	Plt	204.854691853506	204.854691853506	204.854691853506	UKBB	270.960631906801	201.717978944135	226.06933098262297	0.140715362654944	0.18551198226035606	0.15642489919481695	AACAAAATTCTAAATACTGCATTATTAAAAACAAAAGCTGCCTTTTTTTTTTTTTTTGAGACAGAGTCTAGCCTCGTCCCCCAGGCTAAAGTCAGTGATCCAATCTCGGCTCACTGCAACCTCCACCTCTCAGGTTCAAGCGATTCTCCTGCCTCAGCCTCCCGAGTAGGTGAGATTACAGGAACCTGCCACCATGCCTG	0.00886782742660702	0.918678092812858	0.432822549002826	0.00399987220334885	0.8834145660815491	0.3518489671686839
0.913885620881968	14:51122205:G:C:R:wC	0.120148291658383	27	0.673931408181061	14	Plt	324.528112939979	324.528112939979	324.528112939979	UKBB	612.739148485481	352.69553136422013	517.919671728663	0.118261323649782	0.118340965828249	0.113291713459598	AACAAAATTCTAAATACTGCATTATTAAAAACAAAAGCTGCCTTTTTTTTTTTTTTTGAGACAGAGTCTAGCCTCGTCCCCCAGGCTAAAGTCAGTGATGCAATCTCGGCTCACTGCAACCTCCACCTCTCAGGTTCAAGCGATTCTCCTGCCTCAGCCTCCCGAGTAGGTGAGATTACAGGAACCTGCCACCATGCCTG	5.71117316505894e-14	0.415911288451144	9.47837053904562e-09	1.09524562608715e-14	0.30997609665353304	2.7038263514553306e-09
0.12267735878246032	21:37835333:G:A:A:wC	0.23992835176336802	28,30,32	0.42126848062530864	21	ALP,UA,eGFR	589.02713303615	589.02713303615	589.02713303615	UKBB	676.984004247123	730.925458038468	906.973474628044	0.199770522657483	0.170934044985025	0.277070103810627	AACAAACAAAAAAAAACACTAGGAAATATAGAAGGAAGGAAGGAGAGAGGGAAGAAGAGGAGGGAGGGAGGAAGGAGAAAGCAAGGAAGGGGGAGCACAAAGAAAGGAAGGAAAAAAAGGAAGGGATGAAGGCAGAAAAGGAAGGGAGTGGAAGTCTTGAGTGGACCACTAGCTTTTCTCTCCTGCCTGGGGCAAGGTAA	0.5621578546556494	0.2858994922418905	0.2297907311833973	0.4862770251855192	0.2427683594292007	0.13088339796607149
0.07200685602794994	21:37835333:G:A:R:wC	0.2237433161336813	28,30,32	0.5463532840215506	21	ALP,UA,eGFR	805.9577536328169	805.9577536328169	805.9577536328169	UKBB	815.88363065976	931.099541322688	1138.13187800229	0.19599226817410506	0.15882999199217998	0.274347066536694	AACAAACAAAAAAAAACACTAGGAAATATAGAAGGAAGGAAGGAGAGAGGGAAGAAGAGGAGGGAGGGAGGAAGGAGAAAGCAAGGAAGGGGGAGCACAGAGAAAGGAAGGAAAAAAAGGAAGGGATGAAGGCAGAAAAGGAAGGGAGTGGAAGTCTTGAGTGGACCACTAGCTTTTCTCTCCTGCCTGGGGCAAGGTAA	0.7646973446341144	0.26724898192608243	0.011522723010585328	0.7043764628993322	0.1765937567308087	0.0024100176687171853
0.0266662864254354	17:46523974:A:G:R:wC	0.38092376343096296	27	0.144506526743451	17	Plt	675.476445967067	675.476445967067	675.476445967067	UKBB	689.300741735853	879.3735170425459	746.933448288821	0.126523300934968	0.0958786532693345	0.111102219386982	AACAAACAAAAAAAACAAAAAACAAACAAACAAAAAAACACTTGCGAAGGTGAAGATGGCTTCTGACAGGAAAGCTGGTGCTCTCTTCAGTAAGGCATCAGGGTAAGGTCCAGATATGTTTTTGCTTCAGCTGATAGCTACCAACAGACCAAACTTGTGGGCTCTCATGCCTAAAGAAAATGTATTCACATTCCTGTTGT	0.880738422320635	0.00019744866296363895	0.258207716454617	0.833073100149538	7.0979659031431e-05	0.19337389160797305
0.184257011596431	17:46523974:A:G:A:wC	0.309826092677989	27	0.337340881359379	17	Plt	607.347615752332	607.347615752332	607.347615752332	UKBB	691.7729783725681	752.795933510372	766.319126431322	0.114425856302721	0.0909371841685853	0.0947696179353962	AACAAACAAAAAAAACAAAAAACAAACAAACAAAAAAACACTTGCGAAGGTGAAGATGGCTTCTGACAGGAAAGCTGGTGCTCTCTTCAGTAAGGCATCGGGGTAAGGTCCAGATATGTTTTTGCTTCAGCTGATAGCTACCAACAGACCAAACTTGTGGGCTCTCATGCCTAAAGAAAATGTATTCACATTCCTGTTGT	0.168335243338275	0.0016373295024715699	0.000825037408211428	0.107337994962059	0.000656729076920381	0.000371435763717894
1.16682335372971	2:102814116:G:T:R:wC	1.32832448103798	30	0.6911482629493628	2	ALP	1239.80018665369	1239.80018665369	1239.80018665369	UKBB	2779.66293047752	3112.47820994615	2000.07659194638	0.12304006376678	0.0856533728801436	0.0681586926977332	AACAAAATGACCATACCACCTTACATTTTGCTGAGTCACCTACTGCTAAGGCTCTGGATGGAATTCCATGTCTCCAGCTGGCTTTGCTGAAAGGTAAAGGTGAGGATGGAGGATCTTCCTGCTCTTTCTGCTGGAAAGCAGAGCCCTGGAGACACGGAAATTTCTCCAGCAGCATTGAAGTGTCCAGTCTCCAGTTCTGT	1.42128317555296e-20	2.5987877817731597e-53	2.2710394322969396e-23	2.4641359965535397e-21	3.056049262921239e-54	3.660469560680089e-24
-0.2737503566503443	9:75294507:T:G:R:wC	-0.484475747702053	32,33	-1.3899823312859554	9	Balding_Type4,CAD,Inguinal_Hernia,Fibroblastic_Disorders	24.132197956928202	24.132197956928202	24.132197956928202	UKBB	16.8032114463911	15.265391784207301	5.06654525134901	2.1185711243186702	1.38705708441673	2.84519807011962	AACAAAATATCATAGACTAGGCAGCTTATAAACAACAGATATTTATTTCTCATAGTTCTGGAGGCTGGAAAATCCAATATCCAGGCACTACTGGCAGATTTGGTGTCTGGTGAGAGCCTACACTCTGGTTCATAGACAGCCATCCATTTGCTGTGTCTCCATATGGTAGAAAGAATGAATAAAGTTTCTGGAGTCTTCTT	0.947760865313874	0.731553601032956	0.44232922493635707	0.8978109977616435	0.6155571923284325	0.33320056016245403
-0.29228689381705103	9:75294507:T:G:A:wC	-0.145119775303772	32,33	0.11104013825868936	9	Balding_Type4,Fibroblastic_Disorders,Inguinal_Hernia,CAD	14.2083062138829	14.2083062138829	14.2083062138829	UKBB	15.3408168105579	18.4056159415623	15.192168882083699	2.1629013214552	1.11170690862344	0.8585000895382701	AACAAAATATCATAGACTAGGCAGCTTATAAACAACAGATATTTATTTCTCATAGTTCTGGAGGCTGGAAAATCCAATATCCAGGCACTACTGGCAGATGTGGTGTCTGGTGAGAGCCTACACTCTGGTTCATAGACAGCCATCCATTTGCTGTGTCTCCATATGGTAGAAAGAATGAATAAAGTTTCTGGAGTCTTCTT	0.6135862254451734	0.6659846445742941	0.9186355663404726	0.455057010087876	0.5367773765164024	0.8781504511228064
0.6354086855556129	4:69331225:A:G:R:wC	-0.0681598451290177	31	0.260174727950793	4	ApoA	432.557141188758	432.557141188758	432.557141188758	UKBB	672.109226918602	412.480496719298	517.895940002103	0.291083799712203	0.193060944414879	0.310204413097094	AACAAAAGATTTGTCCTCTAGCTTTAATAAGTGGCTTTTTTTCCTACTCTAAGAAGCAGCATGTGAAGTAAGTGGGTACTTTGGGAGTTAGTCTTGGCTATGTCCTGCTGGACTTGGGCAAGTTATTTACATTTCCAAGACTGTAATCTATTAAATGTGGATAACATTGCCTTTTCATGGAGTTATTGTAAATTAAATGA	0.106524913314892	0.850255453954483	0.614669963449523	0.0290427045910873	0.724052204009598	0.40162630298916
0.16399740043494598	7:129644419:TA:T:A:wC	0.3634041293323769	32	0.0153886819911883	7	UA	364.241754395115	364.241754395115	364.241754395115	UKBB	407.44809410669995	468.28497230779294	367.48013748230596	0.21949397015871905	0.212891263584248	0.206201859570394	AACAAAACCCTCCAAAACAAACAAAAAATCCCCCCTCTACCTTTTTATTTAATTACTGGTTGTTAAGTTGTAATAGTGTTAATGCAATCAACAAAAAGTAACTATAGCAGAAAGAGTGCAGAGCCCTGAGTTGGATAGACCTGGGTTAGAGATCTTACTTGGTTTACTGACTCTGCAGTTCAAAATTTTCTCATCTGCA	0.6479761577874561	0.189305535056462	0.964599449455482	0.454966200417085	0.0878231503762603	0.9405097322754692
-0.05377814932003015	8:81262896:A:G:R:wC	1.4984297836407698	29,33	3.911283371216975	8	Asthma,DVT,SHBG	157.957671515225	157.957671515225	157.957671515225	UKBB	151.713115565505	430.338267272696	2162.00188647611	0.300281574836976	0.134841869462714	0.5403544454752209	AACAAAACCTCTTATCTCAGGCCGGGCGCAGTGGCTCATGCCCGTAATCCCAGCACTTTGGGAGTCTGAGGCAGGCGGATCACGAGGTCAGAAGTTCGAAACCAGCCTGACCAACATGGTGAAACCCCGTCTTTACTAAAAATACAAAAACTTAGCCAGGCGCGGTGGCATGTGCCTGTAATCCCAGCTACTTGGGAGGC	0.8997813009278859	4.294932920285626e-26	5.9831148759399e-12	0.84292754471446	7.077565583538417e-27	1.42180669151303e-12
0.10750163171612817	8:81262896:A:G:A:wC	1.663406871327395	29,33	4.003351879642035	8	DVT,Asthma,SHBG	241.691497108214	241.691497108214	241.691497108214	UKBB	245.28821042509998	688.8312900103218	3431.1654596546696	0.22762027163986	0.120123853565531	0.566499968777401	AACAAAACCTCTTATCTCAGGCCGGGCGCAGTGGCTCATGCCCGTAATCCCAGCACTTTGGGAGTCTGAGGCAGGCGGATCACGAGGTCAGAAGTTCGAGACCAGCCTGACCAACATGGTGAAACCCCGTCTTTACTAAAAATACAAAAACTTAGCCAGGCGCGGTGGCATGTGCCTGTAATCCCAGCTACTTGGGAGGC	0.738672134084888	5.994191462930192e-39	2.857870225881735e-11	0.6593258416146379	8.178537315551599e-40	7.066143739025401e-12
0.309497930305493	1:86008940:T:C:A:wC	0.12541968275462	31	0.715270746665117	1	ApoA	417.770704576259	417.770704576259	417.770704576259	UKBB	517.740226755296	455.677194182024	685.507901944299	0.364071477567628	0.173185196037872	0.19447545382039105	AACAAAAGACAAAAATGATTCAACCCTTCCATTGGTTTCTATTTCCTCTCTCATCTCAAGAATTACTGTTAGTTAAATTCTCAGTCACAACTATCTATACACATGTTCAACACATTGAAATTTTTAAAATTTCAAACATTTTGTTGTTTTGAAGAGAACAACAACTGCTGTACAACATGCACGGAGAATGCTGGGATCCA	0.689383960965342	0.662388136011448	0.00112842495885013	0.39526832010998	0.468946631349559	0.00023511721190401
1.03649082794468	1:86008940:T:C:R:wC	0.432518265782879	31	0.6298323888725539	1	ApoA	351.06524250251505	351.06524250251505	351.06524250251505	UKBB	720.5526918456392	473.532945750167	544.224269961039	0.32002407339509303	0.18165305338806495	0.24692974126296804	AACAAAAGACAAAAATGATTCAACCCTTCCATTGGTTTCTATTTCCTCTCTCATCTCAAGAATTACTGTTAGTTAAATTCTCAGTCACAACTATCTATATACATGTTCAACACATTGAAATTTTTAAAATTTCAAACATTTTGTTGTTTTGAAGAGAACAACAACTGCTGTACAACATGCACGGAGAATGCTGGGATCCA	0.0062395299083025	0.0518177098430776	0.0368342856377259	0.00120037841967748	0.0172651067311023	0.0107520939335972
-0.163862882882486	16:84402827:T:C:A:wC	-0.0970993453491802	29	-0.186095318102064	16	eBMD	774.234774771172	774.234774771172	774.234774771172	UKBB	691.448801261628	723.735734281002	679.987099491474	0.16560806126132502	0.100671737127011	0.154639396191427	AACAAAAGATTGCTGAAATGTTGTAGCAATAATAGAAAGCAAAGTTGGAGCTGAGGGACCTCCCAGCCTCACTTCCTACAGTCAGGTACTTTTAGAAAGCCACTCAGAGCTGTATGCCTGCTTTGCAACCTTCAGGGACCCTCTGGGATAAAGCAGCAGGGTGCCAGGGCAGGGCGGTTCATGAGGGAACGAAGTGGCAA	0.453930937345327	0.43478470447342	0.37793625863282704	0.322437154927156	0.334788066449973	0.22881589334359
-0.0629037495592291	16:84402827:T:C:R:wC	-0.250631952801033	29	-0.354470811660193	16	eBMD	564.825943537985	564.825943537985	564.825943537985	UKBB	539.734566963657	474.899906742501	441.73051380824995	0.17581391838164498	0.108756013508376	0.596917682654247	AACAAAAGATTGCTGAAATGTTGTAGCAATAATAGAAAGCAAAGTTGGAGCTGAGGGACCTCCCAGCCTCACTTCCTACAGTCAGGTACTTTTAGAAAGTCACTCAGAGCTGTATGCCTGCTTTGCAACCTTCAGGGACCCTCTGGGATAAAGCAGCAGGGTGCCAGGGCAGGGCGGTTCATGAGGGAACGAAGTGGCAA	0.808118243511075	0.0398956925501391	0.702745619410334	0.720503506860808	0.0211926747143183	0.5526222534480739
-0.28159839978433004	4:69331225:A:G:A:wC	-0.0068147362534727	31	0.5497915194877491	4	ApoA	491.74265681072	491.74265681072	491.74265681072	UKBB	404.64033832742996	489.283967573022	720.0289800416908	0.346082509311803	0.222475794928344	0.229241937322838	AACAAAAGATTTGTCCTCTAGCTTTAATAAGTGGCTTTTTTTCCTACTCTAAGAAGCAGCATGTGAAGTAAGTGGGTACTTTGGGAGTTAGTCTTGGCTGTGTCCTGCTGGACTTGGGCAAGTTATTTACATTTCCAAGACTGTAATCTATTAAATGTGGATAACATTGCCTTTTCATGGAGTTATTGTAAATTAAATGA	0.7070730066005909	0.988523746409509	0.0533000465466034	0.41583163317629	0.97556353190055	0.0164712547360676
0.01732755549906652	11:122760080:T:C:R:wC	-0.27340735981398545	29,32	-0.370285400785323	11	Age_at_Menarche,BFP,BMI	216.177310466642	216.177310466642	216.177310466642	UKBB	185.48308404432098	183.412968355467	158.965880840543	0.272243474732892	0.28228326182910496	0.424863723881565	AACAAAATACCCATGTGTATCTTGGGTATCCTTCGATAGAGTTGGCTTTCCGTATCCATGGTTTCGCATCTGTGGATCCAACCAAACATAGATCAAAAATATTTGGAGAATAAATGGATGGTTGAATCTGTACTAAACATGCACAGAGACTTTTTTTCTTGGCTTTATTCCAGAACAATATAACAACTATTTACATGGTA	0.5084099618718175	0.3352549987467645	0.4977512007722105	0.3474433105115855	0.2129262251020505	0.33886193831963896
-0.204140533729688	4:145713419:C:T:R:wC	0.147267546800151	27	0.229474065176098	4	Plt	417.245887209036	417.245887209036	417.245887209036	UKBB	361.486198299104	462.736890640036	489.482218585052	0.136357598454876	0.114854288349606	0.104296207465638	AACAAAAGGCAACAGAAACCACTGCAGACTTAAATGTCCCTGTCTGACAGCTTTGAAGAGAGTAGCAGTTCTCCCAGCACGCAGCTGGAGATCTGAGAACGGACAGACTGCCTCCTCAAGTAGGTCCCTGACCGCTGAGTAGCCTAACTGGGAGGCACCCTCCAGTAGGGGCAGACTGACACCCCACACAGCCTGGTACC	0.203859273296204	0.290658709958708	0.0455461059358663	0.134368054310364	0.199768287716603	0.0277916547127628
-0.237257636350893	4:145713419:C:T:A:wC	-0.0839160182282586	27	0.124540207270328	4	Plt	613.418348259244	613.418348259244	613.418348259244	UKBB	519.559628656229	578.807833690837	667.867653606361	0.12179478531847697	0.0981387363246118	0.111446066092559	AACAAAAGGCAACAGAAACCACTGCAGACTTAAATGTCCCTGTCTGACAGCTTTGAAGAGAGTAGCAGTTCTCCCAGCACGCAGCTGGAGATCTGAGAATGGACAGACTGCCTCCTCAAGTAGGTCCCTGACCGCTGAGTAGCCTAACTGGGAGGCACCCTCCAGTAGGGGCAGACTGACACCCCACACAGCCTGGTACC	0.0887236128372205	0.501706517013992	0.33818723980576193	0.0514135931180053	0.39250941286228297	0.26378355819412896
0.319620012514262	14:52625143:C:T:R:wC	-0.137743672864509	28	-0.4605309223109961	14	Eosino	386.66289721635	386.66289721635	386.66289721635	UKBB	483.540823185122	351.519671305894	280.65596932259	0.24346855270737905	0.142068693466846	0.609641371775006	AACAAAAGGCAGCAGAAACTTCTGCAGACTTAAACGTCCTGGTCTGACAGCTCTGAAGAGAGCAGTGGTTCTCCCAGCATGGTGTTGAAGCTCTGAGAACAGACAGACTGCCTCCTCAAGAGTGTCCCTGACCCACATGTAGCCTAACTGGGAGACACCTCCCAGTAGCAGCCAACAGACACCACATACAGGCGGATGCC	0.331189505326197	0.427507248581553	0.729524192772826	0.189257969081183	0.332267437290085	0.450001309194532
-0.045875681588799004	14:52625143:C:T:A:wC	-0.146231208600199	28	-0.31165459021473	14	Eosino	435.400310337511	435.400310337511	435.400310337511	UKBB	422.298886512861	393.529836012521	351.127243635606	0.25296846021220004	0.14362277113936406	0.6178386266541221	AACAAAAGGCAGCAGAAACTTCTGCAGACTTAAACGTCCTGGTCTGACAGCTCTGAAGAGAGCAGTGGTTCTCCCAGCATGGTGTTGAAGCTCTGAGAATAGACAGACTGCCTCCTCAAGAGTGTCCCTGACCCACATGTAGCCTAACTGGGAGACACCTCCCAGTAGCAGCCAACAGACACCACATACAGGCGGATGCC	0.91821471262874	0.40249502586157104	0.840260590949914	0.856093323547643	0.308601104978109	0.6139612288895699
-0.119331375122847	11:127948562:A:G:R:wC	0.19055159855284695	27	-0.025046617860038	11	RBC	74.6614565073016	74.6614565073016	74.6614565073016	UKBB	68.408095811312	85.315124858366	72.6172708758918	0.28363209569403497	0.250083715772244	0.23848469376768106	AACAAAATAAAAAAGAGCAGGGGTTGCTATTCTTATATTAGATAAAATAGACTTTAAACCAACATCAGAAAAAAAAGAAAGAATTACATAATGATAAAGAGTTCAATTGATATATTCTAAATATATACACACCCAATATTGGAGCAATTAAGGTTCATAAAATAAATACCTCTAAACCTATAAAAAAGCTTAGAAAGCCA	0.7530018389794899	0.5548747665665	0.93708859743495	0.673955229762286	0.446089103508196	0.91635676018732
0.268685243000642	11:127948562:A:G:A:wC	0.374919449902861	27	0.258226599150185	11	RBC	115.664531947436	115.664531947436	115.664531947436	UKBB	139.29050250494302	150.219022677287	139.082704421951	0.20065154452255105	0.18228664444443804	0.186618191646208	AACAAAATAAAAAAGAGCAGGGGTTGCTATTCTTATATTAGATAAAATAGACTTTAAACCAACATCAGAAAAAAAAGAAAGAATTACATAATGATAAAGGGTTCAATTGATATATTCTAAATATATACACACCCAATATTGGAGCAATTAAGGTTCATAAAATAAATACCTCTAAACCTATAAAAAAGCTTAGAAAGCCA	0.26185470383390097	0.0716722802753254	0.226500753065958	0.180549866139437	0.0397095439441515	0.16644539715286902
-0.15032031017421751	11:122760080:T:C:A:wC	-0.335614201908478	29,32	-0.478063128615554	11	Age_at_Menarche,BFP,BMI	311.167519279182	311.167519279182	311.167519279182	UKBB	265.55051721155104	277.64361030412005	228.449867230174	0.27882080693185496	0.243284988254488	0.31181306257256103	AACAAAATACCCATGTGTATCTTGGGTATCCTTCGATAGAGTTGGCTTTCCGTATCCATGGTTTCGCATCTGTGGATCCAACCAAACATAGATCAAAAACATTTGGAGAATAAATGGATGGTTGAATCTGTACTAAACATGCACAGAGACTTTTTTTCTTGGCTTTATTCCAGAACAATATAACAACTATTTACATGGTA	0.7184154770131246	0.2403282152272128	0.18209021996080124	0.5982108857096216	0.16342106811321871	0.0944808599264558
2.22478916995126	3:151744585:A:G:R:wC	2.51447604908139	28	2.05548024125944	3	Mono	453.100013423815	453.100013423815	453.100013423815	UKBB	2119.00191114813	2590.53714679017	1883.8032510629896	0.118787890286411	0.0891153469215985	0.17831378184932298	AACAAACAAAAAGAAAAATACTATGGAAATGAACGGGTCTTACACTTTTTAAAGTTTTATTTTGTTTTTAATTGATACATAATGATTGTACATATTTGGAGGTAAAGTATGATGTTTTGATATATATATACATTGTGTAATAATAAAATCAGGAAAATTAGCATAGCTATCACCTTAAATATTTATCATTGTTTTGTAGC	6.185115420835818e-77	8.158496645750187e-174	2.31134457034071e-29	2.8677224708217894e-78	3.7245587747859176e-175	9.60871274492293e-31
-0.161622297832832	1:107972362:T:C:A:wC	0.207375205475602	29	-0.0552135767420204	1	BMI	209.118371664129	209.118371664129	209.118371664129	UKBB	186.738951954431	242.02532542723998	201.26551070788503	0.32326667629426004	0.15732318643930898	0.282985600027544	AACAAACAAAATTTGCAGTATCCTGGCTGACCTTCCTTATAAATGTCCAACTAGGCCTACCCTCATATTCCATGAAGACAAAACAGATACCCCACCTAGCTACCACTCACACTTTTGTGATAATTATTTCTACCAACAGAGACTTTGTCATTATCATTTATTTTTAAAAGGTTGAATTGGATTTACAACTTCTTTCTCTA	0.726360677107496	0.26913486989748003	0.910456065913672	0.6170991253686451	0.187454189872813	0.845306125080152
0.0413854302967475	6:55111990:C:T:A:wC	0.182165477422734	29	-0.497799618501301	6	BFP	419.11803969256204	419.11803969256204	419.11803969256204	UKBB	432.09125013173895	475.39813602417297	296.77286635292097	0.175530720173495	0.13504284842685602	0.330499581021762	AACAAACTGTGATAATGTGTATGTCAACTGCTAGGGTGGGTTTGTGTGTGTGTGAATATGTGTGTGTGTGTGTTTCAAGTGTTTATAGAAAATAAATCATTCAATGGCATAATTTTCAAATAATAAAGACTACAGTTACCCTGATTAAGGTTCACCTGAGTTTTGGATATTACCACGTGAGAGTTAGAGGACAATGTGAA	0.876639928832874	0.256921832901371	0.24809108254605	0.8136087063437479	0.1773543895129	0.13201494682257905
0.267196799772155	1:107972362:T:C:R:wC	0.135634905690555	29	0.28727797147383305	1	BMI	266.419412235449	266.419412235449	266.419412235449	UKBB	321.1045293054661	292.55078709512503	324.649081026368	0.253447533094218	0.167523401231636	0.271781941228484	AACAAACAAAATTTGCAGTATCCTGGCTGACCTTCCTTATAAATGTCCAACTAGGCCTACCCTCATATTCCATGAAGACAAAACAGATACCCCACCTAGTTACCACTCACACTTTTGTGATAATTATTTCTACCAACAGAGACTTTGTCATTATCATTTATTTTTAAAAGGTTGAATTGGATTTACAACTTCTTTCTCTA	0.4215952356530189	0.5194852719769589	0.449564545275345	0.29176894694397604	0.418142790499258	0.290504098781468
-0.0412170306339677	6:143684755:T:TA:A:wC	-0.299260659038985	33	0.482323305648856	6	Inguinal_Hernia	244.79690047984403	244.79690047984403	244.79690047984403	UKBB	237.80534725722802	199.573178306393	342.67085319862497	0.284287353180531	0.186712864747648	0.130879346406975	AACAAACCAAGCAAAAAAGAAACCTACAGAGCGGCATCCCTCAAGATCATAAACACAAAAATTCTTAACAAAACATTAGCAAGTTGACTCCAGCAATATAAAAAAAAAAGATAATATGCCACAAACAAGTAGCGTTTATCCCAGTAATACATTATTTGTTTGCTGTCATAAAATAAATCAATTTGCTATATTAGTTGAAT	0.9289711190080792	0.17156820290178	0.0004997368637151481	0.884723746022212	0.108982034862938	0.000228476926132019
-0.441715793639538	6:143684755:T:TA:R:wC	-0.738412765675325	33	0.43608382235842	6	Inguinal_Hernia	225.740931913638	225.740931913638	225.740931913638	UKBB	165.130535973081	135.47553347021298	305.905469202838	0.305461567873528	0.241086110954578	0.117915579529581	AACAAACCAAGCAAAAAAGAAACCTACAGAGCGGCATCCCTCAAGATCATAAACACAAAAATTCTTAACAAAACATTAGCAAGTTGACTCCAGCAATATAAAAAAAAAGATAATATGCCACAAACAAGTAGCGTTTATCCCAGTAATACATTATTTGTTTGCTGTCATAAAATAAATCAATTTGCTATATTAGTTGAAT	0.257790651659804	0.005120170979370071	0.000476334118720774	0.14816033806239598	0.00219233329351475	0.000217072672353478
0.20308179792164704	18:31730449:A:G:R:wC	0.3631116581488529	32	0.169341194178353	18	Morning_Person	177.587192201664	177.587192201664	177.587192201664	UKBB	204.316207800142	228.73238386388698	199.636692387398	0.962072402153085	0.3456572071478061	1.39136844075956	AACAAACGAGTATCAGTAGGATAGAATAGAGAGCCCAAAAATAGACCTACATAAATATAGTCAACTGATCTTTGACAAAGGAGCAACAGCAATACAATGAAGAAAAGATAGTTTTAACAAACATTGCAGAACAGCTGGATATGCACGTGTGGAAAAAAGGAGTCTAGACACAGAACTTACATTGTTCAAAAAGAAAACTG	0.9169712542667792	0.46799255195299	0.9427824534081278	0.832818718485421	0.293489936723473	0.903129978993462
-0.0785126377333833	18:31730449:A:G:A:wC	0.470676507417636	32	0.511255986577507	18	Morning_Person	233.556570861877	233.556570861877	233.556570861877	UKBB	221.317223313886	324.010719021976	332.142008121862	0.328014322368728	0.235818956068014	0.276247414867333	AACAAACGAGTATCAGTAGGATAGAATAGAGAGCCCAAAAATAGACCTACATAAATATAGTCAACTGATCTTTGACAAAGGAGCAACAGCAATACAATGGAGAAAAGATAGTTTTAACAAACATTGCAGAACAGCTGGATATGCACGTGTGGAAAAAAGGAGTCTAGACACAGAACTTACATTGTTCAAAAAGAAAACTG	0.904455557811774	0.111715705536619	0.13684275018025302	0.8108285015374092	0.0459422913024877	0.0642101730370165
0.875029129868752	2:229502503:C:T:R:wC	0.223876797468969	31	0.388172300967296	2	FEV1FVC	196.446374821701	196.446374821701	196.446374821701	UKBB	360.290569587227	229.33482487697003	257.43368146965304	0.31095808753344	0.24560042085626504	0.36485858498748	AACAAACTAAGAACACAACATTTTTACTATTCTGACCTTATGAATAATTTTCAAAAGGTCATTTACAAATTTTTTAATTTAATTTTAATTTGACCTGAACAATTTGACATACATCTACATGTACAGTAATGCTCCCTTATATATTCCAGGATCCGCAGTGGATGCCTGAAACCTCAGATAGTACTGAACCCTGTGTATAC	0.0226852360155306	0.5631672973151579	0.498743221991971	0.00489326198289909	0.3620062241266761	0.287374931357786
0.0705903761867553	2:229502503:C:T:A:wC	0.306586203399303	31	0.316424112946859	2	FEV1FVC	356.889346963365	356.889346963365	356.889346963365	UKBB	374.752911249433	441.421335677283	443.532908076809	0.34875594685403993	0.211244245238402	0.255969448739466	AACAAACTAAGAACACAACATTTTTACTATTCTGACCTTATGAATAATTTTCAAAAGGTCATTTACAAATTTTTTAATTTAATTTTAATTTGACCTGAATAATTTGACATACATCTACATGTACAGTAATGCTCCCTTATATATTCCAGGATCCGCAGTGGATGCCTGAAACCTCAGATAGTACTGAACCCTGTGTATAC	0.946550221340692	0.299709116760433	0.411573149643456	0.839599158826264	0.14668655140380898	0.216391953832422
2.71734635839152	7:113023277:T:C:A:wC	2.71134089746492	29	2.06501451701028	7	BMI	1577.97192221551	1577.97192221551	1577.97192221551	UKBB	10370.9736866812	10333.4732976689	6602.08946948019	0.0618155135755025	0.108263155860321	0.110444769908384	AACAAACTAAGGTACTCACTTCTGGGAATTTATCAGAAATCAGTTTGATTAGGATCAAGAAGTATGGCTCCAAAGTTCACATGCTTAACTGGTAGGCTCCAGTCTTCTTTGTGTATCACAAACTGAGTTTCTATTTATCCAAGATATGCAATTCTTTTTCTTTTTCTTTCTTTCTTTTTTTTTTTTTTTTTTTTTCAGAC	0.0	3.203114135918779e-137	1.2175095849697393e-76	0.0	2.0301845776286286e-138	5.211528947279927e-78
2.76189517531592	7:113023277:T:C:R:wC	2.75978194130892	29	2.14696092303326	7	BMI	1288.12171189018	1288.12171189018	1288.12171189018	UKBB	8734.05638888315	8724.22363011787	5705.40474967725	0.0657907398635806	0.0985850390725831	0.11959767614740198	AACAAACTAAGGTACTCACTTCTGGGAATTTATCAGAAATCAGTTTGATTAGGATCAAGAAGTATGGCTCCAAAGTTCACATGCTTAACTGGTAGGCTCTAGTCTTCTTTGTGTATCACAAACTGAGTTTCTATTTATCCAAGATATGCAATTCTTTTTCTTTTTCTTTCTTTCTTTTTTTTTTTTTTTTTTTTTCAGAC	0.0	3.698488934021327e-171	1.0182146014682098e-70	0.0	1.9265625128599982e-172	4.668876022010918e-72
0.0295245758604001	3:152172146:G:A:A:wC	-0.159007608731507	31	0.224438421105487	3	HbA1c	419.813812263134	419.813812263134	419.813812263134	UKBB	428.333221289667	376.06733435895796	489.488793662953	0.317728418510977	0.188108988183043	0.314816037280444	AACAAACTAATCGCAGCTGTTACAGAGATGCCAGTTAAGTAATCCGTGTTTCAGCTGAGTTTCTCAATGGCAGCTTTATTTTATAGGGCCATCTCTGACAAGATTCATTTGGCAGATATTTTTCTAACAAATGTTCGTCCCAGATGCTGCTAGTATTTAAACAGGATATGCTAAGATTTAGATAGAAATATAAAATCCTT	0.976327713939056	0.598823477427342	0.680281265515182	0.9259639882565308	0.39794608802574	0.475895710972759
-0.149956322876102	3:152172146:G:A:R:wC	-0.0667874058168216	31	0.317564415874977	3	HbA1c	538.657193185447	538.657193185447	538.657193185447	UKBB	485.508734803207	514.081760045628	671.089007207014	0.260815629327209	0.186153607635264	0.22692625066531	AACAAACTAATCGCAGCTGTTACAGAGATGCCAGTTAAGTAATCCGTGTTTCAGCTGAGTTTCTCAATGGCAGCTTTATTTTATAGGGCCATCTCTGACGAGATTCATTTGGCAGATATTTTTCTAACAAATGTTCGTCCCAGATGCTGCTAGTATTTAAACAGGATATGCTAAGATTTAGATAGAAATATAAAATCCTT	0.8165425816677371	0.847903038448939	0.33452072802121	0.5653241358990021	0.7197628326348481	0.161688020883632
-0.582607567726185	14:26578359:C:T:R:wC	0.16445562881552694	32	0.786648274051738	14	Balding_Type4	407.48374540604897	407.48374540604897	407.48374540604897	UKBB	271.824755492777	456.989866517156	703.907297240943	0.391243488566824	0.21993747345899	0.180487763510038	AACAAACTATCTCTCAGACCACAGTGCAATCAAACTAGAACTCAGGATTAAGAATCTCACTCAAAACCGCTCAACTACATGGAAACTGAACAACCTGCTCCTGAATGACTACTGGGTACATAAGGAAATGAAGGCAGAAATAAAGATGTTCTTTGAAACCAATGAGAACAAAGACACAACATACCAGAATCTCTGGGATG	0.27575252160517305	0.6294103926500471	6.57768888160652e-05	0.13645640194988	0.454618144465173	1.30982260078377e-05
-0.444204355344378	14:26578359:C:T:A:wC	-0.38833256541116	32	0.301626459870044	14	Balding_Type4	586.574141820406	586.574141820406	586.574141820406	UKBB	431.932277356961	448.080902686631	722.0567096959048	0.243887819042547	0.23953350968834	0.231172758953176	AACAAACTATCTCTCAGACCACAGTGCAATCAAACTAGAACTCAGGATTAAGAATCTCACTCAAAACCGCTCAACTACATGGAAACTGAACAACCTGCTTCTGAATGACTACTGGGTACATAAGGAAATGAAGGCAGAAATAAAGATGTTCTTTGAAACCAATGAGAACAAAGACACAACATACCAGAATCTCTGGGATG	0.159919758396718	0.21790186904748304	0.32614320321198104	0.0685541213560073	0.104974001387131	0.19197238681407
1.07571106574619	11:118136871:G:A:A:wC	0.340127218721155	30	1.8074540661983305	11	GGT	144.330326495482	144.330326495482	144.330326495482	UKBB	303.564571657361	182.707101729926	504.073144595223	0.14195660626267498	0.221172584191363	0.125766478926688	AACAAACTGCCTGTTGTCAGGAGCAGAAATCCCTCCCCCAGGTAGCCAAACACCCATGAGCTGGTTGCCAGCCTTGCTCTGAGGGGCAGGAGTTATCCAAATCCCACTTCTCAGCTGAGTTCAAGTTCCTGGCTTAGTGCCTGGCAACGCCCAGTTCCTTCCAGTTAGCAGGAGTGGCTCCACAGTCAACCACTTCACCT	1.65928151716975e-13	0.203162227514733	7.605349516511598e-46	3.51610659832716e-14	0.124088656388419	7.81107380174583e-47
1.21381103127128	11:118136871:G:A:R:wC	1.07974239282826	30	1.9518452229376	11	GGT	136.327867625647	136.327867625647	136.327867625647	UKBB	317.05245308926004	287.800075712939	526.287154808883	0.159348091712038	0.21832842216855	0.111594159035217	AACAAACTGCCTGTTGTCAGGAGCAGAAATCCCTCCCCCAGGTAGCCAAACACCCATGAGCTGGTTGCCAGCCTTGCTCTGAGGGGCAGGAGTTATCCAGATCCCACTTCTCAGCTGAGTTCAAGTTCCTGGCTTAGTGCCTGGCAACGCCCAGTTCCTTCCAGTTAGCAGGAGTGGCTCCACAGTCAACCACTTCACCT	1.22867905598777e-13	2.64618269990061e-06	2.197719467342169e-67	2.5892590434501802e-14	7.59501331520696e-07	1.6906394477849694e-68
-0.0249982895269865	8:109145555:C:T:R:wC	-0.0804900145391755	32	0.0789647028078514	8	Balding_Type4	524.8621530516809	524.8621530516809	524.8621530516809	UKBB	516.323865794431	496.532725073571	555.6704044249279	0.222861079433744	0.234400664116154	0.21118571097864006	AACAAACTGTCCCTTCTCTATTCTTCATAAGTTGCCACATCACAGTGCTTTGAGGTGCCAGATCATGCCTTTTATTAATTTTGTCAACAAGACTCAATCCCTTCAGAGCAAGAGCTAAATCCCACCCCAGTTGTGACACAATAGAATTCTCAGAAGCTAAAACTTCTTAGGGAAAGAGCAATAAATCAGGATGCAGAACC	0.958350907823067	0.843516709259211	0.8146112250571971	0.910688749869624	0.731307743482759	0.708470382800367
-0.0431912762471064	8:109145555:C:T:A:wC	-0.7723500959505729	32	-0.0972451498875232	8	Balding_Type4	438.11871033924797	438.11871033924797	438.11871033924797	UKBB	425.549605667483	256.13246602387994	408.82229857921203	0.279373771393747	0.289456409067113	0.202801647032027	AACAAACTGTCCCTTCTCTATTCTTCATAAGTTGCCACATCACAGTGCTTTGAGGTGCCAGATCATGCCTTTTATTAATTTTGTCAACAAGACTCAATCTCTTCAGAGCAAGAGCTAAATCCCACCCCAGTTGTGACACAATAGAATTCTCAGAAGCTAAAACTTCTTAGGGAAAGAGCAATAAATCAGGATGCAGAACC	0.940901406159992	0.0235367568262511	0.75689651374496	0.8771364126554879	0.007624120146728541	0.631576795341396
0.0940299099196483	6:55111990:C:T:R:wC	0.16159094395565196	29	-0.5187347096262871	6	BFP	471.8001691464809	471.8001691464809	471.8001691464809	UKBB	503.778886959732	528.552365226758	329.571924701302	0.18121982951039706	0.110812515512149	0.20816219548165105	AACAAACTGTGATAATGTGTATGTCAACTGCTAGGGTGGGTTTGTGTGTGTGTGAATATGTGTGTGTGTGTGTTTCAAGTGTTTATAGAAAATAAATCACTCAATGGCATAATTTTCAAATAATAAAGACTACAGTTACCCTGATTAAGGTTCACCTGAGTTTTGGATATTACCACGTGAGAGTTAGAGGACAATGTGAA	0.715488758788944	0.216311527180156	0.0346572396845489	0.603849948695353	0.1447751445417	0.0127035455329274
0.4217587104571151	6:106228704:T:G:R:wC	0.226215229269091	32	1.3766297893134	6	Balding_Type4	305.929181884544	305.929181884544	305.929181884544	UKBB	410.569135113005	358.041890471649	794.204686037692	0.22473879872468	0.220160672862012	0.177960201232455	AACAAACAGCCTTTGCAGCAACCACAACCAGGAGGAAAATTAGAGGACATTTTCCACAACAAAAGCAGTATTGTTTTCCTGTGGTCACTCTGAAATTCATCCTTTGTTGCAGAAGACGCTGAGGCTCCATCATGGAACTGTGGCATCCCACCCAGCATTCTCCCTGTGGGCCGAAGTGATGGGATAAATTGATTCACAGC	0.14462429835353502	0.479547196137324	1.0103453877708099e-13	0.0605644663074155	0.3041847906436789	1.02912673203946e-14
0.39768604812154	6:106228704:T:G:A:wC	-0.184946180042203	32	1.31292049935511	6	Balding_Type4	256.94070423103403	256.94070423103403	256.94070423103403	UKBB	338.414293364282	226.046022164484	638.217428718417	0.248915870567738	0.362741798963091	0.156786265154742	AACAAACAGCCTTTGCAGCAACCACAACCAGGAGGAAAATTAGAGGACATTTTCCACAACAAAAGCAGTATTGTTTTCCTGTGGTCACTCTGAAATTCAGCCTTTGTTGCAGAAGACGCTGAGGCTCCATCATGGAACTGTGGCATCCCACCCAGCATTCTCCCTGTGGGCCGAAGTGATGGGATAAATTGATTCACAGC	0.233556889820652	0.7572341423311899	6.05902461859929e-16	0.110115875856018	0.6101521614515121	5.57179413573422e-17
-0.146430018100621	4:3268892:T:A:R:wC	-0.170529079672661	32	-0.112371483765056	4	Age_at_Menarche	1030.24882995556	1030.24882995556	1030.24882995556	UKBB	930.799222418318	915.3039863084979	953.496700094895	0.145437396515435	0.143758766738663	0.17535724833215502	AACAAACACCAAAGAAATGGAGCTCTTCTAGAGGAAACGTGGAAAGATGCACGCCTCTGCTCTGAGGCCTTTCTGAGTGCATACGGTGAAAATACAGTGTCTAACTTGATTAATATTCCATAAGTTTCTGTATAGCAAAAGGGCTTTAAAAAGGTGAAAGAGGCCGGACCATGGCTCATGCCTGCAATCCTAGCACTTTG	0.506586416595023	0.399423352788497	0.667193275879853	0.31401884101105704	0.235536651006247	0.5216431504092479
0.754162712418994	4:145506456:T:C:R:wC	0.128235978480808	31	0.7050940973189759	4	FEV1FVC	541.084135555305	541.084135555305	541.084135555305	UKBB	912.4235455429359	591.62146247972	882.102186547349	0.21154340122678306	0.186154768043501	0.186677835518511	AACAAACAAAGGATTTCCTCCACACTCTCATAGGTTTGGTAAAACTCCATGGTTTGAATATTTCTTTTCTCCACTTAGGAGTTCTTTCCAAAAAAGCACTACACTACAAGTGCTATTGGATGGCATGCAATGTCAGGCTATTTTTTTTTCCATTTCATTTTATTTTGAATTCAAACACTAGCAAAACCTGAAGCCCATAA	0.0020302561128021893	0.680591177061408	0.000781033054880525	0.000363787421187264	0.490906623462497	0.000158688083794519
-0.05230649867883276	1:40037354:C:G:R:wC	-0.0005224507396208597	27,29	-0.08675430451466505	1	BMI,RBC	581.140515707884	581.140515707884	581.140515707884	UKBB	575.367966216584	577.064014846546	559.677653980498	0.16392546544608702	0.109192742788726	0.153734379074707	AACAAACAAACAAAAAATACTTAAAATTGGGTGCTGTGGCTCATGCCTGTAATCCCAATGCTTTGGGAGGCCAAAGCAGGAGGATCGTTGGAGCCAGATCGTTGGACAATGGAGACCCTGTCTCTACAAAAAAGAAAAAAATTAAATGAGTGTGGTGGCACGTGCCTGTAGTTCCAGCTACTTGGGAGGCTGAGGTGGGA	0.8218727372218524	0.9563192174574232	0.6467962269377485	0.7544084236416508	0.936487735077619	0.5298982952022689
-0.13617428693559555	1:40037354:C:G:A:wC	-0.181570719025566	27,29	-0.2549939927073035	1	BMI,RBC	484.512184653773	484.512184653773	484.512184653773	UKBB	457.693991322966	424.537813788449	389.578246278467	0.209394401896117	0.133935688959823	0.248412204644308	AACAAACAAACAAAAAATACTTAAAATTGGGTGCTGTGGCTCATGCCTGTAATCCCAATGCTTTGGGAGGCCAAAGCAGGAGGATCGTTGGAGCCAGATGGTTGGACAATGGAGACCCTGTCTCTACAAAAAAGAAAAAAATTAAATGAGTGTGGTGGCACGTGCCTGTAGTTCCAGCTACTTGGGAGGCTGAGGTGGGA	0.451788795759045	0.1739005145932285	0.20574578258265205	0.383429783051621	0.11261882998618612	0.12251095676587395
0.391872578104779	4:110156970:T:C:A:wC	-0.18004611725829	30	-0.0932237639227766	4	GGT	532.8957508726439	532.8957508726439	532.8957508726439	UKBB	699.7341211274519	470.4185174068209	499.069758363455	0.136977833969376	0.152729553565863	0.0882575941023578	AACAAACAAACAGCAAGGTGCAGGTAAAACTCAATCTATAGGCATAGATTGTACAATTAGGGCTAAGTGTAATGTCTTGTGTGACACAGATTTTGCAGTCACATTCAGGTGTAATTTCATCTATGGTGAAGGTATTCATTATCTATTTATAGCAAAGTTATTTCTAAGAATAACCTTCTCATTGGCACAGATTGGGCAGT	0.00902953221866689	0.346773397101656	0.35307051579271004	0.00422511360036018	0.238455607811468	0.290845317791899
0.3098404438196189	4:110156970:T:C:R:wC	-0.378436839026064	30	-0.0363161551367801	4	GGT	600.392768846722	600.392768846722	600.392768846722	UKBB	745.151156138092	462.154095280037	585.362919639114	0.108530916888728	0.13904811922613505	0.0897445464244588	AACAAACAAACAGCAAGGTGCAGGTAAAACTCAATCTATAGGCATAGATTGTACAATTAGGGCTAAGTGTAATGTCTTGTGTGACACAGATTTTGCAGTTACATTCAGGTGTAATTTCATCTATGGTGAAGGTATTCATTATCTATTTATAGCAAAGTTATTTCTAAGAATAACCTTCTCATTGGCACAGATTGGGCAGT	0.00918422393785722	0.0148623486256401	0.737951848055302	0.00430559657956732	0.006496180973944271	0.685726408185298
0.0745779776731108	22:29247564:T:C:A:wC	0.0754248012495567	29	0.503493634065739	22	eBMD	788.953231937354	788.953231937354	788.953231937354	UKBB	830.9302909348869	831.319986033113	1118.37156112752	0.131518833029854	0.0962530946723664	0.15829356139385994	AACAAACAAACGGAAAAAAGAACTCAAGGAGCGCCAAGAATATGTCATTAGTTCCGGGTATGAGAAACCACTATGGTCAGTAAGGGACACTGAAGTATTCTCAGTACAGAAGAAACAGGACCAGATTTGATTTTTTTTTTTTTTTTTGAGACGGAGTCTCGCTCTGTTGCCCAGGCTGGAGTGCAATGGTGCGATCTCGG	0.6878465500964379	0.534506852229923	0.00496473201053613	0.5706790577433171	0.433269512331844	0.0014688988616318199
0.121706454324135	22:29247564:T:C:R:wC	0.093267472574849	29	0.615088998584661	22	eBMD	1099.43077938645	1099.43077938645	1099.43077938645	UKBB	1196.70099855334	1173.26809827968	1683.7256484025104	0.141661119675942	0.0951066207001052	0.107210474558437	AACAAACAAACGGAAAAAAGAACTCAAGGAGCGCCAAGAATATGTCATTAGTTCCGGGTATGAGAAACCACTATGGTCAGTAAGGGACACTGAAGTATTTTCAGTACAGAAGAAACAGGACCAGATTTGATTTTTTTTTTTTTTTTTGAGACGGAGTCTCGCTCTGTTGCCCAGGCTGGAGTGCAATGGTGCGATCTCGG	0.5238708227643449	0.426556926292144	5.49981499177652e-08	0.390264371667539	0.326759325932956	9.624893055886991e-09
0.6649397241859161	4:145506456:T:C:A:wC	-0.0644070758992592	31	0.611077544072677	4	FEV1FVC	554.686666526492	554.686666526492	554.686666526492	UKBB	879.9085792671831	530.441512122314	847.8284789979599	0.29052605253668395	0.16323593789289098	0.2711707648371	AACAAACAAAGGATTTCCTCCACACTCTCATAGGTTTGGTAAAACTCCATGGTTTGAATATTTCTTTTCTCCACTTAGGAGTTCTTTCCAAAAAAGCACCACACTACAAGTGCTATTGGATGGCATGCAATGTCAGGCTATTTTTTTTTCCATTTCATTTTATTTTGAATTCAAACACTAGCAAAACCTGAAGCCCATAA	0.0847938202210159	0.831070540682827	0.0740913702278366	0.0220942379903226	0.6931644541432079	0.0242289819208531
0.3788597159908521	4:151188685:A:G:R:wC	0.7524134409985821	33	0.8690310014218399	4	Cholelithiasis	174.44915566631	174.44915566631	174.44915566631	UKBB	226.97464875638	294.63568642238397	320.134582564102	0.217394133543795	0.15438682616792698	0.114307004480974	AACAAACAACAACATAAGAGACATCAGAAAATACTGAGACAAATGAAAAGGAAATACAACAAGCCAAAACTTATGAAATGCAGCAAAAGCAATGCTAAAATGGAAATTTTTAGCTGTAAACACATAGATTTAAAAATATCTCAAATCAATAACCTAACTTTACCTCTTAAGGAACTAGAAAACAGACAAAACCCCAGGCT	0.15895748753043498	3.65046597652739e-06	1.3552149576090802e-13	0.0813804369376164	1.09605029019155e-06	2.90228368835178e-14
0.344737562848204	4:3268892:T:A:A:wC	0.00345952456176515	32	0.17541253450634198	4	Age_at_Menarche	806.722551718596	806.722551718596	806.722551718596	UKBB	1024.36301394528	808.552958871315	909.685880810708	0.148277675205303	0.16741600885239002	0.14133293615870998	AACAAACACCAAAGAAATGGAGCTCTTCTAGAGGAAACGTGGAAAGATGCACGCCTCTGCTCTGAGGCCTTTCTGAGTGCATACGGTGAAAATACAGTGACTAACTTGATTAATATTCCATAAGTTTCTGTATAGCAAAAGGGCTTTAAAAAGGTGAAAGAGGCCGGACCATGGCTCATGCCTGCAATCCTAGCACTTTG	0.0574043941590795	0.992656338325391	0.354726985239886	0.0200748568704703	0.983513495390062	0.214557761461386
0.33691574341409497	4:151188685:A:G:A:wC	0.538195687761732	33	0.676961690876732	4	Cholelithiasis	352.093499719386	352.093499719386	352.093499719386	UKBB	446.574507571173	510.928808017646	562.928042291692	0.234073924579063	0.126358052461554	0.0958669445758778	AACAAACAACAACATAAGAGACATCAGAAAATACTGAGACAAATGAAAAGGAAATACAACAAGCCAAAACTTATGAAATGCAGCAAAAGCAATGCTAAAGTGGAAATTTTTAGCTGTAAACACATAGATTTAAAAATATCTCAAATCAATAACCTAACTTTACCTCTTAAGGAACTAGAAAACAGACAAAACCCCAGGCT	0.260415436414952	6.148277640695688e-05	7.02586604682429e-12	0.15004964089776598	2.05076548947674e-05	1.64748612626316e-12
-0.570546094411458	8:129762126:G:A:A:wC	0.0307956624851765	32	-0.00865083124202711	8	Balding_Type4	290.018064887531	290.018064887531	290.018064887531	UKBB	195.31061472318402	296.328973799695	288.89970700228	0.380570506994024	0.26987546367194	0.259568559925647	AACAAACAACCCCATCAAGAAGTGGGCAAAGGACATGAACAGACACTTCTCAAAAGAAGACATTTATGCAGCCAAAAAACATATGAAAAAATGCTCACCATCACTGGCCATCAGAGAAATGCAAATCAAAACCACAATGAGATACCATCTCACACCAGTTAGAATGGCAATCATTAAAAAGTCAGGCAACAACAGGTGCT	0.27162018129696003	0.952479943799296	0.98477349884663	0.13382530531119802	0.909150086042597	0.973413239589275
-0.937938569679677	8:129762126:G:A:R:wC	0.161514093208008	32	-1.44338538476715	8	Balding_Type4	266.64619474279897	266.64619474279897	266.64619474279897	UKBB	139.045152708782	298.291471146297	97.96392087513522	0.560685446084406	0.3582458719334221	0.792437251728295	AACAAACAACCCCATCAAGAAGTGGGCAAAGGACATGAACAGACACTTCTCAAAAGAAGACATTTATGCAGCCAAAAAACATATGAAAAAATGCTCACCGTCACTGGCCATCAGAGAAATGCAAATCAAAACCACAATGAGATACCATCTCACACCAGTTAGAATGGCAATCATTAAAAAGTCAGGCAACAACAGGTGCT	0.20683435115145105	0.7881665393260359	0.144331284984177	0.0943582614084194	0.652099790982679	0.0685383746681302
-0.0574503521426402	9:34124860:A:G:R:wC	0.5396321846339779	29	0.7876760086189659	9	BMI	258.99095632229	258.99095632229	258.99095632229	UKBB	248.498415322701	376.591879920777	447.310410734007	0.240872948490969	0.137204887250207	0.189313251920257	AACAAACAACCCTCTAGAAGCAGCACATCCAGAGAGGGCCTGAAGAAATACACTCCTTTGAGGACTTATCAGAAAAGAAATGTATGAGTGAAAAAAGGAACACGAAAAGAGGAAGAAGTCACCAACGGGAAAGAATGGAAAGGAGAGTAAGGCAAGTCCCTCCTAAAAGAAACAGACGGGAAAACTAGCAGAGGTTCTAG	0.875146813726751	0.00022929339580451093	0.000136001674685224	0.8114863806012629	8.387859152881791e-05	3.17270979145883e-05
-0.305403792660965	9:34124860:A:G:A:wC	0.515079332993363	29	0.711928901387481	9	BMI	377.862816934083	377.862816934083	377.862816934083	UKBB	305.208414163579	540.114605919627	619.091444123291	0.25338172006554	0.13838376865238	0.166929666561561	AACAAACAACCCTCTAGAAGCAGCACATCCAGAGAGGGCCTGAAGAAATACACTCCTTTGAGGACTTATCAGAAAAGAAATGTATGAGTGAAAAAAGGAGCACGAAAAGAGGAAGAAGTCACCAACGGGAAAGAATGGAAAGGAGAGTAAGGCAAGTCCCTCCTAAAAGAAACAGACGGGAAAACTAGCAGAGGTTCTAG	0.3480571250504231	0.0005177721576429661	8.76008490952533e-05	0.228083236878375	0.00019756647724687	2.00042378402824e-05
0.352080543819868	14:30148886:G:A:A:wC	0.246425639348858	33	0.3964837622190751	14	Asthma	741.834431891575	741.834431891575	741.834431891575	UKBB	946.759674847976	879.608364634614	976.0659334523068	0.12282231804852302	0.0958653020036827	0.0826709984476137	AACAAACAAGACAGGTCAAGTAAACTATAACACAATATAAGTGAACACGGATTTGGAGACTGTCAACATCAGGAAGAGATGCAGGCAAAGAAAAGGGAGAGTATAGAGAAAGATTAGCTGTAAAAGATGAAGGAAGGTACAAATCTTTTTTTTTTTTTTTTTTCTGATCTGGAGTCTCACTCTGTTGTCCAGGCTGGAGA	0.0121821163905728	0.0209429600154012	4.50004440874875e-06	0.00414927473380464	0.0101539959372822	1.61927288185456e-06
0.526668966891586	14:30148886:G:A:R:wC	0.316751983082815	33	0.458284664651007	14	Asthma	726.356411036676	726.356411036676	726.356411036676	UKBB	1046.36780146905	903.497075558758	997.285771990269	0.114934119151515	0.101316850870802	0.0810074875351882	AACAAACAAGACAGGTCAAGTAAACTATAACACAATATAAGTGAACACGGATTTGGAGACTGTCAACATCAGGAAGAGATGCAGGCAAAGAAAAGGGAGGGTATAGAGAAAGATTAGCTGTAAAAGATGAAGGAAGGTACAAATCTTTTTTTTTTTTTTTTTTCTGATCTGGAGTCTCACTCTGTTGTCCAGGCTGGAGA	2.0930780806649694e-05	0.00419579266733107	5.07836498126983e-08	4.5976790384607694e-06	0.00176990493817769	1.53761727703297e-08
0.44419389468151504	1:213808464:C:A:A:wC	0.296927461022833	27	4.01527371207427	1	Plt	598.649171989876	598.649171989876	598.649171989876	UKBB	812.5224420742288	735.70165979941	9673.2185527161	0.14358441973677802	0.0956466295682031	0.0807006556941351	AACAAATGGATAAATTCCCGGACACATACACCCTCCCAAAACTAACCCAGGAAGAAATTGAATCTCTGAATAGACCAATAACAGGCTCTGAAATGGAGGAAATAATTAAGAGCCTACCAACCAAAAAAAGTCCAGGACCAGATGGATTCACAGCCGAATTCTACCAGAGGTACAAGGAGGAGCTGGTACCATTCCTTCTG	0.004621938389320721	0.00444992029843536	0.0	0.00197738636159652	0.00190651459456507	0.0
0.166760127233456	4:148985109:C:T:R:wC	0.414191643915295	27	-0.266967511293955	4	RBC	1892.95200293668	1892.95200293668	1892.95200293668	UKBB	2124.74093244438	2521.79227383236	1570.60643722954	0.0871680957802936	0.0794160250595525	0.109509521187164	AACAAATGGTGAGAAGCTGGGCCTGGTGTGCCTTTCTTGGGGCGGAGGCAGGGTGTAAATACAGAAGACTCAGGCAAGAGCAACAAGCCCCTTCTAGAGCGGTGGCCACCCGGAGTGGATCTGGGCCAGTGGTTTCTCACCTGTGGAGTGTGGCTGTGCCGCCTCCTTCTGCCGGCTGGCCGTGTGTCTCCAGGTGCGTG	0.0952667996955791	6.248186372268112e-07	0.0255561921556044	0.0557369503990132	1.83354876975872e-07	0.0147750060645067
-0.6842688585427299	8:142308665:G:C:R:wL:Alt_8-142308737-R	-0.5904066411330029	27	0.537354141408372	8	Plt	258.279174565005	258.279174565005	258.279174565005	UKBB	161.773887295411	171.441272075581	374.614747467558	0.211611869926552	0.16588641024927805	0.135489224976417	AACAAGAGGGCAAAATTGGGCACCAAAGGCTCAACCCAGCAAGCCAAGTGGCCAACCCGAAAGAAACAAGGAAACAAATTGGAGCGGCAGCACCTCCTCCCTGACCTCCGCAGGAGCCAGGGAGCCAACCCAGAGGGCAGTGCCAGCTGGGCACAGCTGCCCATACCTGTGGCAGCCAGGAGTCCTTCCTTCCAAGCTCT	0.0029628173870228803	0.000956621454509943	0.000176858162118783	0.00122239084400654	0.00037212511186039503	7.30800969635956e-05
1.01942266364959	16:11469187:TG:T:R:wC	0.960677471241248	33	0.6614979792130029	16	DVT	203.86246459734298	203.86246459734298	203.86246459734298	UKBB	413.20921451539397	396.41361513092596	322.201693068891	0.18410915392111304	0.167362251068771	0.108744691216903	AACAACTCAATGTCCTAACACTTGTTATTTTCTGTATTAATTACAGCCATCCTAATGGGTCTGAAGTGGCACCTCCATGTACTTTTTTTTTTTTTTTTTGGAGACAGAGTCTTGCTCTGTCACCGAGGCTGGAGTGCAGTGGCGGGACCTCAGCTCACTGCAACCTCTGCCTCCCGTGTTCAAGCAATTCTCCTGCCTCA	1.6670308819539402e-07	3.57059248266287e-08	4.2251284948599305e-09	3.07598525341359e-08	9.461594081950893e-09	1.1792712644293e-09
-0.341587508134142	20:6599475:G:A:R:wC	0.65754234166895	29	-0.0570725845609632	20	BMI	209.101200816269	209.101200816269	209.101200816269	UKBB	164.080811273455	329.943657733809	200.93847360266895	0.315615163284949	0.157507718786908	0.295434368688808	AACAACTCCAACTATTTTTTCTCTGCTCTCACACCAATCAACACAGAAGACATCTGTGACCAAATGTGTATGGGTTTTTCTCCACACACCAAGCAAGCAGTCAATTCTGTAGCAGACGCCAACGGGGTATCCTCCAATTTAATTTTGACACTGTCTACTTGAAGATAGCGTCAGAATCCACAGGTTGAGGGCTCGGTCTC	0.4074939480822489	8.52701157104777e-05	0.911326100212414	0.279123162972003	2.9842169449426e-05	0.846816481919032
0.423050682015521	19:48766570:C:T:R:wC	0.9849327621689448	33	0.540121328079021	19	CAD	662.895877236851	662.895877236851	662.895877236851	UKBB	889.956547099883	1312.3120212219	965.09000814462	0.12090892518975	0.0911720220482233	0.0789659910969825	AACAACTCCTATTAAATCAAACGTCAGAATGAGTAAACCTATGGAGACAGAAGGTGGATGCGTGGGTGCCTGTGGCTGGGTGTGCGTGCCTGTGGGGAACGGGGAGTGCCACTTAATGAGTTTCTTTTTGAGGTGATGACGCTGTCCTAAAACTGAGTGTGGTGGTGGTTGTACAACTTCATAACTATACTATATATACA	0.00166253768368332	2.04301494390131e-26	3.25009443575239e-11	0.000467146350098342	3.33081545339239e-27	7.9235552486314e-12
0.336665071480259	19:48766570:C:T:A:wC	0.7547230775637809	33	0.465769890010795	19	CAD	819.8015380405292	819.8015380405292	819.8015380405292	UKBB	1037.0007230571	1382.52943660331	1130.9022172991902	0.129023920001284	0.116970767368966	0.0746894399587882	AACAACTCCTATTAAATCAAACGTCAGAATGAGTAAACCTATGGAGACAGAAGGTGGATGCGTGGGTGCCTGTGGCTGGGTGTGCGTGCCTGTGGGGAATGGGGAGTGCCACTTAATGAGTTTCTTTTTGAGGTGATGACGCTGTCCTAAAACTGAGTGTGGTGGTGGTTGTACAACTTCATAACTATACTATATATACA	0.0244556220930785	4.53153103743683e-10	1.65444112422417e-09	0.00907215870059915	1.1021126230036901e-10	4.486499410577809e-10
1.22191851226267	8:108189020:A:T:R:wC	0.849379280818373	28	1.38518800785769	8	Mono	113.594904277223	113.594904277223	113.594904277223	UKBB	265.436086571514	204.70355859247897	296.616371108723	0.334957864124102	0.21085384744544894	1.4362061071289	AACAACTCCTCACATACAAGAGAATAATATTAACAACTGACTTCTGATTAGAAACAATGAAGGCTAGAGGCAGTAGGATAACATATTAAAATTGCTAAAAGAAAAATAAATGATCACTAAGGATCTGATATCCAGCAGAACTATCTTTGAAAAGTGAAAGCAAAATAAAGACATTCCAAGACAGACAAAACCTAAAAACA	0.00105053117110974	0.000158075422919044	0.624081075485557	0.000264313513874834	5.618533364116e-05	0.334806746838092
0.404479311083735	8:108189020:A:T:A:wC	0.660580716579124	28	1.72154362472409	8	Mono	175.519085819514	175.519085819514	175.519085819514	UKBB	231.978148873481	277.734679784452	579.2510959495211	0.352278883472908	0.167970279323137	0.38654926658769706	AACAACTCCTCACATACAAGAGAATAATATTAACAACTGACTTCTGATTAGAAACAATGAAGGCTAGAGGCAGTAGGATAACATATTAAAATTGCTAAATGAAAAATAAATGATCACTAAGGATCTGATATCCAGCAGAACTATCTTTGAAAAGTGAAAGCAAAATAAAGACATTCCAAGACAGACAAAACCTAAAAACA	0.407730312764579	0.000231962137057075	6.71965850072333e-05	0.250894565396119	8.39887198551123e-05	8.443440073260761e-06
0.7143714714379651	11:48098496:T:C:A:wC	0.35888315720115604	29	1.5177461083056398	11	eBMD	1582.87432975868	1582.87432975868	1582.87432975868	UKBB	2599.63476881927	2030.05432761474	4533.4353746099605	0.0848663825874067	0.0755376602814034	0.0918985005757679	AACAACTCTTTTTTCTTTTTCTTTTTCTTTTTTTGTTTTTGAGATGGAGTTTCGCTCTTGTTGTACAGGCTGGAGTGCAATGGCGCCATCTCAGCTCACCGCAACCTCCACCTCCCCAGTTCAAGTGATTCTCCTGCCTCAGCCTCCCGAGTAGCTGGGATTACAGGCACGGGCCACTATGCCCGGCTAATTTTGTATTT	2.28049424553658e-16	6.37979877139059e-06	5.481138497728046e-60	3.84267138712686e-17	2.0236366045116e-06	2.8398238287424594e-61
0.5556118258429089	11:48098496:T:C:R:wC	0.30651245286809004	29	1.33342184484206	11	eBMD	1646.96537973368	1646.96537973368	1646.96537973368	UKBB	2421.99767716695	2036.1455729501895	4149.82378166952	0.0991625780011885	0.0834695996534593	0.0993641707316495	AACAACTCTTTTTTCTTTTTCTTTTTCTTTTTTTGTTTTTGAGATGGAGTTTCGCTCTTGTTGTACAGGCTGGAGTGCAATGGCGCCATCTCAGCTCACTGCAACCTCCACCTCCCCAGTTCAAGTGATTCTCCTGCCTCAGCCTCCCGAGTAGCTGGGATTACAGGCACGGGCCACTATGCCCGGCTAATTTTGTATTT	9.279152293562501e-08	0.000623467414759658	6.678604105905981e-40	2.1062539301504402e-08	0.00024052336673482998	4.645639496863088e-41
-0.229425967296662	17:51752915:T:C:A:wC	0.16412517897011802	33	0.189219885391832	17	Asthma	544.304764584336	544.304764584336	544.304764584336	UKBB	465.336717221914	610.060131294002	619.202163287924	0.172634950868944	0.127502073720749	0.0957089340071484	AACAACTGAAAATTATAATTTGAGAAGAAACAACACCATCCTAATTAATTAGCTGTGTCCACTTCATTCATTCATTCAACAATTACTGAGCATCTCTTACGAACTAAGACTATGTTAAGTGAAGTGTGTGCAACAGTAAGAAAGACTGATATGGTTTTAATATAATAAATGCCAAACTAGCGGACATACCAAGGGGTTAT	0.304935689922555	0.284725275635421	0.0721173441336011	0.18385921183550305	0.198012262732263	0.0480377059298111
-0.118904346496802	17:51752915:T:C:R:wC	0.0278688257441235	33	0.007298051907670009	17	Asthma	730.704100313941	730.704100313941	730.704100313941	UKBB	670.912246087169	745.387061145395	733.296087139756	0.15190805248983302	0.102596768759487	0.0874522618630183	AACAACTGAAAATTATAATTTGAGAAGAAACAACACCATCCTAATTAATTAGCTGTGTCCACTTCATTCATTCATTCAACAATTACTGAGCATCTCTTATGAACTAAGACTATGTTAAGTGAAGTGTGTGCAACAGTAAGAAAGACTGATATGGTTTTAATATAATAAATGCCAAACTAGCGGACATACCAAGGGGTTAT	0.577106566960401	0.845479292887141	0.948374955162235	0.433780436165281	0.785903041165576	0.933492272202222
-0.5815839698976479	4:139096126:A:AT:R:wC	-0.169369625693161	28	-0.294635242106944	4	Eosino	244.77712347076096	244.77712347076096	244.77712347076096	UKBB	163.281970344447	217.75276824799	199.532715487944	0.421831124993578	0.19202470349021494	1.03762483533999	AACAACTGACCCTGCAAAATTTGATTTACCCAACCATACCTGGTACCAATATGGGAACTACAGCAAAAATTGCCACATTTGTGATGTGGCACAAGGCCATTTTTTTTCTGGAAGTCTTCATAAGAATAATAGTATTTTTTTAAGGCTACAAATATTTTCACAAGCATGATCTCATTTTATTCTTACAATGAAGATAGTT	0.302530317893047	0.474138824623594	0.919426902685792	0.16798332254865694	0.377766001114705	0.776447464803129
-0.0214239796814328	4:139096126:A:AT:A:wC	-0.109640230398339	28	-0.0960242293105424	4	Eosino	343.302625304468	343.302625304468	343.302625304468	UKBB	339.102505455994	317.975912406861	321.101330712076	0.34450081079225703	0.151290567139171	1.4170222487310502	AACAACTGACCCTGCAAAATTTGATTTACCCAACCATACCTGGTACCAATATGGGAACTACAGCAAAAATTGCCACATTTGTGATGTGGCACAAGGCCATTTTTTTTTCTGGAAGTCTTCATAAGAATAATAGTATTTTTTTAAGGCTACAAATATTTTCACAAGCATGATCTCATTTTATTCTTACAATGAAGATAGTT	0.9727627507014448	0.5639468165521639	0.983637466660037	0.950412741217258	0.468636271997704	0.94597286483906
1.3037381142501	2:46223418:G:A:A:wC	1.24708183821917	27	1.4358608876164198	2	RBC	366.43670315486605	366.43670315486605	366.43670315486605	UKBB	903.073732102858	870.42113251696	992.1431340352432	0.12011345047142802	0.11294109207952302	0.0984903669338962	AACAACTGACTTTTGTATATTAACTTTGTATTCTTCAATCTGGCTATAATCATTATTGGTTCCAGGAGTTTTTTGTTGATTCTTTTGGATTTTCTACATAGACAATCATATCATCTACAAACAAAGATAGTTTTATAGTTTTATTTCTTCCTTTCCAATCAGTATACTTTTTATTTCTTTTTCTTGTCTTACTGCATTAG	1.39193051036279e-26	1.4308050347895998e-27	3.5307887737844093e-47	1.90420426822498e-27	2.39962714199816e-28	3.83790518188287e-48
1.1496657566638	2:46223418:G:A:R:wC	1.1598212969491102	27	1.3488868190918402	2	RBC	350.111974538701	350.111974538701	350.111974538701	UKBB	775.630028349999	782.552032058774	891.200270894092	0.108055084693929	0.105604996172679	0.0953294340406443	AACAACTGACTTTTGTATATTAACTTTGTATTCTTCAATCTGGCTATAATCATTATTGGTTCCAGGAGTTTTTTGTTGATTCTTTTGGATTTTCTACATGGACAATCATATCATCTACAAACAAAGATAGTTTTATAGTTTTATTTCTTCCTTTCCAATCAGTATACTTTTTATTTCTTTTTCTTGTCTTACTGCATTAG	1.3918914598551094e-25	2.74659996577661e-27	1.6601018868489295e-44	1.94908795443849e-26	4.6320376306830495e-28	1.8744587242546598e-45
-0.0261267224338344	7:32447226:G:A:A:wC	1.05729094651454	29	-0.23026445228554604	7	BFP	967.203997365906	967.203997365906	967.203997365906	UKBB	950.430791204674	2012.60161260504	824.044565558907	0.130463370438088	0.0761808078245655	0.180833789310859	AACAACTGATAAGGATCCTGAACTTTGCTGATGCTCATGTAATCATGTGCAAGCTCACAGAGAGAGGGGTACATGTGAGAATGTATATGTGAGAGAGCCAGTGTGTTTTCTTAATAATGGGATCCTACTACGTACATTTCTAGGTATCTTGCTTTTCTCACTTAAAATATCTCAGCTGAGGGTGGCTTGATTCCTTACAG	0.8958730452322242	6.226017990279429e-43	0.345799572587485	0.841276477711588	8.52708138104803e-44	0.202894368392009
0.0960144851919529	7:32447226:G:A:R:wC	0.999292526708158	29	-0.0400217542565386	7	BFP	1124.30472334254	1124.30472334254	1124.30472334254	UKBB	1199.29276141406	2246.21191274644	1093.54975811649	0.141354624379887	0.0799881605480344	0.120705687415802	AACAACTGATAAGGATCCTGAACTTTGCTGATGCTCATGTAATCATGTGCAAGCTCACAGAGAGAGGGGTACATGTGAGAATGTATATGTGAGAGAGCCGGTGTGTTTTCTTAATAATGGGATCCTACTACGTACATTTCTAGGTATCTTGCTTTTCTCACTTAAAATATCTCAGCTGAGGGTGGCTTGATTCCTTACAG	0.623775266204584	5.38224330669857e-35	0.8421668404819971	0.496982354951127	8.15150585572727e-36	0.74021792066194
2.22391969164883	11:204523:CATTTCT:C:A:wC	1.75772720838402	27,33	2.49423298049392	11	CAD,RBC	325.240718884326	325.240718884326	325.240718884326	UKBB	1405.42090363298	898.697116450385	1870.50330208224	0.10972470326508	0.0931993734011571	0.0899251369194569	AACAACTGATAGCCCTCACAGGAACCTTCTTGTGTAGACCCACAGAAGCTCCCTGGCCCTGCCTGCTTTGCCTGACTCTGAAATGCCAGACAGGCCCAGGTCTGTTCTCCTGAAAATACATCTTTGGTGCTGGGTAGATCCTGAATCCTGAGAATACAAGTTTCTGCTCCTGGATACACAGTCACATGACCCAG	1.9410003019158994e-81	2.8902114214981143e-55	3.112802973146793e-172	1.1062029553662499e-82	3.469668092790978e-56	1.1456612869511043e-173
2.05526874622921	11:204523:CATTTCT:C:R:wC	1.81186645744321	27,33	2.27588529118544	11	CAD,RBC	213.01623988494703	213.01623988494703	213.01623988494703	UKBB	888.179531984528	693.3901830073869	1107.9852787467998	0.132343787400199	0.122552986850362	0.103178236892767	AACAACTGATAGCCCTCACAGGAACCTTCTTGTGTAGACCCACAGAAGCTCCCTGGCCCTGCCTGCTTTGCCTGACTCTGAAATGCCAGACAGGCCCATTTCTAGGTCTGTTCTCCTGAAAATACATCTTTGGTGCTGGGTAGATCCTGAATCCTGAGAATACAAGTTTCTGCTCCTGGATACACAGTCACATGACCCAG	1.4948264660741245e-53	8.497446089102744e-52	1.3049491937435844e-116	9.341540468301848e-55	1.0553920634352112e-52	7.037958133153445e-118
-0.21662632795090306	20:6599475:G:A:A:wC	0.171145512137805	29	0.183621298962748	20	BMI	199.323344410322	199.323344410322	199.323344410322	UKBB	171.366845411762	223.81212676046798	225.984702705851	0.28089406261202504	0.160570212229914	0.2825041136403161	AACAACTCCAACTATTTTTTCTCTGCTCTCACACCAATCAACACAGAAGACATCTGTGACCAAATGTGTATGGGTTTTTCTCCACACACCAAGCAAGCAATCAATTCTGTAGCAGACGCCAACGGGGTATCCTCCAATTTAATTTTGACACTGTCTACTTGAAGATAGCGTCAGAATCCACAGGTTGAGGGCTCGGTCTC	0.5718540665799511	0.3832587199080321	0.671956845822531	0.440586649658079	0.286486522864232	0.515706797914252
0.9353779340508772	16:11469187:TG:T:A:wC	1.04567143762197	33	0.4607346366104121	16	DVT	190.29656740809799	190.29656740809799	190.29656740809799	UKBB	364.1787638058609	392.835281834173	262.18971550002203	0.184522347062829	0.151423149776996	0.119596629232196	AACAACTCAATGTCCTAACACTTGTTATTTTCTGTATTAATTACAGCCATCCTAATGGGTCTGAAGTGGCACCTCCATGTACTTTTTTTTTTTTTTTTTGAGACAGAGTCTTGCTCTGTCACCGAGGCTGGAGTGCAGTGGCGGGACCTCAGCTCACTGCAACCTCTGCCTCCCGTGTTCAAGCAATTCTCCTGCCTCA	1.99486747945288e-06	2.15849151785991e-11	0.00026559130594138396	3.99522526245288e-07	4.99829927125313e-12	0.000116963423320053
0.18040308179319695	4:148985109:C:T:A:wC	0.314746986585801	27	-0.3217641742898269	4	RBC	2038.01831751418	2038.01831751418	2038.01831751418	UKBB	2310.83514180457	2534.07777735199	1629.9029940426099	0.0845157236719358	0.0705044018155418	0.0774390273844855	AACAAATGGTGAGAAGCTGGGCCTGGTGTGCCTTTCTTGGGGCGGAGGCAGGGTGTAAATACAGAAGACTCAGGCAAGAGCAACAAGCCCCTTCTAGAGTGGTGGCCACCCGGAGTGGATCTGGGCCAGTGGTTTCTCACCTGTGGAGTGTGGCTGTGCCGCCTCCTTCTGCCGGCTGGCCGTGTGTCTCCAGGTGCGTG	0.059623141799848	2.43706971393807e-05	8.199338163183579e-05	0.0327977429353194	8.03618882749352e-06	3.25195412256152e-05
-0.14887352816268698	13:65510815:A:T:A:wC	0.0104889510868299	32	-0.0060055996882135395	13	Blood_Clot_Lung	650.154670330374	650.154670330374	650.154670330374	UKBB	585.924435307724	654.676183454122	646.42113554589	0.184726792000483	0.182002134901748	0.19909495762976695	AACAACTATTTACTGAGCTATATAGATGAAAACTGACATTTTAAGGTTGACATGCTAGATATGGAAAATAAAATAATCATCAATGGAGATCTTTATCTCTTGTCTCTGCTTCTATTTTATTTCTCCAGTTTTTAGATTTACCAGTTTTATATATTACACAGTCTAGAATTACCATTTACTTCTCATATTCTTCATTTTTT	0.616035632364223	0.976889370816788	0.986228994728886	0.4202936234945249	0.954042617325704	0.975935861181712
-0.288674533487497	1:107885470:C:T:R:wC	0.26612975079615897	29	-0.0987495722514534	1	BMI	223.73018092455501	223.73018092455501	223.73018092455501	UKBB	182.17166273617298	268.672655134063	208.963154509581	0.27624786508427096	0.151110048987882	0.392456756527907	AACAACCCCATTGGCTACTTCTAAAGGCAGAATTATCCTATAGAGGTGTCATACCACAGAGACCTACAGTGTTCTAAAATTGTGTTCAGGGATTTAGAACGACCAATAAATAATCAAACGATCCTCTCCAGAATATCTTTGCTAACATGGATAAGACACACTCCCTATCCCTGTGCCTCCTAAAAGCTATTCCTTTGCAG	0.426092330590837	0.127111548092468	0.882505099207997	0.2960304741294231	0.0782104561365494	0.801335579770702
-0.44726145668677	1:107885470:C:T:A:wC	-0.0692661749799693	29	-0.114651353413198	1	BMI	233.42332491236095	233.42332491236095	233.42332491236095	UKBB	172.09711793624803	222.75560858567903	215.377858729847	0.30380081459179403	0.155177652924189	0.41382004790344	AACAACCCCATTGGCTACTTCTAAAGGCAGAATTATCCTATAGAGGTGTCATACCACAGAGACCTACAGTGTTCTAAAATTGTGTTCAGGGATTTAGAATGACCAATAAATAATCAAACGATCCTCTCCAGAATATCTTTGCTAACATGGATAAGACACACTCCCTATCCCTGTGCCTCCTAAAAGCTATTCCTTTGCAG	0.236605032212904	0.7381272466706501	0.869963519776991	0.140961636962239	0.65533220540201	0.7817370580092678
0.35648575953280703	2:19919883:T:C:A:wC	1.6399025909068	33	0.720925942027179	2	CAD	341.946634137219	341.946634137219	341.946634137219	UKBB	439.291103509496	1065.81152801652	563.670228778101	0.18166405183251705	0.14381059767992302	0.0915912820252234	AACAACCCTGGAGTTGATTGCAGGAGTTGAATCCCTATGCAAAGGGAGGGAAAAATGACAACTCGCTAAATGCAAAGAAAGAAATCGGGCTTGGGCCCACGAGAATGGCCCTGGACCTGGGGTATGACAATCCAAGCAGGCCAAATAACAGCAGATGAGCCAAGGGCCAAGAAGGTGGGTGTGCAGGAGAGTCCAGGTGC	0.105970898547521	2.591773052785849e-29	1.71708908038284e-14	0.0497234741649486	4.02976462099103e-30	3.51481208507024e-15
-1.01336244209367	2:19919883:T:C:R:wC	-0.412160854043131	33	-0.626383941684141	2	CAD	310.753725578801	310.753725578801	310.753725578801	UKBB	153.30498109657896	233.21549400273895	200.60208517000999	0.265082309667538	0.207051032201666	0.13816791620116	AACAACCCTGGAGTTGATTGCAGGAGTTGAATCCCTATGCAAAGGGAGGGAAAAATGACAACTCGCTAAATGCAAAGAAAGAAATCGGGCTTGGGCCCATGAGAATGGCCCTGGACCTGGGGTATGACAATCCAAGCAGGCCAAATAACAGCAGATGAGCCAAGGGCCAAGAAGGTGGGTGTGCAGGAGAGTCCAGGTGC	0.000509494571716071	0.0819938551440705	1.53081644580268e-05	0.000131933108843446	0.0465221864956939	5.80148756066476e-06
-0.7680250241309291	2:198161195:A:G:R:wC	-0.8350712656199292	29	-0.507093774354923	2	BFP	41.295279276875604	41.295279276875604	41.295279276875604	UKBB	24.095818171131395	23.0941874128935	29.098163032393302	0.6877540993161609	0.43526185011887497	0.960545470008485	AACAACCTCCACTTTTGTTAGTCCAATCCTAGAACTCCCAAGATATAAGTGTCAATGTGGCTGAACAGCAAGGATCAATGTCAATTATTTCAAAGAACAAAGGACAGCAGGTGACCAATTAAGCTTAAAGTTCAACAGCATCTCCAACACTCACCTAAGAAACTAACAGTCAATCTCCTTCCCGCTCCTAATTCCTTCCC	0.3904273779421121	0.093563148047067		0.264116385593572	0.0550414124273583	0.597552976784675
-0.4693675273837461	2:198161195:A:G:A:wC	-0.344932134459636	29	-0.347770664819854	2	BFP	44.9042715637026	44.9042715637026	44.9042715637026	UKBB	32.562810536623694	35.2989089244946	35.376637823024296	0.7261009003663391	0.359405890684571	0.93026821440832	AACAACCTCCACTTTTGTTAGTCCAATCCTAGAACTCCCAAGATATAAGTGTCAATGTGGCTGAACAGCAAGGATCAATGTCAATTATTTCAAAGAACAGAGGACAGCAGGTGACCAATTAAGCTTAAAGTTCAACAGCATCTCCAACACTCACCTAAGAAACTAACAGTCAATCTCCTTCCCGCTCCTAATTCCTTCCC	0.642133514471245	0.43721097475509896	0.82100285449249	0.5180061579062171	0.337191794234914	0.7085240013510479
-0.0232471279395061	4:55707078:C:A:A:wC	-0.110260959714233	33	-0.30875824449565303	4	Smoking_Ever_Never	771.847203690166	771.847203690166	771.847203690166	UKBB	759.4259887004158	715.2012793872	623.136501668825	0.140056075947077	0.124643340792672	0.103173853543808	AACAACCTGTCACTGAAATGTAAAGGATTCCCCAGTAGTTAATGCTTTTTGTGCTGTATCACACACGGGGCTTTGGGCCAGTGTGTGTGTGTGGGTGCAAACACACACACACGTGCACACATGTGTGTGGGAAGAACATAGTGTCAGGAGTCATAAATCAGGATATACTGAAGGATTTTTCCCACAGCTTCAGGAAATCT	0.91813895744534	0.481324495953687	0.00519119130970276	0.86816920322917	0.37636608498232105	0.0027661053272669198
-0.009780985485044993	4:55707078:C:A:R:wC	-0.06997065133683501	33	-0.18693874607201105	4	Smoking_Ever_Never	577.939822360124	577.939822360124	577.939822360124	UKBB	574.1534754773401	550.5375626549501	508.219793299274	0.138507134050548	0.109796099878222	0.11054906142035903	AACAACCTGTCACTGAAATGTAAAGGATTCCCCAGTAGTTAATGCTTTTTGTGCTGTATCACACACGGGGCTTTGGGCCAGTGTGTGTGTGTGGGTGCACACACACACACACGTGCACACATGTGTGTGGGAAGAACATAGTGTCAGGAGTCATAAATCAGGATATACTGAAGGATTTTTCCCACAGCTTCAGGAAATCT	0.965754963967157	0.623351900925685	0.12827052095981	0.943702423849912	0.523943704942507	0.0908363133636262
-0.0901021573665414	22:38557326:T:C:A:wC	0.16114776544555098	27	-0.0799208093719465	22	RBC	823.6670163084641	823.6670163084641	823.6670163084641	UKBB	774.371941449413	920.939334879182	780.2314104166568	0.106632667394558	0.0959796723553486	0.093184171485592	AACAACCTTTATTTCTCACAGTTCTAGAGGCTAGGAAGTCTATGATCAAGGTGCTGGCTGATAGAGTTCCTGATGAGGGTTCACTTCCTGGTTTGCAGACGGCTATCTTCTCGTTGTGCCCTCACATGGCAGAGACAGATCATCTCTTTCTTGCCTCTTCGTCTAAGGGCACTAATCCCATTCATGAGGGCTCCATCCTC	0.500672583664064	0.151647001887798	0.4729041232756551	0.3981236495170379	0.0931563170081679	0.3910774306567361
0.139966379324595	22:38557326:T:C:R:wC	0.19517457142296304	27	0.143537925761682	22	RBC	748.8942335174348	748.8942335174348	748.8942335174348	UKBB	822.8340140302209	856.9677522278	827.774814710215	0.123663275663878	0.104694132584915	0.0931707652342134	AACAACCTTTATTTCTCACAGTTCTAGAGGCTAGGAAGTCTATGATCAAGGTGCTGGCTGATAGAGTTCCTGATGAGGGTTCACTTCCTGGTTTGCAGATGGCTATCTTCTCGTTGTGCCCTCACATGGCAGAGACAGATCATCTCTTTCTTGCCTCTTCGTCTAAGGGCACTAATCCCATTCATGAGGGCTCCATCCTC	0.3521129861038489	0.106816964607784	0.174006231892333	0.257703960624702	0.0622885692921093	0.123416664549759
-0.0109300127000189	16:19948175:G:A:A:wC	0.0212927914449924	27	0.266510287574731	16	RBC	805.990618125262	805.990618125262	805.990618125262	UKBB	799.869184724057	817.5356820918512	969.4336958451753	0.0996691130941922	0.10023859625761397	0.0950859121409218	AACAACCTTTGAGGAACTGAATCCTGCCAATAACCAGTGAGGTTAGAAGTGGAGCCTTCCTTTTTTGTGTGTGTGTGTGAGAAGGAGTCTTGCCCTGTCACCCAGGCTGGAGTGCAGTGGACCAATCTCGGATCACTGCAACCTCTGCCTCCTGGGTTCAAGCGATTCTCCTGCCTCAGCCTCCTGAGTAGCTGGGATTA	0.939298984420193	0.8819205240578369	0.00950641080035013	0.912676655045792	0.8317785371162809	0.00506553051414895
0.16898052360206794	16:19948175:G:A:R:wC	0.143689795262363	27	0.525315260985229	16	RBC	849.950264688554	849.950264688554	849.950264688554	UKBB	954.49061910341	939.356901056483	1221.95194461626	0.0999580223234771	0.0862014134903587	0.102322037831554	AACAACCTTTGAGGAACTGAATCCTGCCAATAACCAGTGAGGTTAGAAGTGGAGCCTTCCTTTTTTGTGTGTGTGTGTGAGAAGGAGTCTTGCCCTGTCGCCCAGGCTGGAGTGCAGTGGACCAATCTCGGATCACTGCAACCTCTGCCTCCTGGGTTCAAGCGATTCTCCTGCCTCAGCCTCCTGAGTAGCTGGGATTA	0.14608642149845802	0.154962626788562	8.6428488531583e-07	0.0909294949263394	0.0955327702590577	2.83737728484483e-07
-0.328867389019837	11:33895176:T:G:A:wC	-0.191858462694634	28	-0.16478877392289498	11	Eosino	791.0919298669072	791.0919298669072	791.0919298669072	UKBB	628.609869501313	692.500554107941	704.826730176948	0.21171984515305806	0.118600365995345	0.321914820269255	AACAACTAGTACATGCCTTATGCAGAAGAGAGACTCAGGAACTATGAGGTGATTGGGACATGTAAAACGGTTCTTTTAAAAGTTGAGAAAATCTCTATTGGATCCCTGCCAGTGGGACTGAAATTTCATTCCTTTTCCCTTTCCCCCAATTCCTTGCAAATCTTAAATATCCTAAAATCTAGAAAATGTTCAAGTTTTCC	0.23436329688636295	0.163236965436181	0.8371495463244679	0.120348149101454	0.105729719175474	0.608719742735295
-0.188888469760357	11:33895176:T:G:R:wC	-0.0236678515571543	28	-0.0876914895199116	11	Eosino	1148.20738021385	1148.20738021385	1148.20738021385	UKBB	1008.67393765133	1129.9153195675901	1080.05085894095	0.203147655934376	0.116351442935833	0.256052677826036	AACAACTAGTACATGCCTTATGCAGAAGAGAGACTCAGGAACTATGAGGTGATTGGGACATGTAAAACGGTTCTTTTAAAAGTTGAGAAAATCTCTATTTGATCCCTGCCAGTGGGACTGAAATTTCATTCCTTTTCCCTTTCCCCCAATTCCTTGCAAATCTTAAATATCCTAAAATCTAGAAAATGTTCAAGTTTTCC	0.519326105645964	0.8820298840721841	0.901250824151212	0.352470110694177	0.8388091800653159	0.7319938995433279
0.26921552430608703	9:5765984:C:T:R:wC	0.6205444171540029	30	0.503585852504445	9	ALP	156.949408623037	156.949408623037	156.949408623037	UKBB	188.498574331594	241.41051371810505	222.464479821622	0.17651528786630605	0.206579534653932	0.13007046587750598	AACAACTATTTAATCCAATTGCAGTTTCTTTTTCCATTCCCAAAAAGCAGAGGCCACACAGAAGGCTTCCCTTTTTCCTTCCTCCCAAGTTCACTTCAGCACCCTCTGAATAGTTTCTGCCCCTTTTTCTGGAATAGATCTTCATGTACCTGTTCTGAATGTAACAAACTTGTTTAAGACAGAGTCTCACTCTGTCACCC	0.19092767822119694	0.00653526751579558	0.00023544641916897202	0.127217121167347	0.0026654226827332803	0.000108106102816599
0.309686129924003	9:5765984:C:T:A:wC	0.4718950000377151	30	0.480113291670921	9	ALP	165.58816634263002	165.58816634263002	165.58816634263002	UKBB	205.56884689836	229.42453171922298	230.78437415943	0.174781874284105	0.210751413560238	0.140673636862811	AACAACTATTTAATCCAATTGCAGTTTCTTTTTCCATTCCCAAAAAGCAGAGGCCACACAGAAGGCTTCCCTTTTTCCTTCCTCCCAAGTTCACTTCAGTACCCTCTGAATAGTTTCTGCCCCTTTTTCTGGAATAGATCTTCATGTACCTGTTCTGAATGTAACAAACTTGTTTAAGACAGAGTCTCACTCTGTCACCC	0.122642670278532	0.0505818295119781	0.00126737308638665	0.0764205374607621	0.0251489442178014	0.000642617154867941
-0.0152825901597759	13:65510815:A:T:R:wC	-0.0633727880601626	32	0.192866376628542	13	Blood_Clot_Lung	680.0047723609671	680.0047723609671	680.0047723609671	UKBB	673.4376933479821	650.395985260901	777.600262727949	0.181630990359854	0.194165496571011	0.16166317641726902	AACAACTATTTACTGAGCTATATAGATGAAAACTGACATTTTAAGGTTGACATGCTAGATATGGAAAATAAAATAATCATCAATGGAGATCTTTATCTCATGTCTCTGCTTCTATTTTATTTCTCCAGTTTTTAGATTTACCAGTTTTATATATTACACAGTCTAGAATTACCATTTACTTCTCATATTCTTCATTTTTT	0.9686774522722	0.8515978034431891	0.376850843745975	0.9329444275975728	0.7441327636904269	0.232864026110756
0.24401284594778	3:12273674:T:G:A:wC	0.157985718146682	32	-0.18381446041042	3	AID_Combined	886.347379342641	886.347379342641	886.347379342641	UKBB	1049.07424140252	988.930214002222	779.43872551825	0.159644104600178	0.14831354252321302	0.202337875664696	AACAACTGGCTTGTTCTGATGGGGAAGGAAGCCCAAAGAAATACCATAGGAGTCATTAATTTTAGAAGTAGTAATGAAGATAAAATCCAAGTGTAAGTTGGAATAAAAAAAGGAAATTTAAAAATCAAGAATCCCCCCAAACCTGAAGACACAGTGGATTAGGCTTTGAGCTTCAGAAGAGCAGTTTACTCTTGGTTGTC	0.25972497321793303	0.460119224503549	0.5216277664951989	0.126393366720626	0.286778928000487	0.3636389080436021
-0.0244831009397519	3:12273674:T:G:R:wC	0.0465601702123285	32	0.0566687245629584	3	AID_Combined	726.889302013234	726.889302013234	726.889302013234	UKBB	714.625421601244	750.2789824052402	755.4534418309129	0.16621252761967	0.19423345650234	0.22751266153315694	AACAACTGGCTTGTTCTGATGGGGAAGGAAGCCCAAAGAAATACCATAGGAGTCATTAATTTTAGAAGTAGTAATGAAGATAAAATCCAAGTGTAAGTTTGAATAAAAAAAGGAAATTTAAAAATCAAGAATCCCCCCAAACCTGAAGACACAGTGGATTAGGCTTTGAGCTTCAGAAGAGCAGTTTACTCTTGGTTGTC	0.944187367317158	0.8934391883629119	0.880388159456058	0.882895253271147	0.810553212616403	0.803299338861205
-0.4594685829530441	3:182755209:T:G:A:wC	-0.3226575640798089	29	-0.455356727967049	3	BFP	781.26127451054	781.26127451054	781.26127451054	UKBB	566.613700627577	624.51660739217	570.369824855684	0.158839664915814	0.11181182047357903	0.21728774478327104	AACAACTGTTTGTGGTGTTGAGGGATGAAATCAGTGTGCACGTTCCCAGCTTCAAACTCTGGGTGGCCAGACAGGTTGAGTAAGAAGTCAATGTTGGTGGGCAGTCCAACAATCTAGGAAGAGAATAAACCCCCAGTTCCTGCTGAGTGGGGAAAACAATATGTTCAGAAAACCATCTGCTCTTTTTATCTAAGTATTTT	0.0101495034919512	0.00850075557499385	0.0854183989935246	0.00381998867235156	0.00390519889068458	0.0361142040494411
-0.404395680963749	3:182755209:T:G:R:wC	-0.44678858295768703	29	-0.7225455301049191	3	BFP	673.543356598058	673.543356598058	673.543356598058	UKBB	508.047116794914	493.8913667600949	408.43489501396203	0.178838614896692	0.120353375793762	0.25878580197688394	AACAACTGTTTGTGGTGTTGAGGGATGAAATCAGTGTGCACGTTCCCAGCTTCAAACTCTGGGTGGCCAGACAGGTTGAGTAAGAAGTCAATGTTGGTGTGCAGTCCAACAATCTAGGAAGAGAATAAACCCCCAGTTCCTGCTGAGTGGGGAAAACAATATGTTCAGAAAACCATCTGCTCTTTTTATCTAAGTATTTT	0.0525608288551712	0.0005371326574607822	0.0157487849975606	0.0237448661041903	0.000205379309815259	0.00523736161150984
0.0005667337237899027	5:58298142:C:G:R:wC	-0.524075465726475	32,33	-0.31994282818492603	5	Inguinal_Hernia,LOY	571.196163452777	571.196163452777	571.196163452777	UKBB	602.860710321771	405.95679118044603	436.35913123973603	0.188286895706123	0.175222532544045	0.19595390345748606	AACAAGAATTGCAAGTTTAAATCTTTTGTGCACAATCACTGACAAATAATCTTTTTAGTGTGTCAGCTTCCTCATCTGTAAAGTGGATTACTGTGGCAGCTAGTCTCCAAAGATACTCTTAATGAGCCACACTGTCCTACACTGAATCTGAGTTGGCTTGTGTAACCAACAAGTGATGGTGCATGACTGCTGAGGCTAAG	0.7961042101479594	0.0028812287759016923	0.1730510730202839	0.664452510673353	0.0008312988233340025	0.10368702017519754
-0.1705920190234039	5:58298142:C:G:A:wC	-0.5816591521500885	32,33	-0.510723353195007	5	Inguinal_Hernia,LOY	560.2893764462809	560.2893764462809	560.2893764462809	UKBB	461.70889084944804	375.951610159307	392.217565850291	0.20954888629131105	0.213869880450528	0.223575544271205	AACAAGAATTGCAAGTTTAAATCTTTTGTGCACAATCACTGACAAATAATCTTTTTAGTGTGTCAGCTTCCTCATCTGTAAAGTGGATTACTGTGGCAGGTAGTCTCCAAAGATACTCTTAATGAGCCACACTGTCCTACACTGAATCTGAGTTGGCTTGTGTAACCAACAAGTGATGGTGCATGACTGCTGAGGCTAAG	0.502802842903302	0.01020690524710114	0.02922516264982165	0.4155809325335118	0.0032894229270093037	0.01160000280503336
0.7822085357213872	2:85491747:T:C:A:wC	0.178907219350614	29	0.460398594237842	2	eBMD	821.994505336055	821.994505336055	821.994505336055	UKBB	1414.7885349907501	930.5448454659288	1131.74551394592	0.11010240739442803	0.109028290022278	0.132857892688568	AACAAGACCTGATCACCACCCAGTCTCGGTCCTCAAACAGCTGCTTGTGAAAGTTAAGTTCTGTAACCAACTTCATGCACAGGCTATGCCTAGAATTGGCGTTCTACTAGGTCAGTCAGGAAGTGACAGGGGATTTGAGAAATGTTTTTAGAGCCTTTGTGCTCTGAAATGTACCCTCCTCCCTAACCCAACTAGCCTAG	6.3225041142065186e-12	0.158383500252188	0.0019283460459295601	1.20870284256203e-12	0.100813037033403	0.000529549306639811
0.7592493209466541	2:85491747:T:C:R:wC	0.22618628379820305	29	0.233957140885488	2	eBMD	526.838158080419	526.838158080419	526.838158080419	UKBB	890.833340959648	615.94625587912	619.426625030383	0.12622195542581902	0.107974493401357	0.17774718732860895	AACAAGACCTGATCACCACCCAGTCTCGGTCCTCAAACAGCTGCTTGTGAAAGTTAAGTTCTGTAACCAACTTCATGCACAGGCTATGCCTAGAATTGGTGTTCTACTAGGTCAGTCAGGAAGTGACAGGGGATTTGAGAAATGTTTTTAGAGCCTTTGTGCTCTGAAATGTACCCTCCTCCCTAACCCAACTAGCCTAG	8.33100163169778e-09	0.0644808557413379	0.32632534031299104	1.7967339955615398e-09	0.0361876920389294	0.188095044235246
2.09399278002945	11:97843539:G:A:A:wC	3.20968671978556	29	1.5950630529757	11	eBMD	813.928576518465	813.928576518465	813.928576518465	UKBB	3478.17749771706	7528.26753632524	2458.7354471781	0.10341073297579	0.110548040540738	0.117485107398275	AACAAGACTATTTCCCCAGGCTGTAAAACTTCTCTCGCAATATTGCATACAGAGAGGGGATAGGAGACACAGTAGCCATGAAAAGGAAAGAAGGAAACTATGATAGGAAAGCTTGGAGGTCCTGTTGCCAACACCCATCAGGCAATCAGGGGCTGGGGTTAGTCCAGAAGCCTCAGGTTACACCGGGGTGTGGCCCCGGC	5.014729338037607e-90	4.992081596823336e-184	8.045226543829999e-41	3.60477546500067e-91	2.427939043197918e-185	5.5032264691031394e-42
2.01890667408224	11:97843539:G:A:R:wC	3.03237016348342	29	1.62150206765435	11	eBMD	1172.01398353122	1172.01398353122	1172.01398353122	UKBB	4753.301520890071	9588.20340588512	3606.07122032812	0.0824419811209139	0.109881397096724	0.121067366283772	AACAAGACTATTTCCCCAGGCTGTAAAACTTCTCTCGCAATATTGCATACAGAGAGGGGATAGGAGACACAGTAGCCATGAAAAGGAAAGAAGGAAACTGTGATAGGAAAGCTTGGAGGTCCTGTTGCCAACACCCATCAGGCAATCAGGGGCTGGGGTTAGTCCAGAAGCCTCAGGTTACACCGGGGTGTGGCCCCGGC	3.502944436060228e-131	2.2796175843379684e-166	9.449726841377267e-40	1.943439517764739e-132	1.2170458732339092e-167	6.60965948010058e-41
-0.09539128745285756	2:43698753:G:A:A:wC	-0.3031530464355585	28,31	-0.36060842778894	2	Eosino,HbA1c,FEV1FVC	98.7280412847687	98.7280412847687	98.7280412847687	UKBB	93.08438652257021	63.2880156346296	108.54993855973801	0.775644361995088	0.543902089628023	1.01157679319922	AACAAGACTCTGTCCCAAAAAGCAAAATAAAGTAATATAAAGAGTACATATCTAAAATTGGTAAGTTTCTCTGAGAAGTAGGGAAACCTCTTGTAAACAACAAACACAACTCCAAGCATTTCCTAATATATAGGCTAAAACATATACATCATAGACAGAACATGTAACAACAATCAAACACTTACTTGAGTTATACTAGA	0.9190336951471476	0.6440281267699659	0.7970366845309531	0.842696194706943	0.5262489657984171	0.606262093486801
0.5363846732701295	2:43698753:G:A:R:wC	0.34706416135537355	28,31	0.325031665032674	2	Eosino,FEV1FVC,HbA1c	79.314583783764	79.314583783764	79.314583783764	UKBB	128.437082427733	100.703579096215	107.719561314012	0.633103094146406	0.403300441977444	0.651473555930006	AACAAGACTCTGTCCCAAAAAGCAAAATAAAGTAATATAAAGAGTACATATCTAAAATTGGTAAGTTTCTCTGAGAAGTAGGGAAACCTCTTGTAAACAGCAAACACAACTCCAAGCATTTCCTAATATATAGGCTAAAACATATACATCATAGACAGAACATGTAACAACAATCAAACACTTACTTGAGTTATACTAGA	0.531349459970215	0.31384361320894577	0.7949949043056045	0.30430850593088393	0.20516505025159054	0.6061570599346225
0.512329467838743	2:112470155:C:T:R:wC	-0.606870381668297	33	0.514900654795723	2	DVT	377.149730756328	377.149730756328	377.149730756328	UKBB	538.3514551276551	247.53323424153	538.885775351887	0.15533854912687198	0.163650002867029	0.0922539792639219	AACAAGAGAATCTAACCAAAACAGTGGACTTAGGAAATCCCTGCAGAATCCCTGCTCGCTCCCATCTCGCAAAACCCTACATCAATCACACCGCCAGCTCGCAGCAAGACTCAGGTAGCCCCACAACTGGGGATGTGAGTGAAGGCCCTCCTGCTGCAGCCCAGGGCCGAGGGCAAGCCTCGGATGAGAGGGGTTTATTT	0.00327126845532859	0.000558770286242099	7.763316651454071e-08	0.000973249491758207	0.000208619748221979	2.38675081296016e-08
0.344909447998528	2:112470155:C:T:A:wC	-0.7311054099888091	33	0.461792922333709	2	DVT	512.676425897383	512.676425897383	512.676425897383	UKBB	651.798858007577	308.380771713367	707.9122883165311	0.137452625205414	0.183698979505284	0.0863084907924191	AACAAGAGAATCTAACCAAAACAGTGGACTTAGGAAATCCCTGCAGAATCCCTGCTCGCTCCCATCTCGCAAAACCCTACATCAATCACACCGCCAGCTTGCAGCAAGACTCAGGTAGCCCCACAACTGGGGATGTGAGTGAAGGCCCTCCTGCTGCAGCCCAGGGCCGAGGGCAAGCCTCGGATGAGAGGGGTTTATTT	0.0314943706754709	0.00019594728440083798	2.72953957749744e-07	0.0120971754912405	6.89413564141178e-05	8.77152462145132e-08
-0.0966158017288893	1:66083197:G:A:A:wC	-0.34236150024303696	32	0.0464508928746027	1	CRP	1219.29135161992	1219.29135161992	1219.29135161992	UKBB	1139.88376737357	961.729737114895	1258.0287353321	0.139671447446387	0.150934578692085	0.154100122794407	AACAAGAGCAGCCAGATCAAAAGTCTATGGCACAGGATAGAAAATGAAGAAAGACCAGGGTGGCTTTGGTGTGGGAAATCATGGAAGGCAGAGAGGTGCATTGAGACTTGGCCCTCAGGGCCTTGCAGGCATGATAGGAATTTTACCCTCAAATGTAGAAATCCGCTGGAGGCTTTTAAGTGGGATGCTGTGCAGATGGT	0.6779122763288349	0.0628129906432258	0.853260145396002	0.4891029847541541	0.0233123018667038	0.763084182231574
0.00304400064675436	1:66083197:G:A:R:wC	-0.4105260060943	32	0.0500618805719433	1	CRP	1128.87275748709	1128.87275748709	1128.87275748709	UKBB	1130.98902503437	849.143976931955	1168.0790419647	0.150367061114004	0.17369919084042906	0.131843626580077	AACAAGAGCAGCCAGATCAAAAGTCTATGGCACAGGATAGAAAATGAAGAAAGACCAGGGTGGCTTTGGTGTGGGAAATCATGGAAGGCAGAGAGGTGCGTTGAGACTTGGCCCTCAGGGCCTTGCAGGCATGATAGGAATTTTACCCTCAAATGTAGAAATCCGCTGGAGGCTTTTAAGTGGGATGCTGTGCAGATGGT	0.9929437574416072	0.0504933720107482	0.8113543061559909	0.983848888032284	0.0181066110682163	0.704163302644348
1.11680721038765	22:22009975:C:T:R:wC	0.7252439289877429	32	1.60895167477674	22	Balding_Type4	320.580592069451	320.580592069451	320.580592069451	UKBB	695.978394652036	529.937315621598	979.962212711387	0.204190167772318	0.22335221458608	0.172130992530732	AACAAGAGGGAAACTCCGTCTCAAAAAAAAAAAAAAAAATCTCTTGGCAGTGTCTGACAAAGAGGAGGGGCCCAATAACCCCCCACCCTTTTTTTGAGACGGAGTTTCGCTCTTGTTGCCCAGGCTGGAGTGCAATGGTGCAATCTCGCCTCACCGCAACCTCTGCCTCCTGGGTTCAAGCAATTCTCCTGCCTCAGCCT	2.66028596277232e-07	0.00421957691923215	1.13204813043959e-19	4.51443014380661e-08	0.00116593006672866	8.99548768839682e-21
0.5965715588521171	22:22009975:C:T:A:wC	0.545337989031386	32	0.9439096302081807	22	Balding_Type4	510.512368927426	510.512368927426	510.512368927426	UKBB	772.588384059507	745.411481521177	980.819245948506	0.149598908457689	0.17693110164137602	0.158439037969702	AACAAGAGGGAAACTCCGTCTCAAAAAAAAAAAAAAAAATCTCTTGGCAGTGTCTGACAAAGAGGAGGGGCCCAATAACCCCCCACCCTTTTTTTGAGATGGAGTTTCGCTCTTGTTGCCCAGGCTGGAGTGCAATGGTGCAATCTCGCCTCACCGCAACCTCTGCCTCCTGGGTTCAAGCAATTCTCCTGCCTCAGCCT	0.00030342981567301	0.00713096611837838	1.83487262601044e-08	6.66869083047114e-05	0.0020547303385654693	2.5603612418471603e-09
-0.741696881255342	8:142308665:G:C:A:wL:Alt_8-142308737-A	-0.492746150010632	27	0.283494964520516	8	Plt	174.275623026477	174.275623026477	174.275623026477	UKBB	104.85096104831301	123.61090378403601	211.073913104388	0.22414641549342	0.185131036792317	0.15382364012952202	AACAAGAGGGCAAAATTGGGCACCAAAGGCTCAACCCAGCAAGCCAAGTCGCCAACCCGAAAGAAACAAGGAAACAAATTGGAGCGGCAGCACCTCCTCCCTGACCTCCGCAGGAGCCAGGAAGCCAACCCAGAGGGCAGTGCCAGCTGGGCACAGCTGCCCATACCTGTGGCAGCCAGGAGTCCTTCCTTCCAAGCTCT	0.0023079771796411107	0.0163718642152907	0.0988149156567683	0.000936352196922924	0.0077768511008895706	0.0653309128696063
-1.04199382069573	8:142308665:G:C:A:wL:Alt_8-142308737-R	-0.530028792060351	27	0.292945501347662	8	Plt	280.64931437689603	280.64931437689603	280.64931437689603	UKBB	136.92606285007201	193.930570519532	343.287177718826	0.187884434819034	0.184242540940838	0.12875968229147502	AACAAGAGGGCAAAATTGGGCACCAAAGGCTCAACCCAGCAAGCCAAGTCGCCAACCCGAAAGAAACAAGGAAACAAATTGGAGCGGCAGCACCTCCTCCCTGACCTCCGCAGGAGCCAGGGAGCCAACCCAGAGGGCAGTGCCAGCTGGGCACAGCTGCCCATACCTGTGGCAGCCAGGAGTCCTTCCTTCCAAGCTCT	1.1263148871365499e-07	0.00889945061187467	0.0381497803429359	2.92396711112338e-08	0.00401731159971899	0.0228979064256092
-0.48576041777755	8:142308665:G:C:R:wL:Alt_8-142308737-A	-0.245051628962215	27	0.659396452661183	8	Plt	172.097588814472	172.097588814472	172.097588814472	UKBB	122.49195862211398	145.520589993231	271.435707951766	0.202277252472526	0.198798185980982	0.143372562555638	AACAAGAGGGCAAAATTGGGCACCAAAGGCTCAACCCAGCAAGCCAAGTGGCCAACCCGAAAGAAACAAGGAAACAAATTGGAGCGGCAGCACCTCCTCCCTGACCTCCGCAGGAGCCAGGAAGCCAACCCAGAGGGCAGTGCCAGCTGGGCACAGCTGCCCATACCTGTGGCAGCCAGGAGTCCTTCCTTCCAAGCTCT	0.0319841843356841	0.31215801355190304	1.17081996692028e-05	0.0163298633283088	0.217700656746882	4.24153908935114e-06
-0.0430067186479747	14:47573282:C:T:A:wC	0.260353915292235	32	-0.24427744960087105	14	Age_at_Menopause	711.039227925938	711.039227925938	711.039227925938	UKBB	689.2642299772632	851.78776914629	599.408578818272	0.161146087004801	0.16541467410133898	0.211384143490838	AACAAGAAGAGAAACAGCACACTCTGCATGACTCTCCTTGTCTTAACTGACTTTGTATGTTTACTTCACCTGCCTGTTCTCTGAAGTCATATGCATTTATCAGGCTTGACTGGGATATTTATGTCATTAGAGCACGGTGAGCAAAGAAAACTGCCAAAAGTTACATTCTTCAGTAAACTAAGACTTTGCAAAATATAGTA	0.8923774632070669	0.2347898551995	0.39468757943441496	0.789561312567364	0.115499723486985	0.24784106518070806
0.19448084144554	14:47573282:C:T:R:wC	0.211879980879128	32	0.0459306629601993	14	Age_at_Menopause	531.542916650003	531.542916650003	531.542916650003	UKBB	608.7507260473191	615.710556090714	548.9698876324591	0.222713685254841	0.225922490567054	0.156148922842321	AACAAGAAGAGAAACAGCACACTCTGCATGACTCTCCTTGTCTTAACTGACTTTGTATGTTTACTTCACCTGCCTGTTCTCTGAAGTCATATGCATTTACCAGGCTTGACTGGGATATTTATGTCATTAGAGCACGGTGAGCAAAGAAAACTGCCAAAAGTTACATTCTTCAGTAAACTAAGACTTTGCAAAATATAGTA	0.578845764719546	0.5263690223741649	0.8571401419351321	0.3825363311725261	0.348324747789334	0.768645941113977
0.33751724053056503	10:35065245:C:T:A:wC	0.464632398636817	33	0.166048652259685	10	MCP	406.976428127893	406.976428127893	406.976428127893	UKBB	514.203798726644	561.5674784665721	456.901505596455	0.144399140072859	0.116411546608092	0.117324690984937	AACAAGAAGACAAGGGAACAATAAACCCAGCAGGACACCATCTCTAAGCTCTGAGAACTAATTTTGACAAGTCCAAGAAAAATATACCTCAGACACCTATAAGAGATTACTATTTATGTGGCACAGGAGACACTAACATACGACAATCTGAGAAAGACAGAATGGCATGATCCAAAGCAATTAATCTGACTGGCTAGGGA	0.0476034488015491	0.00018723347790403799	0.208503708065186	0.0194188662308203	6.57144901204779e-05	0.156983010269428
0.33559177532872103	1:120442257:A:T:A:wC	-0.0489237805271792	31	-2.03224674689375	1	HbA1c	104.354774144056	104.354774144056	104.354774144056	UKBB	131.692283836867	100.890753051515	25.526149437428497	2.3761160697701	0.415660461798921	1.9257651592860097	AACAACTTCTAGAGATCCATAATACAGTACAGTGCCTATAGCCAACAGTACTGTACTGTATACTTAAAATTTACTAAGAGGGTTGATCTCTTGTATTCTTCACACACACACACACACACACACACACATGCCAATAATGATAAAGAGGGTGCAAGGAAACTTTGGAGGTGATGGCTATGTTATGGCCTTGATAATGGTGA	0.9644939576881528	0.9542606490119708	0.502985998543829	0.887683957340791	0.906304329418949	0.291291281116847
0.423412876831562	22:47109073:A:G:R:wC	0.35931672812278204	32	0.41804102145017696	22	Age_at_Menarche	328.80022815837503	328.80022815837503	328.80022815837503	UKBB	441.6850593610311	421.793752807751	438.37975509666	0.324891555621967	0.217012391206734	0.25077931818708	AACAACTTCCACATTTCTGTTTTGGTGGGTTCATGTGACTCTGCTACTTAAAAGAACACATTTAACTAACAAATCAATAAAAGTAACAAGACAGTATCTACCCAAGGAAACTGAAAACCTAAGTCCATACAAAAATCCAGACACAGGGCCAGGCGCGGTGGCTCATGCCTGTAATCCCAGCACTTTGGGAGGCCGAGGTG	0.35679258428807104	0.20608039585468504	0.18883871423152104	0.19249157123525	0.0977738935474606	0.0955208291230996
0.0518370510466395	22:47109073:A:G:A:wC	-0.0655936650257895	32	-0.0937463804739891	22	Age_at_Menarche	438.283731549391	438.283731549391	438.283731549391	UKBB	454.44632057275805	418.515190241038	410.556320159094	0.255676740918683	0.272022192146924	0.203514881057656	AACAACTTCCACATTTCTGTTTTGGTGGGTTCATGTGACTCTGCTACTTAAAAGAACACATTTAACTAACAAATCAATAAAAGTAACAAGACAGTATCTGCCCAAGGAAACTGAAAACCTAAGTCCATACAAAAATCCAGACACAGGGCCAGGCGCGGTGGCTCATGCCTGTAATCCCAGCACTTTGGGAGGCCGAGGTG	0.92019882630032	0.8926862906344641	0.767419117968209	0.8393347454182221	0.80945164443737	0.6450594272404201
0.07544751179025999	7:75445625:CT:C:A:wC	0.0953949025980731	28	0.0747091952132413	7	Eosino	1271.8750191117301	1271.8750191117301	1271.8750191117301	UKBB	1339.14756128407	1358.85677724678	1338.82511299053	0.16929912687230805	0.0890886465853849	0.26196095308030803	AACAACTTCCTCTGGACCAGGGACTCCTGTGTGGGTTTTGCCCACAGAGCACAACTGGAGCCTGCGTGTACACAAGGTAAGTCAGCAAGGCGGGTCCCCGATGGAGGCAAGACTGAAGTCGGGGAGGCTGGTAGCACCTGATCTCACTGCCTATGCTTACAGAGTGAAAAATGCTGAGAGCCCAACTCAGGGCTTCATT	0.784514061679177	0.376306570856823	0.919023067351664	0.6558528357880811	0.28426552657860804	0.77549696985479
0.0958252387234895	7:75445625:CT:C:R:wC	0.302641515414339	28	0.2888889229480629	7	Eosino	1042.1594452899499	1042.1594452899499	1042.1594452899499	UKBB	1113.79701345237	1285.73379637259	1272.7879059359	0.144049607876438	0.104552318607394	0.236463579188182	AACAACTTCCTCTGGACCAGGGACTCCTGTGTGGGTTTTGCCCACAGAGCACAACTGGAGCCTGCGTGTACACAAGGTAAGTCAGCAAGGCGGGTCCCCTGATGGAGGCAAGACTGAAGTCGGGGAGGCTGGTAGCACCTGATCTCACTGCCTATGCTTACAGAGTGAAAAATGCTGAGAGCCCAACTCAGGGCTTCATT	0.665392020252754	0.008269848651582909	0.487011265264355	0.505907310389742	0.00379591376829003	0.221818907338503
0.655227141921749	1:85426160:G:T:R:wC	-0.154676900432334	27	0.6154585209497869	1	Baso	503.359092482157	503.359092482157	503.359092482157	UKBB	794.718725508391	451.325563338091	772.071665388136	0.12573463701853302	0.121257206949861	0.13472049655970694	AACAACTTCCTTCTGCTGAAAAAGTTCTTTAGGATGCTTCTTATAATGAACTTAAGTGCTAGCTTTTCAAAATTAGGAAAGGCAACTATCGCTTGAGAAGGTACACAGATGCTACTGTTCAGCATTTGAGTCTCACCATGTCACATTCCTCAAATGCCATGTCAAAGGATTGTGCAACTGCTAAAACTCAGCTATTCTAA	6.835688723853889e-07	0.293294878523346	1.34694296805389e-05	1.87632692129506e-07	0.202093432889844	4.91437008887753e-06
0.55519595925481	1:85426160:G:T:A:wC	0.00459259477826147	27	0.7719550001653679	1	Baso	358.89530389784204	358.89530389784204	358.89530389784204	UKBB	529.7543974443901	359.5416759393271	614.7475969373439	0.128774434764087	0.130443394737291	0.127143643208323	AACAACTTCCTTCTGCTGAAAAAGTTCTTTAGGATGCTTCTTATAATGAACTTAAGTGCTAGCTTTTCAAAATTAGGAAAGGCAACTATCGCTTGAGAATGTACACAGATGCTACTGTTCAGCATTTGAGTCTCACCATGTCACATTCCTCAAATGCCATGTCAAAGGATTGTGCAACTGCTAAAACTCAGCTATTCTAA	4.98135857120855e-05	0.981083071917247	4.54128465079818e-09	1.6223632518454094e-05	0.971914227045376	1.2670624792460001e-09
0.164348535087731	1:120442257:A:T:R:wC	0.15701122668307302	31	-1.11840076198688	1	HbA1c	91.7323651048622	91.7323651048622	91.7323651048622	UKBB	102.819905658698	102.378536542267	42.3351528122892	1.07364372401095	0.382259466773376	1.20198930802257	AACAACTTCTAGAGATCCATAATACAGTACAGTGCCTATAGCCAACAGTACTGTACTGTATACTTAAAATTTACTAAGAGGGTTGATCTCTTGTATTCTACACACACACACACACACACACACACACATGCCAATAATGATAAAGAGGGTGCAAGGAAACTTTGGAGGTGATGGCTATGTTATGGCCTTGATAATGGTGA	0.9615056874378608	0.8232625588302621	0.566223532280749	0.87833874718327	0.681259407425536	0.35213391670075106
0.0205442431564059	19:15352372:G:A:A:wC	-0.353593976010366	30	-0.300967554880036	19	ALP	243.35792176882597	243.35792176882597	243.35792176882597	UKBB	246.1272252139	190.29909099039799	197.949744245724	0.152809281125912	0.19986339012437696	0.139715137268793	AACAACTTGGCTTTTGGCCTACAAAGCCCCTAGCAGGATCCCAATCCACACTGCTCTTGATGCCCCATCCTAGCCTGCTGGGGCTTGGGTCACGGCCAGAGACCTGAAGTAGAGCTGGCTGGAGAAGACCTGCCTCAGCCCCGATAGGTGCCTGGTGCACCCGAGTGCTGGCTCTTCTAAATGCCTTGCATCCCCTGTCT	0.922915605978848	0.134889670576032	0.0472048925103441	0.8930517379858409	0.076864121620532	0.0312283028041056
0.206391450198619	10:35065245:C:T:R:wC	0.6737462623432671	33	0.24994922938719	10	MCP	451.991908487786	451.991908487786	451.991908487786	UKBB	523.415861932579	720.443908154654	536.05240910543	0.173208683485846	0.10186164118671903	0.10184074483764502	AACAAGAAGACAAGGGAACAATAAACCCAGCAGGACACCATCTCTAAGCTCTGAGAACTAATTTTGACAAGTCCAAGAAAAATATACCTCAGACACCTACAAGAGATTACTATTTATGTGGCACAGGAGACACTAACATACGACAATCTGAGAAAGACAGAATGGCATGATCCAAAGCAATTAATCTGACTGGCTAGGGA	0.36602274633336107	1.56149710608541e-10	0.0235033343229599	0.23342722317102305	3.7324441018599607e-11	0.0141153421269772
0.102434997513164	19:15352372:G:A:R:wC	-0.416878247969497	30	-0.246428468001584	19	ALP	230.577517688296	230.577517688296	230.577517688296	UKBB	246.382601001068	172.59149267523895	194.87191506406003	0.165845064694407	0.245076926358244	0.145096311203045	AACAACTTGGCTTTTGGCCTACAAAGCCCCTAGCAGGATCCCAATCCACACTGCTCTTGATGCCCCATCCTAGCCTGCTGGGGCTTGGGTCACGGCCAGGGACCTGAAGTAGAGCTGGCTGGAGAAGACCTGCCTCAGCCCCGATAGGTGCCTGGTGCACCCGAGTGCTGGCTCTTCTAAATGCCTTGCATCCCCTGTCT	0.628289255672741	0.152916228731398	0.123388237037981	0.536802923963996	0.0889411512010855	0.0894363308912628
0.102121718741051	5:146865988:G:A:A:wC	-0.280843249845534	31	0.581112591976329	5	LDLC	666.128706165694	666.128706165694	666.128706165694	UKBB	715.3789654204111	548.198064067918	996.7596146018692	0.279211417030027	0.154806306031195	0.192617450237497	AACAACTTTTAAAAAGCAATGCCTGGCATATAATAAATGCTCAAAAATTTTTATTTTTCATCCTTATCACCTCTCAAGTCCTCAGTTTTCCTATTTGTAAAGTGAAAAGGGTAGGACAAAATAATCTTGAAATTGCTTCTAGCTCAGAGTTTCTATCTATAGTCTAGTTGGATGAATGCCTTATGATGGAGAAATCTTTT	0.894595981340082	0.167674957816237	0.0102402969419969	0.714551250559145	0.0696532537913419	0.00255352147327125
0.192239343703334	5:146865988:G:A:R:wC	-0.186905512420672	31	0.381718727675296	5	LDLC	813.49456204121	813.49456204121	813.49456204121	UKBB	929.176700923662	714.417952043545	1058.3975444782	0.208813205224776	0.157881529463224	0.19481386174886495	AACAACTTTTAAAAAGCAATGCCTGGCATATAATAAATGCTCAAAAATTTTTATTTTTCATCCTTATCACCTCTCAAGTCCTCAGTTTTCCTATTTGTAGAGTGAAAAGGGTAGGACAAAATAATCTTGAAATTGCTTCTAGCTCAGAGTTTCTATCTATAGTCTAGTTGGATGAATGCCTTATGATGGAGAAATCTTTT	0.654139695754437	0.4234079290040009	0.135455282035178	0.35724452786340105	0.236478805816974	0.0500656921986419
1.31728383738333	2:24092773:G:C:A:wC	0.88747179187521	31	0.614079848368998	2	HbA1c	222.50288758459598	222.50288758459598	222.50288758459598	UKBB	554.215093132385	411.609693410935	339.986492242026	0.291960320195764	0.18653666520584	0.31371142114975004	AACAACTTTTTAAAACACACTGTAATATCTACAATTAGCTCAGAGAAAATTCATTCAGCAAATATTTATTAAGATTTTTTACCCTCATACAATTTACATCAAGTATAAAGGTAGCAAGTTCTGCAGAGAAAAAGAAAAAAAAAGGCCTGTAATCCCAGCACTTTGGGCAGTCAAGGTGGGTGGATCATGAGGTCAGGAGT	4.3103468164947e-05	1.0085932826077303e-05	0.135917246281416	6.426186290242099e-06	1.9588245072785598e-06	0.05029255277051
1.6146972003035602	2:24092773:G:C:R:wC	1.04220859142324	31	0.601565537373045	2	HbA1c	306.61977363477797	306.61977363477797	306.61977363477797	UKBB	938.659205849388	631.303164307393	464.957921396875	0.265278433118621	0.14886056381639	0.651435692859513	AACAACTTTTTAAAACACACTGTAATATCTACAATTAGCTCAGAGAAAATTCATTCAGCAAATATTTATTAAGATTTTTTACCCTCATACAATTTACATGAAGTATAAAGGTAGCAAGTTCTGCAGAGAAAAAGAAAAAAAAAGGCCTGTAATCCCAGCACTTTGGGCAGTCAAGGTGGGTGGATCATGAGGTCAGGAGT	9.90001145879141e-09	1.74523684452344e-11	0.5698752805833471	1.15188538612207e-09	2.53706201270099e-12	0.355774947026015
0.5094330112722261	17:68596970:C:G:R:wC	-0.396289160202526	32,33	0.4886353225575464	17	AFib,Asthma,LOY	451.390984989084	451.390984989084	451.390984989084	UKBB	677.470647194885	363.89049153874396	661.531920202421	0.170934323898734	0.283290097082388	0.168695313982521	AACAAGAAGAAAATAAAACTGTGGTGTAACAGAGCTACAAAACATCAGTAAGGAACCAAGCAAATAAAAAAGACATGTAATATTTTCGCAGACTTCAGTCCTATGTCTCTATTGCCTGGATAATTGGTATGAATGTGCCAGTCAGTCAAAGCATACATAGCATTTGGTGCAATGACGTCTCCCATTTGTAACATAAAAAT	0.009205207365167134	0.22201853432179228	0.0020288612313083625	0.003107390105845275	0.13571692572345134	0.00056099898788076
0.3988520235528875	17:68596970:C:G:A:wC	-0.5233987579188135	32,33	0.5917256457948801	17	AFib,Asthma,LOY	515.347453444616	515.347453444616	515.347453444616	UKBB	679.5405012839959	326.978642588905	762.4105107686571	0.191218819798894	0.20812852097983606	0.164172855305174	AACAAGAAGAAAATAAAACTGTGGTGTAACAGAGCTACAAAACATCAGTAAGGAACCAAGCAAATAAAAAAGACATGTAATATTTTCGCAGACTTCAGTGCTATGTCTCTATTGCCTGGATAATTGGTATGAATGTGCCAGTCAGTCAAAGCATACATAGCATTTGGTGCAATGACGTCTCCCATTTGTAACATAAAAAT	0.05995639315123525	0.06932958413926273	0.00035722200461951536	0.022787837849507612	0.0298276415375445	8.417736585209701e-05
-0.0186595757249458	2:173374179:A:G:A:wC	0.113529426926146	28	0.885146602408698	2	Eosino	600.167015964044	600.167015964044	600.167015964044	UKBB	592.118110148682	649.897788748379	1109.4723584668302	0.207166151090672	0.119129889529853	0.223893447820638	AACAACCCCATTCCCAGAAAATTTAGAGTCATTCTTAAGCAGGTCTACACATTTAAATCACCAAAGAAATACATTTATTAAAATCCCGATGGCTGGACAGTCTGCCACACTGACTACATGAGAATCTGAGTGAGACCCAGAAATTAGCGCTGCTTAAAGCTCCCCAGCTGACTCGTAAAGTGCAGCCAGGATTGAGAACT	0.960564641915876	0.4362512956688711	0.0005450737556007268	0.92823112662524	0.340595845557345	7.703948665088091e-05
0.41831684887507903	2:173374179:A:G:R:wC	0.0438027916013217	28	0.386148175898443	2	Eosino	767.353346639619	767.353346639619	767.353346639619	UKBB	1025.4163274264502	790.655588846985	1003.68081478965	0.200117870154287	0.139097382518677	0.2379527522823	AACAACCCCATTCCCAGAAAATTTAGAGTCATTCTTAAGCAGGTCTACACATTTAAATCACCAAAGAAATACATTTATTAAAATCCCGATGGCTGGACAATCTGCCACACTGACTACATGAGAATCTGAGTGAGACCCAGAAATTAGCGCTGCTTAAAGCTCCCCAGCTGACTCGTAAAGTGCAGCCAGGATTGAGAACT	0.0891128135951586	0.8139779709269158	0.292180116309698	0.0365861649744874	0.7528319818350708	0.104633559141718
0.918278610143896	2:10397705:A:T:A:wC	0.222422452201992	32	0.8763686914454	2	Age_at_Menarche	453.770566225178	453.770566225178	453.770566225178	UKBB	858.650158283954	529.4904988642791	834.404899578145	0.18454178987879	0.192060958834902	0.156527946004193	AACAACCATGGACACCATACGTCCAGCCCTACACAACACGCTGGAGGCTTGCTGGCCTGCACCGTGCACACGGACATCATGGGATGCCCATGCAGAGAGTGGGAAGTGGGGAGCAAAATGAGCCTCACTGCCCAGGGAGGATGGGCCCGTGGTGGCGGCAGTGAGTGCAGGGAGGAGGCACAAGGCAGAGTTCTGCGGCA	3.5441952059023804e-06	0.4132490505883879	1.43750959101732e-07	6.491407390343579e-07	0.24683033501073495	2.1584041301016398e-08
1.41667897189527	9:35654262:G:T:R:wC	1.1252530827468998	29	0.19385016995821	9	SHBG	257.685005106982	257.685005106982	257.685005106982	UKBB	689.104965937603	561.9660280263839	294.628446308028	0.183618162439062	0.10986736279738	0.22475558876125695	AACAACAACAAAAAAACACACAAATTAGCTGGGCATGGTGGTGTGCACCTGCAGTCCCAGGTACTCAGGAGGCTGATCCAAGAAATTTGGGGCTGCAGTGAGCCATGGTCTCACCACTGCACTCCTGACTGGGCAGCAGAGGGAGACCCTGTCTCTCTCTCTCTCTCTCACACACACACACACACACACACACACACACA	6.69397439032883e-14	7.165531901267289e-24	0.5539617870165511	1.20647680787579e-14	1.2865329189251899e-24	0.3884161661283621
0.355286946765354	1:119655897:A:C:R:wC	0.0287595314712741	32	-1.10794984449947	1	Balding_Type4	18.325674318217498	18.325674318217498	18.325674318217498	UKBB	23.4107653832479	18.7331991052777	8.49033821830243	1.87532159620498	1.32579338134835	2.4357572281940003	AACAAATTGAGTTTGCCTACCTAAAGCAGAAAAGGCTGAGTAGCAGAAACAACGCAGTCAGGATGCTGACACTGCCACTGTATACTGCTAGGGCCTAGAACACAACCATGAATCTCATCCTTTGTCTTTTAGTTGCCCCCTGTAAGAGTCATATGCCCAAGCAGGTGAAACCTATTGTCTGAGCCCAGGTCATGTGCCTT	0.9262368114849372	0.99227110285977	0.7704459582875199	0.8497371013250041	0.98269339177619	0.649203666457865
-0.5144838380988429	1:119655897:A:C:A:wC	-0.6262956519630201	32	-0.6124319485852701	1	Balding_Type4	70.86890171591041	70.86890171591041	70.86890171591041	UKBB	49.5855180781772	45.9238239552147	46.2459425975896	1.10758383286847	2.10172311882494	0.674788619091631	AACAAATTGAGTTTGCCTACCTAAAGCAGAAAAGGCTGAGTAGCAGAAACAACGCAGTCAGGATGCTGACACTGCCACTGTATACTGCTAGGGCCTAGACCACAACCATGAATCTCATCCTTTGTCTTTTAGTTGCCCCCTGTAAGAGTCATATGCCCAAGCAGGTGAAACCTATTGTCTGAGCCCAGGTCATGTGCCTT	0.798456717450552	0.865253659028056	0.5220510072357241	0.642282350155309	0.7657096412253169	0.364094452134261
0.334975569179388	1:115812379:A:G:R:wC	0.624679417578665	30	0.28898057027302304	1	SBP	1175.96056812933	1175.96056812933	1175.96056812933	UKBB	1482.48699197488	1813.66898215282	1436.36523829267	0.0852424369415067	0.0875515632950463	0.0748167108476926	AACAAATTTCTGTCGCTGATGAATTACTTAGTTTATGGTATTTTTGTTATAGCAACCCAAACTGACTAAGACAGGGGAGCAGTGTCCTCAAGATGTGTTAGTTTCTGCTAAGGCTAGAGGGACAGAGTGCAATGGAATGAGATTTCCTGAGGAGGCAAAGGGTGAATACTTGTCAAGGGACTGACTGGGAACCAATCATC	0.000231459039225049	4.35356401013e-12	0.00024388833208381405	8.505869449618571e-05	9.679508890495078e-13	0.000112226271761725
0.278816832911762	1:115812379:A:G:A:wC	0.5716663327742679	30	0.054040300218315004	1	SBP	1246.5389771283599	1246.5389771283599	1246.5389771283599	UKBB	1511.66068462024	1851.9567389278304	1293.48151108791	0.0895087907694547	0.0896323476003153	0.0800850861875047	AACAAATTTCTGTCGCTGATGAATTACTTAGTTTATGGTATTTTTGTTATAGCAACCCAAACTGACTAAGACAGGGGAGCAGTGTCCTCAAGATGTGTTGGTTTCTGCTAAGGCTAGAGGGACAGAGTGCAATGGAATGAGATTTCCTGAGGAGGCAAAGGGTGAATACTTGTCAAGGGACTGACTGGGAACCAATCATC	0.00418179058691175	7.495045951483018e-10	0.565344265790794	0.00183966162680388	1.79530279010847e-10	0.4998116946608
0.783477833750557	6:95980131:C:T:R:wC	0.986874803699532	33	0.861999207799395	6	Hypothyroidism	268.605815566889	268.605815566889	268.605815566889	UKBB	462.454677374359	531.853548249756	488.957764903976	0.17457914607277802	0.129365048370909	0.104227454475214	AACAAATTTTGATAGGAAAATTCATATTTTAAATAAGACCAATACTTACTGGTGAGGAAACGAAGTTTATAATCTTTGCAGGAAGTTATAGTTAAAATACTGAATGCACTAATTATAAACATTCCTTTAAAGTTCTTCATGAAAACCCTGAAACTTGAAATCATAGCCATAAATCACCTCTTTCTAAACTCTCCTAGTGG	3.2173984218585306e-05	1.1045568429219e-13	6.914087327942031e-16	7.19594540590018e-06	2.3730824749453097e-14	1.3354826972643202e-16
0.789059211627588	6:95980131:C:T:A:wC	0.9642962459558532	33	1.0054983454926998	6	Hypothyroidism	292.082119187454	292.082119187454	292.082119187454	UKBB	506.745499191187	570.668359134532	587.859753725627	0.16230697625058602	0.120184424813215	0.113461570746211	AACAAATTTTGATAGGAAAATTCATATTTTAAATAAGACCAATACTTACTGGTGAGGAAACGAAGTTTATAATCTTTGCAGGAAGTTATAGTTAAAATATTGAATGCACTAATTATAAACATTCCTTTAAAGTTCTTCATGAAAACCCTGAAACTTGAAATCATAGCCATAAATCACCTCTTTCTAAACTCTCCTAGTGG	5.59429340947376e-06	4.959071906735029e-15	4.42572585812861e-18	1.1648563124052601e-06	1.02798272207902e-15	7.857975799020129e-19
0.14883269055162454	11:122750082:TG:T:A:wC	0.599934887422737	29,32	0.6368926058644866	11	Age_at_Menarche,BMI,BFP	412.139255906457	412.139255906457	412.139255906457	UKBB	387.43360749957196	651.083432695895	610.518560006389	0.199654334697388	0.16241211340099498	0.183256700954293	AACAACAAAAAAATGCCTCCAGATGTTGTCAACTCTCCGTGAAGGATAAAACTGCTCCAGCTTGAGAAGCACCCTGGTCCAAGAAGCATCAGACAATGTGGGGAACTGCCACAAAATTCCTGCTAGAGGAGACGCTGCTGAGCTAGACATAGGTCTGGTGGACTCAGGAGGGGTAAGACCAAAAAGGAAATGGAGCAGA	0.4122115148256831	0.0015914803147531087	0.00328276196294108	0.3459420326572522	0.00043025626961412807	0.0009924481490488893
0.3693172894552995	11:122750082:TG:T:R:wC	0.5351988716116389	29,32	0.5952716766567271	11	Age_at_Menarche,BMI,BFP	430.083462408602	430.083462408602	430.083462408602	UKBB	548.791722350163	662.7465372494	608.150387825237	0.17961566642124602	0.16124428740960098	0.182355631044896	AACAACAAAAAAATGCCTCCAGATGTTGTCAACTCTCCGTGAAGGATAAAACTGCTCCAGCTTGAGAAGCACCCTGGTCCAAGAAGCATCAGACAATGTGGGGGAACTGCCACAAAATTCCTGCTAGAGGAGACGCTGCTGAGCTAGACATAGGTCTGGTGGACTCAGGAGGGGTAAGACCAAAAAGGAAATGGAGCAGA	0.0918860959756752	0.002020571639225748	0.009468993292670027	0.0389139072647149	0.0008726524437121045	0.003143512792970553
0.37729170518281296	10:8526619:G:C:A:wC	0.143521718880095	33	0.447231214336242	10	Asthma	423.084305876346	423.084305876346	423.084305876346	UKBB	549.586614958006	467.266563779077	575.76573871733	0.14322522991188902	0.134078274006312	0.0944393665147891	AACAACAAAAAACTTGCACTGCTGGGCGCGGTGGCTCATTCCTGTAATCCCAGCACTTTGGGAGGCCGAGGCGGGCAGATCACCTAAGGTCAGGAGCTGCAGACCAGCCTGCCCAACAGGGCGAAACCCCGTCTCTACTAAAAATGCAAAAAATTAGCTGGACGTGGTGGCCCTGTAATCCCAGCTACTTGAGAGGCTGA	0.0229272465246173	0.38450882753165	5.99555879041477e-06	0.00843222599024413	0.28442475462877004	2.18360654114478e-06
0.420684164856295	10:8526619:G:C:R:wC	0.0812513443255389	33	0.261055779864879	10	Asthma	411.35129933260004	411.35129933260004	411.35129933260004	UKBB	549.850857600848	434.359744521373	491.60716518489403	0.157014228484738	0.13233079897596198	0.09951859939818304	AACAACAAAAAACTTGCACTGCTGGGCGCGGTGGCTCATTCCTGTAATCCCAGCACTTTGGGAGGCCGAGGCGGGCAGATCACCTAAGGTCAGGAGCTGGAGACCAGCCTGCCCAACAGGGCGAAACCCCGTCTCTACTAAAAATGCAAAAAATTAGCTGGACGTGGTGGCCCTGTAATCCCAGCTACTTGAGAGGCTGA	0.0203723072723644	0.6373717048366501	0.0150497511390388	0.00737819562563616	0.5392141599256239	0.00871117443585886
0.7122742857734509	2:214012225:C:T:R:wC	0.18249989289207605	28	0.245415893137804	2	eGFR	531.008714796813	531.008714796813	531.008714796813	UKBB	869.041623301418	602.779735177675	628.808127845404	0.207630851537157	0.110982712995414	0.449314059949189	AACAACAAAAAATCCAGTCATAAACCTGGCAAGTCAAAACAACAACCAGCAAATTCTAACCTTTCTTACCTGATACAGGTAAGCACCAGCTCCCAAATGCCACCTTGGGATAGTTCAGACTAGTAAGCAGGCTCATGTTTTATAATACTAGAATGAACAGGAATAAATCTGTGTTGTTCTTTCTTTAGCAAAATCTATAA	0.00227057096722709	0.155732922187874	0.822712822786289	0.000602505807105848	0.100093754589735	0.5849276193166271
0.686529704624146	2:214012225:C:T:A:wC	0.0861936302607149	28	0.276424030897301	2	eGFR	524.224479148842	524.224479148842	524.224479148842	UKBB	845.02612896361	556.269383970704	635.334494572214	0.246289884129863	0.132511642616549	0.33936216521730994	AACAACAAAAAATCCAGTCATAAACCTGGCAAGTCAAAACAACAACCAGCAAATTCTAACCTTTCTTACCTGATACAGGTAAGCACCAGCTCCCAAATGTCACCTTGGGATAGTTCAGACTAGTAAGCAGGCTCATGTTTTATAATACTAGAATGAACAGGAATAAATCTGTGTTGTTCTTTCTTTAGCAAAATCTATAA	0.016621461355346	0.608312990779915	0.700101597052054	0.00531186824054179	0.515394609043773	0.4153357127857
0.1407417368265636	12:71096471:T:C:A:wC	0.08848519490299639	30,31	0.609582067892666	12	AST,ApoA	709.6974653503862	709.6974653503862	709.6974653503862	UKBB	735.452713784078	675.481116059851	1050.49636277448	0.24730263261643695	0.14186188961678198	0.217325349766251	AACAACAAAATCCATTAACGAAAATCTATCAGTTTTCTTCTCTGATGAATCTGCCTCTGGTTGCATTTTTGTTGTCATTCTATAATTTGATATGTAATGCCATTTTTGTTAATTTCTAAATGGTTTGTAATTGAGATTTTAATTTCTACTTTAATTTGATGGATATCTGTAAGTTTAGACATTTATTTTCCTTATAATTT	0.4871096434458709	0.4179753019847388	0.01614036085281059	0.42543098604989776	0.322576995071889	0.004623079126337293
0.3888101392412575	12:71096471:T:C:R:wC	0.2250583870941225	30,31	0.7695733095417084	12	AST,ApoA	595.594899326489	595.594899326489	595.594899326489	UKBB	862.7158705607152	791.114390157496	1081.44476357132	0.267327311485788	0.137860893844841	0.18155552993201	AACAACAAAATCCATTAACGAAAATCTATCAGTTTTCTTCTCTGATGAATCTGCCTCTGGTTGCATTTTTGTTGTCATTCTATAATTTGATATGTAATGTCATTTTTGTTAATTTCTAAATGGTTTGTAATTGAGATTTTAATTTCTACTTTAATTTGATGGATATCTGTAAGTTTAGACATTTATTTTCCTTATAATTT	0.0841147321978067	0.39787175203033903	6.818692810032898e-06	0.026397044621586718	0.3506318633410614	1.1199253134410542e-06
0.31687362530714697	11:112970353:C:G:R:wC	0.54585160722591	30	0.7345566183938791	11	GGT	1109.00129556946	1109.00129556946	1109.00129556946	UKBB	1381.43876493365	1618.8204737350195	1844.3693212702601	0.0942643707707675	0.089598299870819	0.0736580888061335	AACAACAAACAAACCAGAAGCATGAAAGGAGCTGACAAAAATGAGCAACAGCAAAATCAAATGACCACCCAAAGCCATCTTTAGCAAAGAGGAAGAGCACTGGTTCCCCAGGCTGCTTTTGCGAAGCTTGCTTCAAGGGCTTTTTATGTATTTATTTTTATTTATTATCATTTTTGAGATGGAGTCTCTCTCTGTCACCT	0.0018655028959810895	4.50934697663568e-09	1.22074016393111e-22	0.000775086160411105	1.11362860465986e-09	2.01065521446603e-23
0.355728647344938	11:112970353:C:G:A:wC	0.439981253931264	30	0.6373961016594201	11	GGT	1198.34515423993	1198.34515423993	1198.34515423993	UKBB	1533.46474151779	1626.36933922259	1863.7652192552105	0.0874878796148991	0.0941199124599065	0.0689801631817459	AACAACAAACAAACCAGAAGCATGAAAGGAGCTGACAAAAATGAGCAACAGCAAAATCAAATGACCACCCAAAGCCATCTTTAGCAAAGAGGAAGAGCAGTGGTTCCCCAGGCTGCTTTTGCGAAGCTTGCTTCAAGGGCTTTTTATGTATTTATTTTTATTTATTATCATTTTTGAGATGGAGTCTCTCTCTGTCACCT	0.000133667238800507	9.868857248186141e-06	1.35977561876359e-19	4.782006957511551e-05	2.9440040531772093e-06	2.4585038364518997e-20
0.24452730582365	1:225555856:C:T:R:wC	0.0470648662371859	29	0.24703776672829605	1	BMI	559.655103572931	559.655103572931	559.655103572931	UKBB	662.986759541372	578.0939944787831	664.172048643979	0.148544216625488	0.115867850316385	0.23235715740555896	AACAACAAATAAGTAACAATAAGATACAAATTGAGAGCCTACTATGTGCCTACACAAATGTGAGTGTTTTACATGGTGGTAAGAAAATGAACTCTATAACTAGGCAATAAGGGCTAACGTTTAGAAACATGGTCTTTGATGCCAGCTTTTCTGGAATCAATTTGCAGCTCCACCACTTATAGCTGTATAAGTACGTAATC	0.178264353005692	0.762309397700565	0.44645805081946893	0.0997311572123944	0.6845998045714129	0.28769977603190505
-0.7580199205911259	1:198600311:G:T:A:wC	-0.491871929403155	30	-0.403080552377368	1	AST	645.284195953211	645.284195953211	645.284195953211	UKBB	381.41776739826	459.02810251294295	487.841124541297	0.130217163138065	0.135279433344658	0.0979009392728885	AACAAATTCATGCAGGTGAGCAGAACACCAGCTGGGTAGACATGGTGTGAGAAAAACATCACTGACAGCAGAGATACAGTGAAGTGTGCATGATGTTTTTTTTTTATTTTCTATTATGTTGAAAAGGCAATAATACTATCTTAGCATTGTCGTGAAATCTAAATTAGTTAATTAATCAAGCATTCGATAAATGGTTTAAA	2.21468306325039e-08	0.00077641590560157	8.81396283353504e-05	5.842721908237621e-09	0.00027693681551110296	3.83455589873102e-05
-0.631959853972587	1:198600311:G:T:R:wC	-0.560116423980809	30	-0.4587699448405579	1	AST	694.111517325892	694.111517325892	694.111517325892	UKBB	446.317321642658	470.96804532472396	505.592272119459	0.12849385025412402	0.133019871899133	0.0923449681510672	AACAAATTCATGCAGGTGAGCAGAACACCAGCTGGGTAGACATGGTGTGAGAAAAACATCACTGACAGCAGAGATACAGTGAAGTGTGCATGATGTTTTGTTTTTATTTTCTATTATGTTGAAAAGGCAATAATACTATCTTAGCATTGTCGTGAAATCTAAATTAGTTAATTAATCAAGCATTCGATAAATGGTTTAAA	2.8596433570969507e-06	7.879096423992729e-05	1.8564513172425998e-06	8.73387894818263e-07	2.5449889000486e-05	6.764642245785538e-07
0.32206205058806897	7:10105369:A:G:A:wC	0.100485915134172	27	0.208337245816249	7	Lym	200.900595786688	200.900595786688	200.900595786688	UKBB	252.141269419774	215.385872101125	232.28854708458	0.166730508264833	0.14298198416133498	0.13846870432790498	AACAAATTCAACATCAGTAATTTGTGGAACAAATTACTAATATATGTGTAACTGGAGTTCAATAAATCAGCAGGAAGGACCAGAAACATTTTTTAAGATGTAATTATTAAAATGTTTCTGAATTTGGTGAAACTGTAAATGTAAACAATCCAAGATTCTAAGACTAAGAACTATAAATAAAACTATACCTATGCACATAG	0.0917558702107037	0.588752179928772	0.185111766851751	0.0534048947724656	0.482188345489233	0.132432086451535
0.14680093372236125	5:130049981:C:T:A:wC	-0.0131528698574223	32,33	-0.0782917263294808	5	AID_Combined,Balding_Type4,Fibroblastic_Disorders	253.81225765685295	253.81225765685295	253.81225765685295	UKBB	321.79379266369097	246.577035417692	232.29659027387402	0.188534823964929	0.235273772480521	0.198580287761626	AACAAATTAAAAATTATTTTTACTTTGTTCTGAATGGAATCTTAGATATGGAGCTTTATTTACACTGAATCCTAAGGAAGCTTCCAAAGGAACTGACCATAGAAGCTCCAAATTTCTACCTGAGAAGGGTTTAGTGGTCAATATGTGGTTGGAAGAGGTCTTTGAAGTTGAGCTTGCAAAGTACTCTACATAAGATCAAG	0.5159442735832426	0.9257802449246859	0.661041664256656	0.4299252206551824	0.8884224969439025	0.602615029276525
-0.254466954188167	1:184013495:A:G:R:wC	-0.0474984032153084	29	-0.355005724224439	1	SHBG	227.13169864951197	227.13169864951197	227.13169864951197	UKBB	190.87694401854802	219.81637110068505	177.458673953288	0.319118521559578	0.15257868998015198	0.312000718079204	AACAAATGTTGGCAAGGGTGTAGAAAAATTGGAACATTGTGCACTGTTGGTGGGAATGTAAAATGGTACAGCTGCTGTGGAAAACAGTATGACAGTTCAAGAAATTAAAAATATAATTACCATATAATCTAACACTTCTACTTCTAGCTATATACCCAAACAAATTGAAAGCAAAGTCTCAAAGAGATATTTGTGCACCC	0.5575840243534029	0.8198275003024599	0.409399699613104	0.4252154024157471	0.7555692939978922	0.255188868882592
-0.297891343213294	1:184013495:A:G:A:wC	-0.266054732989366	29	-0.181133736191498	1	SHBG	219.79127636742402	219.79127636742402	219.79127636742402	UKBB	179.31214011127602	182.61376267761398	193.91955324098598	0.26987606681805104	0.191785960295142	0.334661938882303	AACAAATGTTGGCAAGGGTGTAGAAAAATTGGAACATTGTGCACTGTTGGTGGGAATGTAAAATGGTACAGCTGCTGTGGAAAACAGTATGACAGTTCAGGAAATTAAAAATATAATTACCATATAATCTAACACTTCTACTTCTAGCTATATACCCAAACAAATTGAAAGCAAAGTCTCAAAGAGATATTTGTGCACCC	0.396762629641771	0.24207267881517305	0.7323191770459351	0.269676463311883	0.16536608484220902	0.588339475862671
0.703003483912786	16:30464034:T:A:A:wC	0.366174890605631	28	0.6942326916617951	16	Eosino	1270.34788284274	1270.34788284274	1270.34788284274	UKBB	2067.5918467862807	1636.75721337863	2054.88170654219	0.107807554371653	0.111876377897977	0.15987460657278502	AACAAATGTTTAGTAGGCAGAGATGTGGAAGTGAGAGGCTGAGAAAAAACAGATTTCCTGCCTAACAGATAAACGAGATGTGACACACACTGTTTTGTAACTTGATTTTTTTCTGCTTACATTATCATAACAATCTTTCTATGCTAGCACATGTAAATCTACCTTTTTATTTTGGGGACAGGGTCTGGTTTTGTTGCCCA	4.5107521166240796e-10	0.00253954180175174	0.00010928626685268101	6.98815706564767e-11	0.00106400680788287	1.4096193420366598e-05
0.530197913633316	16:30464034:T:A:R:wC	0.249374916083412	28	0.973366515032854	16	Eosino	1294.5133839923199	1294.5133839923199	1294.5133839923199	UKBB	1868.88439316856	1538.7289921805	2542.97278949583	0.12198036259301402	0.108354287417213	0.163325070604457	AACAAATGTTTAGTAGGCAGAGATGTGGAAGTGAGAGGCTGAGAAAAAACAGATTTCCTGCCTAACAGATAAACGAGATGTGACACACACTGTTTTGTATCTTGATTTTTTTCTGCTTACATTATCATAACAATCTTTCTATGCTAGCACATGTAAATCTACCTTTTTATTTTGGGGACAGGGTCTGGTTTTGTTGCCCA	6.389931447365811e-05	0.0400256039733638	2.66816035027244e-08	1.382740019364e-05	0.0213646757722166	2.5271948212262107e-09
0.3658390945592709	3:104629856:CT:C:A:wC	0.0582681753505534	29	0.629516208711197	3	BMI	178.933678811631	178.933678811631	178.933678811631	UKBB	230.08578633678798	186.24878894611197	276.62848206701597	0.23511324323132896	0.16860746273291502	0.32055968389068296	AACAAATGTTTTAAAAGTGTGACCCAGAGGTGTGTATATAATTGATATGTAGACATTCAAACATATCTGTAGTAGCTAAAGAAAATAAGCCATGAGGACTTTTTTTAAAAAAAAAAGAAAATAAGTGAGTTGAACAAAATAAGAAGAGGAGGCAAGGGAGATCAGAAATTTAGAATTTATATTATTTGGTGTAAATGGA	0.207108586623466	0.799176489853329	0.111664712543303	0.11970517139998	0.7296547749504341	0.04955289146504
0.297307833055718	3:104629856:CT:C:R:wC	0.217473629371595	29	0.031653041869759	3	BMI	116.038326759025	116.038326759025	116.038326759025	UKBB	142.706933309662	135.00207425437202	118.37866364185899	0.364060068369909	0.21590920388808305	0.496565538075976	AACAAATGTTTTAAAAGTGTGACCCAGAGGTGTGTATATAATTGATATGTAGACATTCAAACATATCTGTAGTAGCTAAAGAAAATAAGCCATGAGGACTTTTTTTTAAAAAAAAAAGAAAATAAGTGAGTTGAACAAAATAAGAAGAGGAGGCAAGGGAGATCAGAAATTTAGAATTTATATTATTTGGTGTAAATGGA	0.547171319381557	0.4132799624022659	0.9721522961589492	0.4141313331456141	0.313816689629439	0.9491741200070308
0.19869404553416053	5:130049981:C:T:R:wC	0.0027481893591424986	32,33	-0.06362728088137211	5	Balding_Type4,AID_Combined,Fibroblastic_Disorders	208.575391211284	208.575391211284	208.575391211284	UKBB	263.254269974216	224.558441310659	208.820071491184	0.28924591783783504	0.22596185446830705	0.189243403323514	AACAAATTAAAAATTATTTTTACTTTGTTCTGAATGGAATCTTAGATATGGAGCTTTATTTACACTGAATCCTAAGGAAGCTTCCAAAGGAACTGACCACAGAAGCTCCAAATTTCTACCTGAGAAGGGTTTAGTGGTCAATATGTGGTTGGAAGAGGTCTTTGAAGTTGAGCTTGCAAAGTACTCTACATAAGATCAAG	0.621984164204354	0.698465093155183	0.813869059380399	0.4964692527878855	0.5795141950716214	0.7367536027757915
0.540363476338937	7:21941375:CTCCAGTG:C:R:wC	-0.8340037298965859	32	0.0718083178659253	7	Age_at_Menopause	284.10045913464404	284.10045913464404	284.10045913464404	UKBB	413.37166897745794	159.440856312804	298.044287814257	0.24235239952257606	0.376525827126924	0.22613027798693	AACAAATTAAATTATTAGCCCTTAAACTCTTTCAAAATATAAAAGCAGCAGGCCCCAGGTGAGTCCTGAAGGAAGAGGCTAGCACTCTGTAAGGCCTCCAGTGTCCAGTGTCTACAATGTTGATGGTCCCCTTTTGTTCAGTCAAGTTTTAATAAAAATAAAACTGTTCTACAGTTAATTGCACTTTGTTCAGTGTAAAT	0.0710652975485267	0.0709307346268669	0.844601686666403	0.0257700163883358	0.0267602426579729	0.750824132199042
0.181393000288467	7:10105369:A:G:R:wC	0.284634396031349	27	0.315797321414107	7	Lym	237.063672454473	237.063672454473	237.063672454473	UKBB	269.691815127061	288.701980951481	293.980718818648	0.152478641571324	0.128352615667327	0.15302563561441698	AACAAATTCAACATCAGTAATTTGTGGAACAAATTACTAATATATGTGTAACTGGAGTTCAATAAATCAGCAGGAAGGACCAGAAACATTTTTTAAGATATAATTATTAAAATGTTTCTGAATTTGGTGAAACTGTAAATGTAAACAATCCAAGATTCTAAGACTAAGAACTATAAATAAAACTATACCTATGCACATAG	0.3251804861515661	0.0500414440891306	0.062030111571700984	0.234192277532208	0.0265823116873868	0.0390472126775286
0.253283255110811	7:21941375:CTCCAGTG:C:A:wC	-0.6038976124971689	32	0.0302256322630929	7	Age_at_Menopause	315.170900275585	315.170900275585	315.170900275585	UKBB	376.024825047743	207.234238767448	321.153596386458	0.214731921512414	0.409878208870201	0.341757776144254	AACAAATTAAATTATTAGCCCTTAAACTCTTTCAAAATATAAAAGCAGCAGGCCCCAGGTGAGTCCTGAAGGAAGAGGCTAGCACTCTGTAAGGCCTCCAGTGTCTACAATGTTGATGGTCCCCTTTTGTTCAGTCAAGTTTTAATAAAAATAAAACTGTTCTACAGTTAATTGCACTTTGTTCAGTGTAAAT	0.417647012283095	0.272797396064943	0.957835325977369	0.23818624973259	0.14065434853696804	0.929525634314284
0.491475288252187	13:21567571:A:G:R:wC	0.0966312782209328	30	0.25958008149613	13	SBP	328.810732564928	328.810732564928	328.810732564928	UKBB	460.667996060192	351.881509401595	393.274819215763	0.137009275271006	0.173644885735348	0.101177613925391	AACAAATTAAGCACTTATTGTCCATATATGATGGTCTAATACTGAATCAAGCTTTCCAGTCCTGGCCATATGCCAGCAGAATGGCAGCACAAAAAACACAGGCTGTAAACTGTGTTCTTAGCAATGCAGGCGTGGGCATGGCAAGATGGCAGGGACAGGCAAGGGGCTGCAGAGGAGCACGAGGTGGAAGGCCTGGGGAG	0.000844965199974014	0.684887816926869	0.0169787192886807	0.00033428895421002	0.577877362295355	0.0103001062948427
0.39342441602864703	13:21567571:A:G:A:wC	0.242173829010642	30	0.307557129506622	13	SBP	293.856609450308	293.856609450308	293.856609450308	UKBB	384.006871151474	347.6883294323889	363.623030975943	0.13675920709743306	0.15658818386010598	0.10692492438092	AACAAATTAAGCACTTATTGTCCATATATGATGGTCTAATACTGAATCAAGCTTTCCAGTCCTGGCCATATGCCAGCAGAATGGCAGCACAAAAAACACGGGCTGTAAACTGTGTTCTTAGCAATGCAGGCGTGGGCATGGCAAGATGGCAGGGACAGGCAAGGGGCTGCAGAGGAGCACGAGGTGGAAGGCCTGGGGAG	0.00862067281000464	0.200256201672185	0.007082070494606141	0.00401771745089015	0.121968137272144	0.0040226016281751705
1.3213770862945802	6:106783381:A:G:R:wC	1.39641742861477	32	-0.10202469160933303	6	Balding_Type4	23.963334032347998	23.963334032347998	23.963334032347998	UKBB	59.8699158747334	63.114943328134295	22.229238254052802	1.83312313073857	0.707780911667447	1.23499924356576	AACAAATTAGCTGGGCATTGTGGTGTGTGCCTGTAATCCCAGCTACTCAGGAGGCTGAGGTAGGAGAATTGCTTGAACCCTGGAGGCAGAGGTTGCAGTAAGCTGAGATCGCATCACTGGACTCCAGCCTGGGCAACAGAGCTAGACTCTGCTAAAAAAAAAAAAAAAAAAAAAAAAAAAAAAAAAAAAAAAAAAAAAAA	0.662230149503661	0.116765326596498	0.960579337492744	0.4710117856184241	0.0485010855113041	0.934160745563985
0.9334064467599092	6:106783381:A:G:A:wC	1.88332571779179	32	1.12806642783272	6	Balding_Type4	52.42561430348061	52.42561430348061	52.42561430348061	UKBB	99.97112767499641	193.835036634848	114.69353174728201	0.470593159349449	0.33541673071947803	0.37340897597463896	AACAAATTAGCTGGGCATTGTGGTGTGTGCCTGTAATCCCAGCTACTCAGGAGGCTGAGGTAGGAGAATTGCTTGAACCCTGGAGGCAGAGGTTGCAGTGAGCTGAGATCGCATCACTGGACTCCAGCCTGGGCAACAGAGCTAGACTCTGCTAAAAAAAAAAAAAAAAAAAAAAAAAAAAAAAAAAAAAAAAAAAAAAA	0.118360369319548	1.0719325240859599e-07	0.00839519747904635	0.0473151841734874	1.96695228139214e-08	0.00251946014070176
1.000672055669	13:28461687:T:A:A:wC	-0.156001842504489	31	1.1485279334275802	13	HbA1c	31.806032081061602	31.806032081061602	31.806032081061602	UKBB	63.6327116705098	28.5689019004601	70.7370999283298	1.29281249295915	0.8374616010211501	1.0809519156667	AACAAATTAGTGGCTGCCAGGGACAGAGATATGGGTGAGATTGTGAAAGGATAGCAGAAATTCATAGTAGTAAAAACATAGAATCAACCCAGGTGCCCAACAATGGTGGATTAGATAAAGAAAATGTGACATATACACCGTTGAATATTATGCAGTCATAAAAAAGAACAAAATCATGTCCTTTGCAGCAACATGGATGC	0.7265840754688409	0.924763327500792	0.499369769634425	0.43891469653008297	0.8522256630680709	0.28800182245217
0.17682879655962302	13:28461687:T:A:R:wC	-0.473794898125765	31	-0.053435760546385005	13	HbA1c	78.7745297843686	78.7745297843686	78.7745297843686	UKBB	89.0055916015497	56.7194756042995	75.8530446816886	1.08992289232493	0.475207623601221	1.1428142277759898	AACAAATTAGTGGCTGCCAGGGACAGAGATATGGGTGAGATTGTGAAAGGATAGCAGAAATTCATAGTAGTAAAAACATAGAATCAACCCAGGTGCCCATCAATGGTGGATTAGATAAAGAAAATGTGACATATACACCGTTGAATATTATGCAGTCATAAAAAAGAACAAAATCATGTCCTTTGCAGCAACATGGATGC	0.958146611517615	0.518299006996321	0.983971580625341	0.871117073641427	0.31875133628216995	0.962706066658856
0.0123029845603157	1:225555856:C:T:A:wC	0.3573720436182321	29	0.480540536707408	1	BMI	501.157214313976	501.157214313976	501.157214313976	UKBB	506.202682864325	642.012677259578	698.986798540455	0.1699332579027	0.116988325746106	0.18982210378721806	AACAACAAATAAGTAACAATAAGATACAAATTGAGAGCCTACTATGTGCCTACACAAATGTGAGTGTTTTACATGGTGGTAAGAAAATGAACTCTATAATTAGGCAATAAGGGCTAACGTTTAGAAACATGGTCTTTGATGCCAGCTTTTCTGGAATCAATTTGCAGCTCCACCACTTATAGCTGTATAAGTACGTAATC	0.9637487429390592	0.0050956032870743	0.0314134638926033	0.942284443244273	0.0022523564370257607	0.011356578425806998
1.20309297826726	9:35654262:G:T:A:wC	0.979008324717222	29	-0.15736746810395802	9	SHBG	249.45782852904998	249.45782852904998	249.45782852904998	UKBB	576.696665913044	492.501775416402	223.584153896702	0.165423490730308	0.11415529121992303	0.34798370356012703	AACAACAACAAAAAAACACACAAATTAGCTGGGCATGGTGGTGTGCACCTGCAGTCCCAGGTACTCAGGAGGCTGATCCAAGAAATTTGGGGCTGCAGTTAGCCATGGTCTCACCACTGCACTCCTGACTGGGCAGCAGAGGGAGACCCTGTCTCTCTCTCTCTCTCTCACACACACACACACACACACACACACACACA	1.87459036149936e-12	4.775136171566149e-17	0.780044932964513	3.5209546029639e-13	9.813577177277867e-18	0.6511057866503679
0.518339964640724	2:10397705:A:T:R:wC	0.322044946825151	32	0.912515471631521	2	Age_at_Menarche	564.497456209023	564.497456209023	564.497456209023	UKBB	807.968402420241	706.136995319897	1063.09110980153	0.152132823447452	0.169099407646949	0.12656512766733	AACAACCATGGACACCATACGTCCAGCCCTACACAACACGCTGGAGGCTTGCTGGCCTGCACCGTGCACACGGACATCATGGGATGCCCATGCAGAGAGAGGGAAGTGGGGAGCAAAATGAGCCTCACTGCCCAGGGAGGATGGGCCCGTGGTGGCGGCAGTGAGTGCAGGGAGGAGGCACAAGGCAGAGTTCTGCGGCA	0.0026111199028739603	0.13320567416276402	5.0275905200125e-12	0.00065644067299591	0.0568488478558214	5.601391611970451e-13
0.923697762443368	2:158756848:T:C:A:wC	0.070242802098083	32	1.03881606494534	2	UA	474.866116917023	474.866116917023	474.866116917023	UKBB	901.7374234607739	498.35906246482597	975.072184155543	0.16933323060261102	0.24058221277743305	0.233323521676786	AACAACAACAAAAAACCTCTTAGGATCTTTTCTCTGCAATTAACAGTAGCCCAACTCAAAATAGCCTAAGGAGAAAAGAGACTATCATAAGAAAATCCACGTGTTTCCCAGACTCCAAGAACTGGAATGTAGGTGGGTCGCACTTAACCACACTTAAATACCACAAGCACTCTCTGTCCATCTTTTGTCTTTGTTTTGCC	2.88156512614072e-07	0.8681675818114409	4.37089156187462e-05	4.8997282146898696e-08	0.7703095188988341	8.49727465088891e-06
0.0859745294673216	14:64744693:CA:C:A:wC	0.43936792421904	33	0.491006970842766	14	AFib	592.73436261502	592.73436261502	592.73436261502	UKBB	628.862074770739	803.532691566378	832.682572860946	0.157318838703645	0.106082073823051	0.0851556539340195	AACAACATAGAGAAGCAAAGGAAATTTACTTTCAATTGTTATTAGCTGTAGTCTCAGGGGTCAAAGATGTTTCAAGCAGACCAATGTTTCCCCAAAAGCAAAAAAAAAAAGAAGGATCTCTTTTTAAAAGATATGGTTAGTAGTAATAGGTCCAAACGTTCTTAAGGGGTAAAATCCTAGAAACTCAGCAAGATACAAA	0.7120348611478008	0.000101095458064796	2.7369286956300896e-08	0.584723230753682	3.4463056470768605e-05	8.11780536660353e-09
0.636222092839369	16:4330667:AAC:A:A:wC	0.487482989477461	30	0.535584619098778	16	ALP	931.45950476756	931.45950476756	931.45950476756	UKBB	1445.90684616994	1306.3025790261802	1350.6172233605	0.0963922115546794	0.115418632529676	0.0823688336831328	AACAACATAGGGAAATTCCATCTCCACAAATATATGTCTGTGTGTGTGTGTGTGTGTGTGTGTGTGTGTGTGTGTGTGTGTGTATAATTTTAAAAAACAACAAATTTATTCTCTGAAGGTCAGAAGTCCAGATGGGTTATGTTTGGCTAAATTCAGGGTGTAAGCAGGGTTGTATTTCTCCTAAAGTTCTAGGGAAGA	1.7266673445057102e-10	7.46525860759602e-05	2.90150884546513e-10	4.10195135450454e-11	2.4042272697065807e-05	7.911550787312541e-11
0.468516237752257	16:4330667:AAC:A:R:wC	0.24302899186668306	30	0.472102555478863	16	ALP	953.4989094872168	953.4989094872168	953.4989094872168	UKBB	1318.86319534802	1128.36367120182	1322.1628623477302	0.0868534697562929	0.0986915069070054	0.0860895335614942	AACAACATAGGGAAATTCCATCTCCACAAATATATGTCTGTGTGTGTGTGTGTGTGTGTGTGTGTGTGTGTGTGTGTGTGTGTATAATTTTAAAAAACAACACAAATTTATTCTCTGAAGGTCAGAAGTCCAGATGGGTTATGTTTGGCTAAATTCAGGGTGTAAGCAGGGTTGTATTTCTCCTAAAGTTCTAGGGAAGA	2.43770267147901e-07	0.0295012453424719	1.26441875582511e-07	6.87798852631159e-08	0.0137967665829561	4.16154918923055e-08
0.704381649079712	6:135528722:A:G:R:wC	0.5518991528792611	27,28,32	0.9104507423592691	6	LOY,Neutro,Mono,Plt	394.889742744265	394.889742744265	394.889742744265	UKBB	617.298702480078	561.6581787539129	704.073814307817	0.166229532906046	0.17124495683573498	0.285310476267309	AACAACATTTTAGACAAGCAATTATTACTATTTTTGAGGCCCATATACTGGGCCATTATGGTTTTGCTTCTAACGTACATATAAATGCACATGCAATATATATAAATTATGTTTGCTGTTTTAAAATTAGAAATGCCGAGAAGCTATGTGTTTGACATTTTATTATAAATTTTGTACACACATAGATGTATGGAAAATAT	8.627503544847355e-05	0.0008317093091713314	0.00434348561905661	2.0058381979539402e-05	0.00022435223474320386	0.0008034336408336006
0.6346201692471103	6:135528722:A:G:A:wC	0.6779975997611777	27,28,32	0.8066317914846447	6	LOY,Mono,Neutro,Plt	452.124471444001	452.124471444001	452.124471444001	UKBB	683.275793571485	651.948986767836	780.1019686162912	0.20907748380609806	0.190585060548563	0.24692574995733	AACAACATTTTAGACAAGCAATTATTACTATTTTTGAGGCCCATATACTGGGCCATTATGGTTTTGCTTCTAACGTACATATAAATGCACATGCAATATGTATAAATTATGTTTGCTGTTTTAAAATTAGAAATGCCGAGAAGCTATGTGTTTGACATTTTATTATAAATTTTGTACACACATAGATGTATGGAAAATAT	0.00551275777193947	0.005824956978147166	0.0015073372210685787	0.0015979053480900274	0.0018274879470236067	0.0002503149476659826
0.21410140405279304	2:113627966:C:T:R:wC	0.0215389930691261	33	0.465884018993333	2	DVT	886.756524530985	886.756524530985	886.756524530985	UKBB	1028.7794764560601	901.253436697767	1226.0620591091804	0.127389108988879	0.11800786172162	0.0737656905570914	AACAACCAAAAAGAATAAATTAGCTAGGTGTGATGGTGCGTGCTTGTAGTTCCAGCTACTTGGGAGGATGAGGTGGAAGAATTGCTTGAGCCCAGGAGGCGGAGGTTTCAGTGAGCTGGGGTTGCAACAGTGTACTCCAGCCTGGGCGATAGAGTGAGACTCCGTCTCAAAAAAAAAAAAATCAGATTGCTTTATTGCTG	0.17704947651258104	0.897229782968792	1.00495647579077e-09	0.09282344533632	0.8551733426386992	2.68893058930514e-10
0.0240849961458531	2:113627966:C:T:A:wC	-0.145376973077482	33	0.17370806610807002	2	DVT	1022.5545420856599	1022.5545420856599	1022.5545420856599	UKBB	1040.83524146499	923.916984269158	1154.4598468725	0.109930658519167	0.0995133135325763	0.08037855335742	AACAACCAAAAAGAATAAATTAGCTAGGTGTGATGGTGCGTGCTTGTAGTTCCAGCTACTTGGGAGGATGAGGTGGAAGAATTGCTTGAGCCCAGGAGGTGGAGGTTTCAGTGAGCTGGGGTTGCAACAGTGTACTCCAGCCTGGGCGATAGAGTGAGACTCCGTCTCAAAAAAAAAAAAATCAGATTGCTTTATTGCTG	0.8918542339500849	0.217597190214745	0.0479108945281801	0.826577898430044	0.14404847654210098	0.0306857185320763
0.18183987413887695	17:62404441:T:C:A:wC	-0.0426588656614099	33	-0.122233022147174	17	CAD	1210.94065652205	1210.94065652205	1210.94065652205	UKBB	1375.77933468005	1175.15164610782	1112.02557598114	0.11613254585079	0.0879343982027244	0.0757125281632251	AACAACCAAGTGAGGGAGTTTATGATTCCCAGTTTACAGATTAGGAAGTAGAGGTCTTGAGAGGCCAAGAAATTTGCCCATGGTGACATGGCTAAGAAGCGGGAAGTCAAGTGTTAATGTGGGTCTCTGATTCCTAAGTCAAAGCCTGGCCTTGGTTGAATCCTATGCCTTGGGTAAGCAACTGCTACATTCTCCATATG	0.214099159732708	0.715685964011035	0.14771127165066594	0.11739638625268	0.627590173893843	0.106432914047901
0.091110927752063	17:62404441:T:C:R:wC	-0.110956840836889	33	-0.19674181479613895	17	CAD	1125.23952988408	1125.23952988408	1125.23952988408	UKBB	1200.05552123621	1042.1111495643304	981.2940991444008	0.113824635590755	0.100627538215487	0.0728825167720568	AACAACCAAGTGAGGGAGTTTATGATTCCCAGTTTACAGATTAGGAAGTAGAGGTCTTGAGAGGCCAAGAAATTTGCCCATGGTGACATGGCTAAGAAGTGGGAAGTCAAGTGTTAATGTGGGTCTCTGATTCCTAAGTCAAAGCCTGGCCTTGGTTGAATCCTATGCCTTGGGTAAGCAACTGCTACATTCTCCATATG	0.5667742634703311	0.36834240174801	0.0121942090824185	0.42345013089482	0.270179680851402	0.00694567550264254
0.132475652664	4:91580312:C:A:A:wC	-0.33680597397123097	33	-0.00210080225121929	4	Inguinal_Hernia	282.656743019047	282.656743019047	282.656743019047	UKBB	309.936747293382	223.582450270476	281.742282535061	0.20137767098089104	0.193539925879236	0.121217854830615	AACAACCAATGATATGAGAGGGCTTTTTTTTTTTTTTTGAGAACTGCCCTTAATAATGAAGATCTACTCCTAAATTAATGTTACAATGGGACTCGTTGAATCACATCAGTTTTCTAAATTGATTCCAAGGTAAAAATTTCTGGGAGATCATTCTCTTGATTCTGCTACCCTCTGAAGAAAGCAACAAATAATTAGGCAAT	0.647597255447345	0.13390450087214098	0.98979922672745	0.510636590517008	0.081816836251472	0.986172715412528
0.280875995966101	4:91580312:C:A:R:wC	0.225676350833806	33	0.24248886668664	4	Inguinal_Hernia	182.845019238712	182.845019238712	182.845019238712	UKBB	220.870159462449	213.279254341173	216.53598745125197	0.305259332228951	0.211572734630763	0.15006067087754	AACAACCAATGATATGAGAGGGCTTTTTTTTTTTTTTTGAGAACTGCCCTTAATAATGAAGATCTACTCCTAAATTAATGTTACAATGGGACTCGTTGACTCACATCAGTTTTCTAAATTGATTCCAAGGTAAAAATTTCTGGGAGATCATTCTCTTGATTCTGCTACCCTCTGAAGAAAGCAACAAATAATTAGGCAAT	0.501768896217484	0.38640303458033504	0.147308934818591	0.357508720224038	0.28612501647225	0.106107536690952
-0.106728829674057	10:50519633:A:G:R:wC	-0.0799384799269997	27	0.3620365227631521	10	Plt	212.447171100277	212.447171100277	212.447171100277	UKBB	197.95732202012402	201.418509800348	274.366349643234	0.165981098308921	0.14848914491780302	0.148046696247429	AACAACCAGAGCTGAAAACATTTCCCAGTGAGCAGGGTGCACCAGGCACCCTGTAGGTAAAAGATGAACCAAGCCAGGGACCTCACACCAAGGATCTCAAAGTCTAGTGGGAGAGATAGATTCACCGCAGTGCAGGAAGAATAAAGCAATGTAAGTGATAAAAAGGGAAGAAAAGATTCTACGAGGAACAGAACAGAGGA	0.6182774221419389	0.686397491733332	0.0250721237501552	0.520212436621397	0.590338465685929	0.0144683080097028
-0.07642406930196301	10:50519633:A:G:A:wC	0.0554366587532483	27	0.498284611176185	10	Plt	291.566434938867	291.566434938867	291.566434938867	UKBB	275.478961070361	303.104695263089	410.980456205495	0.136495349452098	0.138215435130394	0.122944468794862	AACAACCAGAGCTGAAAACATTTCCCAGTGAGCAGGGTGCACCAGGCACCCTGTAGGTAAAAGATGAACCAAGCCAGGGACCTCACACCAAGGATCTCAGAGTCTAGTGGGAGAGATAGATTCACCGCAGTGCAGGAAGAATAAAGCAATGTAAGTGATAAAAAGGGAAGAAAAGATTCTACGAGGAACAGAACAGAGGA	0.667621253394848	0.7694715087725409	0.000124691736795348	0.575546033869404	0.688354769202697	5.05813976400629e-05
0.9797147236282719	12:111932800:C:T:R:wC	0.3593804406254673	27,28,30,31,32,33	0.26100371993937965	12	ALP,SBP,TBil,DBP,AST,CAD,Hypothyroidism,Smoking_Ever_Never,Eosino,Neutro,Mono,LDLC,ApoA,Plt,Baso,RBC,UA	355.777988859998	355.777988859998	355.777988859998	UKBB	790.1194524458908	497.887552546491	412.30877604591797	0.273931998192396	0.178389420170773	0.333263305159438	AACAACCAGATAATAAGTAACAAAATGGTAGTAGTTAAGTCCTCACTAATCAGTAACAACACTGAATGTAAATCGACTAAACTCTCCAATCAAAAGATACAGAGTGGCTAAATGGATTTAAAAAAAAGGCTGGGTGCGGTGGCTCACGCCTGTAATCCCAGGACTTTGGGAGGCCAAGGCAGGCAAATCACCTGAGGTTA	0.00869490687490638	0.13793046209540566	0.4241057909873791	0.002951370907615972	0.08577075043896885	0.3231671049032028
0.3567266222360375	12:111932800:C:T:A:wC	0.030458052806791563	27,28,30,31,32,33	-0.33650293651897184	12	Baso,RBC,Plt,CAD,Hypothyroidism,Smoking_Ever_Never,Eosino,Mono,Neutro,LDLC,ApoA,SBP,ALP,AST,TBil,DBP,UA	497.460909438048	497.460909438048	497.460909438048	UKBB	642.364406630825	493.46896146701	420.46711378516295	0.238599512676722	0.185985299565104	0.384659333227372	AACAACCAGATAATAAGTAACAAAATGGTAGTAGTTAAGTCCTCACTAATCAGTAACAACACTGAATGTAAATCGACTAAACTCTCCAATCAAAAGATATAGAGTGGCTAAATGGATTTAAAAAAAAGGCTGGGTGCGGTGGCTCACGCCTGTAATCCCAGGACTTTGGGAGGCCAAGGCAGGCAAATCACCTGAGGTTA	0.19588205290652966	0.7665062467206409	0.19986851322284407	0.103413498068829	0.6991995632167032	0.11399507505352767
-1.04390740194624	18:46493388:C:T:R:wC	-0.42655191823113	28	-1.6690173756215598	18	Eosino	298.32260115886004	298.32260115886004	298.32260115886004	UKBB	144.584944919653	221.482216018288	93.6985739364757	1.3002179006090802	0.208805931299335	1.35923829768203	AACAACCATCAGCTGGGCGCTGTGGCTTGCACCTGTAATCCCAGCCATTTGGGAGGCCGAGGCAGGTGGATCACCTGAAGTTAGGAGTTCAAAACCAGCCTGGCCAACATGGTGAAACCCCGTCTCTACTAAAAATACAAAAATTAGGCCAGGTGTGGTGGCTCACGCCTGTCACCCCAGCACTTTGGGAGGCCAAGGTG	0.5886796768976861	0.0716041830911778	0.483667954673336	0.4220492300540449	0.0410707410293414	0.219482114800493
-0.95630950967033	18:46493388:C:T:A:wC	-0.41230596014369	28	-1.35536751820315	18	Eosino	380.21718259780295	380.21718259780295	380.21718259780295	UKBB	196.35877520740002	286.045697876785	148.552673275688	0.379826818954669	0.159632755884548	0.7935420474071221	AACAACCATCAGCTGGGCGCTGTGGCTTGCACCTGTAATCCCAGCCATTTGGGAGGCCGAGGCAGGTGGATCACCTGAAGTTAGGAGTTCAAAACCAGCTTGGCCAACATGGTGAAACCCCGTCTCTACTAAAAATACAAAAATTAGGCCAGGTGTGGTGGCTCACGCCTGTCACCCCAGCACTTTGGGAGGCCAAGGTG	0.0336538419367703	0.019787994343653	0.257714759850379	0.0118106645543786	0.00979905902332967	0.0876368799914561
0.15820949379322	14:64744693:CA:C:R:wC	0.497600453534637	33	0.4766045908562411	14	AFib	427.119466776094	427.119466776094	427.119466776094	UKBB	476.70646401836404	603.444223623453	593.0081095534221	0.17234901340956502	0.111496434542429	0.0991142203798675	AACAACATAGAGAAGCAAAGGAAATTTACTTTCAATTGTTATTAGCTGTAGTCTCAGGGGTCAAAGATGTTTCAAGCAGACCAATGTTTCCCCAAAAGCAAAAAAAAAAAAGAAGGATCTCTTTTTAAAAGATATGGTTAGTAGTAATAGGTCCAAACGTTCTTAAGGGGTAAAATCCTAGAAACTCAGCAAGATACAAA	0.5028465468690361	2.50871326916115e-05	4.23359125380033e-06	0.358639827519237	8.084758423967349e-06	1.51960692686078e-06
0.030897775511486	8:116644121:G:A:R:wC	-1.6133680664425	29	0.756980521104766	8	eBMD	22.7139048010704	22.7139048010704	22.7139048010704	UKBB	23.3909734295511	7.44457111997257	38.326655082236	0.870488072981246	0.8043684694834109	1.06143742334629	AACAACATAATAACAAACCAAATCACGACATCCAAGGAATCAAGGCATTAATTTTCTCCTTATTTCGGCTGAAAAAAGAATCAGATATCATAGCTCTAGGTCCATGGGCACAGATCAAGAAATGTACAAGTCGTGAGACATAAGAACTACTGAATTTATTTTTTAAAATGGTAAATCACAGCCATGTTGGTTTGATTTAG	0.982263882939629	0.0781404432872704		0.971685215243462	0.0448821302778954	0.4757433693290479
-0.383941766856933	8:116644121:G:A:A:wC	-1.4176846525655902	29	1.3995691949770002	8	eBMD	9.945448218210661	9.945448218210661	9.945448218210661	UKBB	7.60504239088894	3.72279426354021	26.1303789090289	1.54993575433388	1.06489002905996	1.32157120562869	AACAACATAATAACAAACCAAATCACGACATCCAAGGAATCAAGGCATTAATTTTCTCCTTATTTCGGCTGAAAAAAGAATCAGATATCATAGCTCTAGATCCATGGGCACAGATCAAGAAATGTACAAGTCGTGAGACATAAGAACTACTGAATTTATTTTTTAAAATGGTAAATCACAGCCATGTTGGTTTGATTTAG	0.869954038059054	0.26381573257594393		0.8043552090328041	0.18309138170415	0.289591065334043
1.024891554805	17:47135875:G:A:R:wC	1.2470596683898798	29	1.1800772887163602	17	BMI,BFP	730.3221008659799	730.3221008659799	730.3221008659799	UKBB	1485.54180387415	1732.79085377697	1655.1451142387	0.116222443798925	0.0932945691916918	0.113701687898766	AACAACAACAACAGTTTAAAAAGTTATAAGTGGTTTGCCGGGCGCGGTGACTCAGGCCTGTAATCCCAGCACTTTGGGAGGCTGAGGCAGGCGGATCACGAGGTCAGGAGATCCAGACCATCCTGGCTGACACGGTGAAACCCCGTCTCTGCCAAAAACAAAAAACAGCTGGGTGTAGTGGCGGGCGCCTGTAGTCCCAG	7.1585133463841e-18	6.644705172036589e-40	3.236629450519299e-24	1.1614647635642e-18	9.438686175213e-41	3.09922028754192e-25
0.90657094388674	2:158756848:T:C:R:wC	0.0765566586344181	32	1.10850536003079	2	UA	581.235697164421	581.235697164421	581.235697164421	UKBB	1090.7137858005	612.7125184897401	1253.51715279939	0.169407923756826	0.216301455891398	0.133616253638271	AACAACAACAAAAAACCTCTTAGGATCTTTTCTCTGCAATTAACAGTAGCCCAACTCAAAATAGCCTAAGGAGAAAAGAGACTATCATAAGAAAATCCATGTGTTTCCCAGACTCCAAGAACTGGAATGTAGGTGGGTCGCACTTAACCACACTTAAATACCACAAGCACTCTCTGTCCATCTTTTGTCTTTGTTTTGCC	5.06123338650941e-07	0.8379289381978309	1.15323203667313e-15	8.72724317250297e-08	0.7233875865534821	1.0750671125591e-16
0.464846241346344	20:24087196:T:C:A:wC	0.191443768327908	33	0.4208953586974221	20	Asthma	60.6160535823473	60.6160535823473	60.6160535823473	UKBB	83.708376751921	69.1744304336893	81.85084409294741	0.356902082470106	0.325057340350487	0.204279042389477	AACAACAACAAATGATTGACAATACTAAGTGTTGGCTAAAATTTGCAAGAATTGGAATTCAGGCACTTTGAGAAAGTGTTTGGAGGTGTCTTATGAAATCAAACATAAGCTTACTATAAAAGTCACCGGCTCCACTCCCAGGTATTTACCCAAGAGAAATGAAAGTATGTGCACACACAGAATTGTACAAAAATGCTCCC	0.316178158803253	0.652429600117302	0.0601757772896554	0.19276343824655895	0.555892240175631	0.0393608687918885
0.439737530601943	20:24087196:T:C:R:wC	0.24272603131102305	33	-0.39282912322623104	20	Asthma	49.258368613044794	49.258368613044794	49.258368613044794	UKBB	66.691728206718	58.3777477753377	37.4056597354652	0.382331164162804	0.3637881172507361	0.28584590796299897	AACAACAACAAATGATTGACAATACTAAGTGTTGGCTAAAATTTGCAAGAATTGGAATTCAGGCACTTTGAGAAAGTGTTTGGAGGTGTCTTATGAAATTAAACATAAGCTTACTATAAAAGTCACCGGCTCCACTCCCAGGTATTTACCCAAGAGAAATGAAAGTATGTGCACACACAGAATTGTACAAAAATGCTCCC	0.385229566175452	0.6055572828619711	0.22322679755149105	0.250082804291074	0.504632805117934	0.16935823742678302
-0.828826072543876	6:144270001:C:T:R:wC	0.29818942849193	28	-0.0585770248332431	6	Eosino	143.305347219936	143.305347219936	143.305347219936	UKBB	80.43760267018159	176.47482967191002	137.494117327742	0.705936315695818	0.23143878235404305	0.810422473962616	AACAACAACAACAACAACAACAACAACAAACAAAAACCTCCCTCCCTCAGTGTGTTCAAGTGTTTTTACTGGTCCATAAACAAAAATCACCCACACTTACTCAAACCACGGGCTCTTCCTCATCACTCATTGTTGGCATAACATTAGTTGCTTATCACACCTGTTTAAACTTCCAGAGGATAAGAAATAATTTGTATACA	0.39523489331821693	0.278168847514671	0.9826148521596372	0.240362777585192	0.19760119464182704	0.942379386711615
-0.351849839742976	6:144270001:C:T:A:wC	0.44725251924126	28	-0.61470038697428	6	Eosino	195.36043707994702	195.36043707994702	195.36043707994702	UKBB	152.709027403548	266.64718215199	127.748675317077	0.470538718977155	0.18391217797417894	1.22317524712658	AACAACAACAACAACAACAACAACAACAAACAAAAACCTCCCTCCCTCAGTGTGTTCAAGTGTTTTTACTGGTCCATAAACAAAAATCACCCACACTTATTCAAACCACGGGCTCTTCCTCATCACTCATTGTTGGCATAACATTAGTTGCTTATCACACCTGTTTAAACTTCCAGAGGATAAGAAATAATTTGTATACA	0.6194471560207659	0.0291554592402538	0.8409274947819309	0.454605180335684	0.0150206441030413	0.6152843316553139
-0.04394763573928728	1:53246910:C:T:R:wC	0.9337454330917762	27,28,29,30,31,32,33	1.1700622741331437	1	ctrl_pos	277.187184845341	277.187184845341	277.187184845341	UKBB	294.260943855456	504.41014663096803	298.415926395575	0.367173693950628	0.207651672352372	0.554171166155922	AACAACAACAACAACAACCAAAGTTGTCCTTTAACCACTAGAAGTCTAGGATGTTGCTTATTTAAAAAGCTTATTTGTGGCCAGGCATGGTGGCTCACACCTGTAATCCCAGTACTTTGGGAAGCCAAGGCAGGCAGATCACTTGAGCTCAGGAGTTCAAGACCAGCCTGGGCAACATGGCAAAACCCCATCTCTACAAA	0.6235040072362059	6.55810937170974e-06	0.18122474868670133	0.5267733042020436	1.724361668880098e-06	0.1122919739176288
1.100535500326	17:47135875:G:A:A:wC	0.9411682945977942	29	0.793407901299237	17	BMI,BFP	699.1945628304878	699.1945628304878	699.1945628304878	UKBB	1497.46072191987	1343.3017123836098	1212.8380288024	0.111392671062267	0.0892321450579242	0.136707793912792	AACAACAACAACAGTTTAAAAAGTTATAAGTGGTTTGCCGGGCGCGGTGACTCAGGCCTGTAATCCCAGCACTTTGGGAGGCTGAGGCAGGCGGATCACAAGGTCAGGAGATCCAGACCATCCTGGCTGACACGGTGAAACCCCGTCTCTGCCAAAAACAAAAAACAGCTGGGTGTAGTGGCGGGCGCCTGTAGTCCCAG	3.45265983896103e-22	2.98466682778009e-25	3.7514444640716e-08	5.09427300652282e-23	5.22149452117243e-26	6.48761355814251e-09
2.02985386678104	15:73973978:C:T:R:wC	1.73358233428258	30	2.06676101735574	15	ALP,GGT,TBil	988.1009153459332	988.1009153459332	988.1009153459332	UKBB	4033.920195441021	3284.26524230717	4137.491581110739	0.0770765688572987	0.0843984262794201	0.0806394664503118	AACAACAATCCAGTGAGGAGTGATGGGGGTTCAGATGAGGATGGTGTGGCAGTAGGGTATTCAGGAAAGGGAGGGATTCCTAACATATTCTAGGGCACCCCTTCAAGCCTGCCTGGATATTGGCAGTGGGAAGTGGGGGGAAGTGGGAGGGAACGAGGGATGAGTCCAGGTTTTGAGCATAGTCCTTCCTGTATATCTAG	2.149737096391859e-151	1.1049301944709499e-92	1.886290645072469e-143	7.513962784132304e-153	9.367499435529995e-94	7.130572115435465e-145
0.924237093016392	5:74651084:A:G:A:wC	0.560054274694846	31	-0.7712732385652329	5	LDLC	27.934661724485	27.934661724485	27.934661724485	UKBB	52.99272120862571	41.2389242375604	16.4238024090906	1.6600034851075602	0.56791971728298	1.99364270907231	AACAACAGAAGGTTGTCTTGTGGCCAGCACCAATAGAGGCTGCAGAGCAATAGGTGTAAGTTGGCATTTATATATTTGCCAGTTTAAAAATACATCATAGGTAAGGCAATGAGAAGAGTTTTAAGGACAATTAGTGATACCTTTTGGGTCAAGCATGAGCATTTTTGGGTAACATGTGCTTGCTTCTCTAACATATACTG	0.824039189437688	0.5240287022974439	0.8410081630807191	0.577685837817816	0.32405929878156503	0.698855168640419
2.27419516765788	15:73973978:C:T:A:wC	1.80968359786879	30	2.36536258356583	15	TBil,ALP,GGT	1520.91374385561	1520.91374385561	1520.91374385561	UKBB	7357.534552904391	5331.43117731746	7835.75078675119	0.0732658656784251	0.0725085915930275	0.0735274013810018	AACAACAATCCAGTGAGGAGTGATGGGGGTTCAGATGAGGATGGTGTGGCAGTAGGGTATTCAGGAAAGGGAGGGATTCCTAACATATTCTAGGGCACCTCTTCAAGCCTGCCTGGATATTGGCAGTGGGAAGTGGGGGGAAGTGGGAGGGAACGAGGGATGAGTCCAGGTTTTGAGCATAGTCCTTCCTGTATATCTAG	7.494637763392363e-210	2.7147656885988892e-136	2.1671850679852675e-225	1.5417613172212185e-211	1.7398625518892893e-137	4.667726679116915e-227
0.8761972495993909	12:658181:T:C:A:wC	0.33134856278262603	30	0.0714701176390687	12	ALP	133.973338449956	133.973338449956	133.973338449956	UKBB	245.95841880543	168.45513480871202	140.777148209616	0.159905051730036	0.249216741134191	0.148159222404737	AACAACACAAAAAAACCCTCTGAGCGAGTCCAATCCCCTATTTTCCAGATGAGGTAACCACGGTTCTTGCAAAGCCATGGCCAGGGCAGAGGAAACCTGCTCACCTGCCTTCAGTGCACAGGAAGCGACCTCTTTCTTCAATGGCATTTTCCATTTCATATCATTTCCTCAGTGAGACTCCCATCCTCAGGCCCCGTTGA	1.5342512289365097e-07	0.281101315745164	0.687319816513305	4.26566855714156e-08	0.18366334758582506	0.629530887411573
1.0392227392207	12:658181:T:C:R:wC	0.0392587243519265	30	0.169859698947699	12	ALP	210.33967089146302	210.33967089146302	210.33967089146302	UKBB	432.62534769685	215.867964306651	236.96311795874402	0.134062909324129	0.196105821821273	0.154320990529832	AACAACACAAAAAAACCCTCTGAGCGAGTCCAATCCCCTATTTTCCAGATGAGGTAACCACGGTTCTTGCAAAGCCATGGCCAGGGCAGAGGAAACCTGTTCACCTGCCTTCAGTGCACAGGAAGCGACCTCTTTCTTCAATGGCATTTTCCATTTCATATCATTTCCTCAGTGAGACTCCCATCCTCAGGCCCCGTTGA	4.3735920381174e-14	0.892217368790384	0.331928407149478	9.06315969028347e-15	0.84133079181689	0.271031239193181
-0.670222030954666	1:171919236:A:G:R:wC	-0.23166502069143305	31	-0.225655652185493	1	HbA1c	309.33388304157796	309.33388304157796	309.33388304157796	UKBB	194.405744517853	263.68630191759604	265.185645539459	0.5128117691076061	0.260111967415829	0.32789414578472803	AACAACACAAATGATCATCAACAAGCGAATGGACAAACATATTGTGGAACATTCATGCAATGGAATACAACTTAGCAATAAAAAGGAATTATGTGCTCAATGGCTGGGGGAACATTCATACAATGGAATACAACTTAGCAATAAAAAGGAATTATGTGCTCAGTGGCTGGGGTGAATCTCAAAATAATGATGCAGCGTGA	0.447982960959931	0.574536699826755	0.692452680094263	0.19122791205621695	0.373124606401348	0.491328954202485
0.0153400956356495	1:171919236:A:G:A:wC	0.0638740425708001	31	-0.0950986017573978	1	HbA1c	525.130427179603	525.130427179603	525.130427179603	UKBB	530.826206134333	549.0862308459481	492.749370732835	0.305055137268776	0.154338075418726	0.248632200946704	AACAACACAAATGATCATCAACAAGCGAATGGACAAACATATTGTGGAACATTCATGCAATGGAATACAACTTAGCAATAAAAAGGAATTATGTGCTCAGTGGCTGGGGGAACATTCATACAATGGAATACAACTTAGCAATAAAAAGGAATTATGTGCTCAGTGGCTGGGGTGAATCTCAAAATAATGATGCAGCGTGA	0.9881457639378348	0.8218238535398922	0.842955919308783	0.959894237091272	0.6789781264040379	0.7021001186833039
0.0891961843055718	10:13729446:GC:G:R:wC	-0.37068443709138105	31	0.103980432695507	10	FEV1FVC	353.076306714315	353.076306714315	353.076306714315	UKBB	375.90577086774596	273.057789186763	379.988437996088	0.410831107381708	0.24140512449344	0.29369396158707106	AACAACACTTAGAACAAATCTCAGGCTCTGTCTCACTTTCAGACAAGCTATGAATGGGCTGTGTGTCTTCACCTACAAAGATACACCCAGTTATTGTTGCTTTGTTGTTGTTATTCCCTTTTTTCTCCCCTCCAACATTTTCTGGAATTTCAAGTAACATGAGATGGGAAGGAAGGAATAAACCCATTCAAGTTCTTTCA	0.942191228343735	0.264934224436499	0.856364898221936	0.828121402057166	0.124654073784112	0.7233062972725791
-0.431986503364818	10:13729446:GC:G:A:wC	-0.953554044267758	31	-0.25190200346540303	10	FEV1FVC	419.56607281338796	419.56607281338796	419.56607281338796	UKBB	311.070157642101	216.602365408885	352.530285906292	0.492470194667456	0.332339775593134	0.31405508515835	AACAACACTTAGAACAAATCTCAGGCTCTGTCTCACTTTCAGACAAGCTATGAATGGGCTGTGTGTCTTCACCTACAAAGATACACCCAGTTATTGTTGTTTGTTGTTGTTATTCCCTTTTTTCTCCCCTCCAACATTTTCTGGAATTTCAAGTAACATGAGATGGGAAGGAAGGAATAAACCCATTCAAGTTCTTTCA	0.676040538783927	0.0143962786611848	0.634173919047477	0.380387225505909	0.004114928645477371	0.422498025586916
0.598550372168024	5:50802257:A:C:R:wC	1.44715242249919	29	0.33472436621829	5	BMI	19.366934543952397	19.366934543952397	19.366934543952397	UKBB	28.9699464164655	52.405956111932404	24.407469518473	0.8116261408660899	0.299321203497928	1.57279492384027	AACCATATCAACACCTAAATTCCATAATAATATTAATGATGATAATATGTAATAATGTGACTACTTTTAGTTTTATTTGCTTTCCAAGTGTGGTTAAATACATGATTCTATACTGATCTTTATACATTATGAAAGTAGATTTTTTTTTTTGCCACCTATTTTGTTCACCCTTAGGTGAGATAAGAAGGCCAGCAGGGGCT	0.5905142756183579	4.25810904047362e-06		0.4608362493076921	1.33292396951073e-06	0.8314662967972142
0.8085843247833728	5:50802257:A:C:A:wC	1.77006319878953	29	-2.07435898718025	5	BMI	7.5270911385525086	7.5270911385525086	7.5270911385525086	UKBB	13.0941600870978	25.8560698493927	1.76618454168412	1.2469567919823898	0.444827772295515	2.92612343585919	AACCATATCAACACCTAAATTCCATAATAATATTAATGATGATAATATGTAATAATGTGACTACTTTTAGTTTTATTTGCTTTCCAAGTGTGGTTAAATCCATGATTCTATACTGATCTTTATACATTATGAAAGTAGATTTTTTTTTTTGCCACCTATTTTGTTCACCCTTAGGTGAGATAAGAAGGCCAGCAGGGGCT	0.641123163500894	0.000190693951978866		0.5166964326625301	6.91445941248974e-05	0.4783801546922461
-0.344029330194927	12:18434577:T:C:A:wC	-0.13603049999553302	27	-0.3092011339435539	12	RBC	512.051379885629	512.051379885629	512.051379885629	UKBB	403.58412473443497	466.212240720893	413.415108577242	0.124545736540725	0.107361890964306	0.124903739561895	AACCATATTAAGGTGATTAGTTGTGGTGGGTAGAAAAGAGTTAAAACTGTGTCTATGGATGGGGTAATTGCTGGTCAAGAAGAGACTGTTTAGCTAATACGAAAGAGACTTTAGCATGCCAACATGCTTATAGATTTCCCTCTGTAGTCAAATGATAAGTGGATATTCAATAGAAAAAGAGAATATTGACTTTGAATAGA	0.0123246894015824	0.296896741064707	0.0232062041948525	0.00574004539953396	0.205145351458008	0.0133044014466079
1.1856739387063602	9:33122645:G:C:R:wC	2.24768451216611	32	1.6196369142061895	9	UA	49.5947466910865	49.5947466910865	49.5947466910865	UKBB	113.075618990961	235.868397173876	152.15499833049	0.562659976182176	0.27811896262105296	0.357967645109391	AACTGGCACTCCAAAAGGCTGCCTGTGTGCGTACAGAATGCACAGATGTGCCACAGCCACCCAGACTCAGGTGGGGAACTTGGGGAAGCAAACCACTTAGAGAAAGAGAGGCACCAGAAAGAGAATCAAGGAAACATTTTACACACAAGAGCTCCTTTTTTAAAGCCTCTGACAAAGTTTTCTAACCCCGCGTGGTGAGT	0.0922159118774128	4.65477638000209e-15	3.17860508837585e-05	0.0350945747628498	6.385031257753612e-16	6.05286160037232e-06
2.1002196518285303	4:124520371:A:C:A:wC	0.19148886009224694	29	-0.357117663739992	4	eBMD	738.25885290773	738.25885290773	738.25885290773	UKBB	3170.06818331773	843.253276297101	576.785319722841	0.0901272847275201	0.107950154698756	0.217737105629225	AACTGGCCTAAAATTACACAGCAATAAAGTGGCAGAGCTGGAATTTAAACCCAACCGTACGATTGTGTAAATAAAGCAAACACATAATAACCACTATTCCGTGACTATGTTTGCCTGGTGCTGTGTTAGTCACTTTCATGTAAAGGTGATGTGAGGAGACTGAAAGAAGGTGAACCTTTTCATGTATTGTCTCATTTACT	7.023272926972576e-119	0.124143459189767	0.200175790356972	4.1510644534795586e-120	0.0760856995199354	0.100977658113614
1.5006126088205305	11:65639374:C:T:R:wC	1.18628973346976	29	1.3910430904892002	11	BMI	1291.24441732938	1291.24441732938	1291.24441732938	UKBB	3656.85713972659	2938.81800958483	3387.42109426013	0.0759601320164106	0.0818412119289413	0.111716998327721	AACTGGCCTCCAGAGAGCCAGAGCTGGCCTCTGTGTAGCAGAGCTGGGCATAGAACGGGCTGCTGGGCTCCCACGGCAGTTCTTGGAGGTGGGGCTGTCCCTTGGAAAGCAGCTATCAATCCCTTTCCGGGTTCCTGGGGGTGTTTGGTCCCCCAGGCACACACACCCCGGCAGTGCTGGCTGTCTGGGTCCCACTCATA	9.755900764306467e-86	9.92442295003717e-47	1.7881196387932799e-34	7.227399989084967e-87	1.3027069946888099e-47	1.37258460875604e-35
1.45924276219488	11:65639374:C:T:A:wC	1.4649760460131698	29	1.4738701753458998	11	BMI	1782.1708586283605	1782.1708586283605	1782.1708586283605	UKBB	4904.44397343309	4919.71841443456	4950.78111897711	0.0843530424954086	0.0861173940205607	0.0938225390215732	AACTGGCCTCCAGAGAGCCAGAGCTGGCCTCTGTGTAGCAGAGCTGGGCATAGAACGGGCTGCTGGGCTCCCACGGCAGTTCTTGGAGGTGGGGCTGTCTCTTGGAAAGCAGCTATCAATCCCTTTCCGGGTTCCTGGGGGTGTTTGGTCCCCCAGGCACACACACCCCGGCAGTGCTGGCTGTCTGGGTCCCACTCATA	5.485982059485378e-66	6.118619037102866e-64	2.3402839940109796e-54	4.767100643936949e-67	6.762146926190298e-65	1.3097028501867894e-55
0.507229479676727	3:11577636:G:A:A:wC	0.825301799340872	31	0.8590968717032109	3	FEV1FVC	666.299963841522	666.299963841522	666.299963841522	UKBB	946.5916862556708	1180.31682059808	1207.27492787562	0.266989587592484	0.121150677888534	0.155944104112902	AACTGGCTAGTTGGGGCAAGGAGACCACCCTCCCAGCCCAGCCAGGCTGTTTTCTCAGGGCTGGTCTGTGAGGGGGAGGAATTAGAAAGGACTGCCCCCAGGCCAGGGGAGTGGGATTGGAGGAGAACCGAGAGGTTTTCAGTAGATTGAGAGGCTCATTAGGGGTGAACTAGGTAGCCAAAGAAACATCTTTAAGAACT	0.185222248996186	6.4804528308143e-11	2.5199198774512e-07	0.0574580624338435	9.61220314800606e-12	3.60867362812883e-08
0.595865682661741	3:11577636:G:A:R:wC	0.5682069472723691	31	0.8403086051340791	3	FEV1FVC	1012.45222226643	1012.45222226643	1012.45222226643	UKBB	1530.34174097114	1501.28678638552	1814.14134252572	0.161972805922682	0.122948114935948	0.147190046176205	AACTGGCTAGTTGGGGCAAGGAGACCACCCTCCCAGCCCAGCCAGGCTGTTTTCTCAGGGCTGGTCTGTGAGGGGGAGGAATTAGAAAGGACTGCCCCCGGGCCAGGGGAGTGGGATTGGAGGAGAACCGAGAGGTTTTCAGTAGATTGAGAGGCTCATTAGGGGTGAACTAGGTAGCCAAAGAAACATCTTTAAGAACT	0.00134151938211045	1.92077741364631e-05	8.18888913183587e-08	0.00023433323126852403	3.80941959273258e-06	1.1363902688605801e-08
-0.36242441907479495	4:156699673:A:G:R:wC	0.138930986702771	32	0.43994513331793705	4	UA	132.853948651624	132.853948651624	132.853948651624	UKBB	103.31300179448401	146.142092426204	180.391238399885	0.437664076585644	0.408751024981722	0.3095812207813089	AACTGGCTGCTTTCAGCAGCCAGATCTTGCTGGAAAATGATGTCAGTGCAATACTAGCTGAACCGAAGCCCAGTTTTGAGGGAATGTAAACTACTTTCAATCCAGCTGCATTATTGATTTAACAGCCAAAATAAGAACTTTAGTGTTTAATCAAAATGTCTGTTGTTTACATAGTGACATTTTTCTTATAAACTTAAAAC	0.6041211216955379	0.845093157112391	0.276937423090144	0.4076206012317271	0.733938260669984	0.155288384378486
0.0158302018956006	4:156699673:A:G:A:wC	-0.0872447972926173	32	-0.161621008390118	4	UA	189.31735383203602	189.31735383203602	189.31735383203602	UKBB	191.027152877438	178.19615841473	169.266956226312	0.37289536342522	0.31965372567954903	0.376714725344275	AACTGGCTGCTTTCAGCAGCCAGATCTTGCTGGAAAATGATGTCAGTGCAATACTAGCTGAACCGAAGCCCAGTTTTGAGGGAATGTAAACTACTTTCAGTCCAGCTGCATTATTGATTTAACAGCCAAAATAAGAACTTTAGTGTTTAATCAAAATGTCTGTTGTTTACATAGTGACATTTTTCTTATAAACTTAAAAC	0.9851734188054458	0.8772725048074921	0.7846116963897071	0.96613827321897	0.7849029225115459	0.6679031509941589
-0.41935308378789	5:67282490:G:C:A:wC	-0.0426928952210242	32	0.25527149533668697	5	Balding_Type4	338.489622293608	338.489622293608	338.489622293608	UKBB	253.270927711684	328.870395218584	404.3708993989569	0.257452269721703	0.306230790495331	0.240156997379197	AACTGGCTGTATTAAACTTGAAAAGGCTTTCACACAAAAAAACTATGAATTCAACATAATCAGTGAGTATGATGGACAAAATGAAATAAATAAGTAGGTCAAGTAGAGATGATTATAAAGCACAATTTAAACATGGTGATCTAATGTTCTTGGTGATATAAACTTATTCTTTTTGAGGCAACATCACTTAGGAGTAGTGA	0.222100440565607	0.94115689084375	0.440294726662212	0.10334316968233803	0.8891229176330491	0.287811018977138
-0.140570510060202	5:67282490:G:C:R:wC	0.3552233327634121	32	0.153002194415548	5	Balding_Type4	213.653416929823	213.653416929823	213.653416929823	UKBB	193.613989492266	272.969355947797	237.576331094123	0.283204275098646	0.260402192862861	0.251487230917453	AACTGGCTGTATTAAACTTGAAAAGGCTTTCACACAAAAAAACTATGAATTCAACATAATCAGTGAGTATGATGGACAAAATGAAATAAATAAGTAGGTGAAGTAGAGATGATTATAAAGCACAATTTAAACATGGTGATCTAATGTTCTTGGTGATATAAACTTATTCTTTTTGAGGCAACATCACTTAGGAGTAGTGA	0.7823100916471751	0.318048941331193	0.6853755063075219	0.619642343943086	0.17252557958456	0.5429291639323099
-0.122644992479216	5:35878927:T:C:A:wC	0.3232992784255561	33	-0.0196152154153983	5	DVT	454.366487470356	454.366487470356	454.366487470356	UKBB	417.68609135135694	568.479761779241	447.288670135499	0.187725628628444	0.11493964391766	0.114803576073541	AACTGGGACACAGGAAGACAGGTAAATTACCCAACCTCACACGTTAAGTCAGAACTGGGAGCCATAATTTTGTATCCCTGGTATAAATAGACAATCTCTCGAAGAAATGAAGAGATGACCATAGAAAAACATCGAGATATCTCCAGCTCTAAAATCCTTTGTTTCAATGTTGTTTGGCATATGTTATCTTTGGAATTTAG	0.6501853827768729	0.0107839150959922	0.8928233395734579	0.513549710266594	0.0049116109729368295	0.864334695986827
0.0378708342863627	5:35878927:T:C:R:wC	0.0657313526563638	33	0.0616555294986441	5	DVT	515.420230308812	515.420230308812	515.420230308812	UKBB	527.924332876033	540.762464626873	537.979476989898	0.18218447720266895	0.115871323753718	0.100654075015016	AACTGGGACACAGGAAGACAGGTAAATTACCCAACCTCACACGTTAAGTCAGAACTGGGAGCCATAATTTTGTATCCCTGGTATAAATAGACAATCTCTTGAAGAAATGAAGAGATGACCATAGAAAAACATCGAGATATCTCCAGCTCTAAAATCCTTTGTTTCAATGTTGTTTGGCATATGTTATCTTTGGAATTTAG	0.8970683946959491	0.665705728569808	0.607667841413526	0.835329843957521	0.570524736100975	0.540174743417359
0.238092606458959	19:41444410:A:C:R:wR:Alt_19-41444406-R	0.557981094718996	30	0.127505509656447	19	TBil	247.194604443796	247.194604443796	247.194604443796	UKBB	289.926079963502	363.40599928656303	270.517754151365	0.165411558457088	0.203866066869824	0.120105694919726	AACTGGGACTACAGGCATGTGCCACCATGTCTGGCTACATTTTTAACTTTTTTGTAGAGACAGGTTCTCCTTATGGTGCCCAGGCTGGTCTTGAATTCCTGATCCTTTTGCCTCAGGCTCCCAAAGTGCTGGGATTAGAGGTATGAGCCACTGTGCCCACCCAGGGCTTTTTAATTTATACAAGCAATTGATTAAACACC	0.219801857335504	0.0142361403955674	0.350560254059418	0.150038578101485	0.0062002598405591	0.288412383074758
0.294094628423004	19:41444410:A:C:A:wR:Alt_19-41444406-R	0.19632217330977894	30	0.15236894229666	19	TBil	205.16853361641202	205.16853361641202	205.16853361641202	UKBB	250.294696142774	234.99848928049	228.209678736588	0.153695514021392	0.17820265526639895	0.126122553157856	AACTGGGACTACAGGCATGTGCCACCATGTCTGGCTACATTTTTAACTTTTTTGTAGAGACAGGTTCTCCTTATGGTGCCCAGGCTGGTCTTGAATTCCTGATCCTTTTGCCTCAGGCTCCCAAAGTGCTGGGATTAGAGGTATGAGCCCCTGTGCCCACCCAGGGCTTTTTAATTTATACAAGCAATTGATTAAACACC	0.0929800265513319	0.383437758863894	0.283928442271148	0.0556855195053631	0.270601127102573	0.227007928134165
0.462381880009175	19:41444410:A:C:R:wR:Alt_19-41444406-A	-0.102990068360399	30	0.167068034137466	19	TBil	237.310819765647	237.310819765647	237.310819765647	UKBB	327.064762318294	220.56641269298402	266.804328119326	0.14488398148193804	0.237487097181721	0.122915151776143	AACTGGGACTACAGGCATGTGCCACCATGTCTGGCTACATTTTTAACTTTTTTGTAGAGACAGGTTCTCCTTATGGTGCCCAGGCTGGTCTTGAATTCCTGATCCTTTTGCCTCAGGCTCCCAAAGTGCTGGGATTAGAGGTATGGGCCACTGTGCCCACCCAGGGCTTTTTAATTTATACAAGCAATTGATTAAACACC	0.0032761988228268	0.757831389939795	0.22441569991306495	0.00141588017641135	0.664531033864647	0.17407868563255602
0.370724094130442	19:41444410:A:C:A:wR:Alt_19-41444406-A	-0.0558308524684686	30	0.00987456597293454	19	TBil	203.93369286094898	203.93369286094898	203.93369286094898	UKBB	264.782719146319	196.063423235958	204.66049901192105	0.158433002283951	0.223050661962048	0.133596952195039	AACTGGGACTACAGGCATGTGCCACCATGTCTGGCTACATTTTTAACTTTTTTGTAGAGACAGGTTCTCCTTATGGTGCCCAGGCTGGTCTTGAATTCCTGATCCTTTTGCCTCAGGCTCCCAAAGTGCTGGGATTAGAGGTATGGGCCCCTGTGCCCACCCAGGGCTTTTTAATTTATACAAGCAATTGATTAAACACC	0.0360765538074016	0.864443654167119	0.953857573841572	0.0192867159445556	0.802350947430643	0.941079525603843
0.11167757142737103	20:57477177:TC:T:R:wC	-0.017653901759693516	28,32	-0.1774624984939172	20	UA,eGFR	309.86620240710204	309.86620240710204	309.86620240710204	UKBB	268.119882810227	270.753632053246	230.444434206841	0.351066736564187	0.23530290425280306	0.61401376627237	AACTGGGACTCTCAAAAGATTAAAAAATATATATATACAAACCGTGAAAAAGATAAACTCTGTCCCCTCCATCTCCCATTGGTTTCTGCCTCGGTGACTCCCCCCCTCTTGGCCTCAGTTTCCCTGTCAGAGAGGCAGGACCGTAGCACCTTTTTTCCGCATGACAACGCCCTCACCTCCCAGGGCCTAACAGGTACAGC	0.4154605646100061	0.5280575480171745	0.6133088023518176	0.2998736728095999	0.3971560635036655	0.5171747225632259
0.3561747475023195	20:57477177:TC:T:A:wC	0.3238661847758902	28,32	-0.2451507397844715	20	UA,eGFR	285.864911133272	285.864911133272	285.864911133272	UKBB	333.11834531887797	337.477374186325	232.83009292424305	0.22341087044337	0.29865051641839097	0.504476851077736	AACTGGGACTCTCAAAAGATTAAAAAATATATATATACAAACCGTGAAAAAGATAAACTCTGTCCCCTCCATCTCCCATTGGTTTCTGCCTCGGTGACTCCCCCCTCTTGGCCTCAGTTTCCCTGTCAGAGAGGCAGGACCGTAGCACCTTTTTTCCGCATGACAACGCCCTCACCTCCCAGGGCCTAACAGGTACAGC	0.29317947163300606	0.41485142205052705	0.7193131393130909	0.17552894558486026	0.3317675025489778	0.5482638929417456
3.4020421975354505	4:124520371:A:C:R:wC	0.183139315184893	29	-0.0480235609383937	4	eBMD	639.195946118988	639.195946118988	639.195946118988	UKBB	6758.01038279939	725.2176800374609	618.03234369739	0.0740581856492758	0.118085137001589	0.17313284567544102	AACTGGCCTAAAATTACACAGCAATAAAGTGGCAGAGCTGGAATTTAAACCCAACCGTACGATTGTGTAAATAAAGCAAACACATAATAACCACTATTCAGTGACTATGTTTGCCTGGTGCTGTGTTAGTCACTTTCATGTAAAGGTGATGTGAGGAGACTGAAAGAAGGTGAACCTTTTCATGTATTGTCTCATTTACT	0.0	0.185446399859282	0.8698225499699791	0.0	0.120923466013165	0.781488460301905
1.36406762791616	9:33122645:G:C:A:wC	2.65054195350918	32	1.5901624131683	9	UA	186.00321550942402	186.00321550942402	186.00321550942402	UKBB	478.21289545376	1166.72382318539	559.4469746051229	0.201611462011719	0.17239285270784802	0.22405562519558805	AACTGGCACTCCAAAAGGCTGCCTGTGTGCGTACAGAATGCACAGATGTGCCACAGCCACCCAGACTCAGGTGGGGAACTTGGGGAAGCAAACCACTTACAGAAAGAGAGGCACCAGAAAGAGAATCAAGGAAACATTTTACACACAAGAGCTCCTTTTTTAAAGCCTCTGACAAAGTTTTCTAACCCCGCGTGGTGAGT	9.3281525846153e-11	3.2816888214799693e-52	1.12007864038791e-11	1.32552785087437e-11	2.4080366263043396e-53	1.27331011320753e-12
0.8130262941182429	2:124981162:G:A:A:wC	0.593805739580082	33	0.501981535496415	2	Depression_GP	757.444487927815	757.444487927815	757.444487927815	UKBB	1332.4180931969502	1144.68262391822	1073.8550478245402	0.104102793682848	0.0992690590266359	0.0745249704211468	AACTGGAGCAGGAAGCCCACTTTCCATTTCAGGAAGAAACACAGGTTGGCAGAATTTAACACGGTTTCCAACAGAGCTTCCAGAGAAAGGAGTTGTCTCAATCCCACCCAAATTGTGCAGCAGCAGAAAGCAATTACTACTGCCTAATAGCTCCTGAGCAGTTTCTGGGGGAAGCTGTGGGTCTGATCACAGGCCGGCTC	4.27593220330281e-14	8.58264405459259e-09	6.57493953448126e-11	5.72600536728517e-15	2.20711324703121e-09	1.63087001096104e-11
0.0971137886775672	12:3387449:A:G:A:wC	-0.302052824592822	28	-0.139124812704017	12	eGFR	780.915580983291	780.915580983291	780.915580983291	UKBB	835.278461391372	633.403338273827	708.454747204149	0.20574144833966	0.110520305943889	0.355666147354162	AACTGGCACAGTCTCCGTTGTCACATGGGGAGACTGAGGCACAGAGAGGCTAGGGGACTGTCTGGGTCACACAGCCGACATGCTTCGGGTCTGCAGCCCGACGGTAGTCCCGTTCTCACCTTGTCGGTTCTCACTTTGTCTGTGTCTCAGAGCATGGGGTGGGGACCTGCACTGTTCCCAGGTCCATGGACGAATGTGAG	0.7703705297300121	0.0131447510136505	0.884419654942092	0.636913518378446	0.0062758904001837795	0.695673897055604
0.15143594871340302	6:19804359:A:C:R:wC	0.31554382826148	29	0.17987498118023398	6	eBMD	579.369300932016	579.369300932016	579.369300932016	UKBB	643.871253568145	721.246475985902	656.433564909872	0.149536881306327	0.103360194870814	0.205661708935911	AACTGGAGGTGTGGGGGGGCGAATGAGCTATTTGCCTTGCCCCAAGACCACCAATCTCCTGTGTGTGTGTCTCTCTCTCTCCAAATACGACCCTCACACACTCTCCAATTTACACTGCTACAACTTCCCAGATTTGTTTTACCTTCTGGAAAGATTTATCCATTTGGAAGCGTTCTTGAAGTTGCTAACTGTCGTGAAGT	0.44220089425501	0.00512658951805805	0.547035054829071	0.311203640779246	0.0022667441174487107	0.3817829850183371
0.163537619079568	6:19804359:A:C:A:wC	0.161470097668147	29	0.0985845611505747	6	eBMD	498.477930052299	498.477930052299	498.477930052299	UKBB	559.615873212733	557.523836715285	534.3551339270671	0.161966026785331	0.12703169209429802	0.23284362890844096	AACTGGAGGTGTGGGGGGGCGAATGAGCTATTTGCCTTGCCCCAAGACCACCAATCTCCTGTGTGTGTGTCTCTCTCTCTCCAAATACGACCCTCACACCCTCTCCAATTTACACTGCTACAACTTCCCAGATTTGTTTTACCTTCTGGAAAGATTTATCCATTTGGAAGCGTTCTTGAAGTTGCTAACTGTCGTGAAGT	0.443634652421484	0.28869123152064	0.795116329315275	0.312637498403419	0.2036927565565	0.67200792911741
-0.37463476764814896	6:9059689:C:T:R:wC	-0.304770389584867	30	-0.0685846237284038	6	AST	267.12521558402597	267.12521558402597	267.12521558402597	UKBB	207.483046074535	216.26267545801895	254.382074500489	0.18425845019521	0.227311822771334	0.12601355495877	AACTGGAGTCTTGCTGGCTCATTTGCCCAGATACAGCCATGGTATGCAATGGCATGCCAAGGGAATTAATAACTGATGGATGATCAGACCTGCTCAAAGCGGTGGTAATCATTTGCTGCTTAAACCACCACATTTTGGCAAATAAAAAGGCTTCGCTGGTGCCAAATCTGTAATTACTTTACTTAACAGTGATGACATGT	0.0725872798313446	0.27659810738958696	0.647440971301188	0.0420320543129217	0.17999868696266	0.5862599131804339
-0.52347291780895	6:9059689:C:T:A:wC	-0.373683448919602	30	-0.0669902382812944	6	AST	213.233830926871	213.233830926871	213.233830926871	UKBB	146.817948487085	164.719503884494	202.76996410280398	0.20884069032525696	0.24100384010755105	0.13086812456245098	AACTGGAGTCTTGCTGGCTCATTTGCCCAGATACAGCCATGGTATGCAATGGCATGCCAAGGGAATTAATAACTGATGGATGATCAGACCTGCTCAAAGTGGTGGTAATCATTTGCTGCTTAAACCACCACATTTTGGCAAATAAAAAGGCTTCGCTGGTGCCAAATCTGTAATTACTTTACTTAACAGTGATGACATGT	0.0238241011260898	0.198989482634117	0.668446422399136	0.0121910388073859	0.121014592833999	0.608727173612589
-0.102050951839502	3:187710889:C:A:A:wC	-0.131676239962623	27	0.106082020893759	3	Lym	519.264135670698	519.264135670698	519.264135670698	UKBB	483.0261024166951	473.396169981596	558.401865628784	0.131150377044603	0.124798017352967	0.11089037255217	AACTGGATACCAAGGCAAACAAAGCAGGCATAAAGCTTATTGGCTACTGAGCGAACAGTCATAAAATAAAAAATAAGCACAGAAATATATCTAAAATCAAAAATTATGATTTGTGATGAGAGAAAAAGTATACGATAGTGTAAAGAAACATAACAGAAGGGATGGCATAACCTACATGGTGGGTCCGATCCGTCCTTTCT	0.539126543859459	0.395698189034195	0.41918827136439296	0.4364972823200201	0.291372806270018	0.338749652674513
0.0808863424446109	3:187710889:C:A:R:wC	0.141006552164501	27	0.00862248579603799	3	Lym	458.172016319467	458.172016319467	458.172016319467	UKBB	485.772854311906	505.335051855186	460.343051308427	0.144348051398164	0.10787969244647097	0.122797633202481	AACTGGATACCAAGGCAAACAAAGCAGGCATAAAGCTTATTGGCTACTGAGCGAACAGTCATAAAATAAAAAATAAGCACAGAAATATATCTAAAATCACAAATTATGATTTGTGATGAGAGAAAAAGTATACGATAGTGTAAAGAAACATAACAGAAGGGATGGCATAACCTACATGGTGGGTCCGATCCGTCCTTTCT	0.667361338546629	0.280218546730982	0.9583710322146152	0.57523642113906	0.19118817533923105	0.9440209152539007
1.16536010074979	9:94187247:C:T:R:wC	0.864334700050527	29	0.695366888074285	9	BMI	905.5643606483881	905.5643606483881	905.5643606483881	UKBB	2028.0864591083605	1649.04371328885	1466.6519150430704	0.101943874866838	0.101319478881537	0.116603565101237	AACTGGATACGGTAGTCTTCTCTCCCAAATTCCCGGGCTACGGAAGAGACGTAAAAAAATGGAAAAAAGAGCACCTAGCCGCGACTTCTTAAGTCGTCGCGCTAGACTGTCAAGGCACGTGGCACACTCCCTGCGTTTACCGATACACGGATAGTGGTCAGTGCTGGCCTTGGCGAAGGGAGCCATGTTCCCGACAGTGA	2.2235332251642196e-29	7.04458441265897e-17	1.46859554558454e-08	2.91409308095347e-30	1.45357844838296e-17	2.4687164971769693e-09
1.09608461100847	9:94187247:C:T:A:wC	0.71630288552966	29	0.6896612529508901	9	BMI	748.149475131006	748.149475131006	748.149475131006	UKBB	1598.4495213482098	1228.94016592537	1206.9865484934598	0.112523986478455	0.0991107228652115	0.181109922770593	AACTGGATACGGTAGTCTTCTCTCCCAAATTCCCGGGCTACGGAAGAGACGTAAAAAAATGGAAAAAAGAGCACCTAGCCGCGACTTCTTAAGTCGTCGTGCTAGACTGTCAAGGCACGTGGCACACTCCCTGCGTTTACCGATACACGGATAGTGGTCAGTGCTGGCCTTGGCGAAGGGAGCCATGTTCCCGACAGTGA	1.3507969265386899e-21	2.1004295221732e-12	0.0005566343757735768	2.01764545477944e-22	4.926924707044071e-13	0.000140111952102802
1.56925050818504	11:115487972:A:G:R:wC	-0.047229551681435986	29	0.8713848055470981	11	eBMD	359.934670971162	359.934670971162	359.934670971162	UKBB	1066.9946304436	348.53492453826897	659.022355153393	0.158957555955116	0.139663448704904	0.20080795279805	AACTGGATAGGCCTAAAAATATGGCCCCCCAGGGACAGCTTGGGCCATGCTCTGGGGAGCCTGGTGGGGCTAGAGGCCTGGAGAGAGTTCTTAGAATCAATACTGGAAACACAGGGCTGATTCAGCCTTCTTCTGTCTGCAGCTGGAGCCCCAGGGAGAAATCAACAGCCATAACCCAACCAGACAGAGCAAAAAGAAAT	3.7237868347920097e-22	0.8034521346784541	6.35422340546068e-05	5.49814865110567e-23	0.7352374385340958	1.4287622687133497e-05
1.2053692913053	11:115487972:A:G:A:wC	-0.13999021265158898	29	0.906567584823603	11	eBMD	489.08286225928003	489.08286225928003	489.08286225928003	UKBB	1127.24354671828	443.551064144022	917.086272776917	0.11558819209763302	0.125896652363545	0.156072488411964	AACTGGATAGGCCTAAAAATATGGCCCCCCAGGGACAGCTTGGGCCATGCTCTGGGGAGCCTGGTGGGGCTAGAGGCCTGGAGAGAGTTCTTAGAATCAGTACTGGAAACACAGGGCTGATTCAGCCTTCTTCTGTCTGCAGCTGGAGCCCCAGGGAGAAATCAACAGCCATAACCCAACCAGACAGAGCAAAAAGAAAT	1.30670895031478e-24	0.360581530948978	3.64544418544841e-08	1.8447312497014998e-25	0.266161595506295	6.298551874390121e-09
-0.27182529881882	8:3994100:T:G:A:wC	-0.445462702299622	33	-0.23995805823446	8	AFib	135.523717562466	135.523717562466	135.523717562466	UKBB	111.9003524364	99.8858395206226	114.671717688438	0.371446821735507	0.2608696899639	0.16786837641517402	AACTGGATGCTATTATATTACTGTCCACTACAGCAATAGCAAACATGCTCTTCAATGACTCTCAGCAAAAGATGCAAAATGCCTCTAATTTACAGTATTGCAGAAGATGCCAATTCCAGCCAGCAAGAGAGGTTGAATATATTTCCATAAAAATAGTGAGACAGCATTTTCCTTTTTTCCTCTTATTGTCTCACAAGTGT	0.6058423350526739	0.142282781346409	0.203702106907055	0.464289803238441	0.0877094355398856	0.152877318729764
-0.241472397769005	8:3994100:T:G:R:wC	0.153553844538125	33	0.0762989286394267	8	AFib	187.09779518729198	187.09779518729198	187.09779518729198	UKBB	158.330438659678	207.91451228714695	197.439724494568	0.282806989827534	0.18811322498352	0.149697067920698	AACTGGATGCTATTATATTACTGTCCACTACAGCAATAGCAAACATGCTCTTCAATGACTCTCAGCAAAAGATGCAAAATGCCTCTAATTTACAGTATTTCAGAAGATGCCAATTCCAGCCAGCAAGAGAGGTTGAATATATTTCCATAAAAATAGTGAGACAGCATTTTCCTTTTTTCCTCTTATTGTCTCACAAGTGT	0.537360908405637	0.519194690134836	0.6730283184665461	0.39319271216580304	0.4143376357463761	0.61026945522741
-0.292802840754638	6:57153832:C:T:R:wC	0.086698986799791	33	0.0264642269307925	6	CAD	1148.90137652289	1148.90137652289	1148.90137652289	UKBB	940.0801583599672	1220.67619370139	1170.44467846087	0.12979104344032194	0.100352036884565	0.0792822770116318	AACTGGATGGAGAACGAGTTTGATGAGTTGACAGAAGTAGGCTTCAGAAGGTCGGTAATAACAAACTTCTCTGAGCTAAAGGAGCATGTTCTAACCCATCTCAAGGAAGCTAAAAACCTCGAAAAAAGGTTAGATGAGTGGCTAACTAGAATAAACAGTTTAGAGAAGGCCTTAAATGACTTGATGGAGCTGAAAACCAC	0.0572348902120559	0.492593490110132	0.7869817937644928	0.0240734073357735	0.38761620918197104	0.7385323598626591
-0.266044798501383	6:57153832:C:T:A:wC	0.2507479669382061	33	0.0740536157777644	6	CAD	1043.5114575755001	1043.5114575755001	1043.5114575755001	UKBB	867.922823057108	1240.90186099149	1098.0593520085401	0.121248333960852	0.105991314593282	0.0821291159276899	AACTGGATGGAGAACGAGTTTGATGAGTTGACAGAAGTAGGCTTCAGAAGGTCGGTAATAACAAACTTCTCTGAGCTAAAGGAGCATGTTCTAACCCATTTCAAGGAAGCTAAAAACCTCGAAAAAAGGTTAGATGAGTGGCTAACTAGAATAAACAGTTTAGAGAAGGCCTTAAATGACTTGATGGAGCTGAAAACCAC	0.0654995279535734	0.0351376722503437	0.43834073940563895	0.0282200246291903	0.0179940421530056	0.367230538780635
0.168352284898013	7:50615616:T:A:A:wC	-0.578719643306605	32	-0.073906978673159	7	Morning_Person	196.525879197233	196.525879197233	196.525879197233	UKBB	220.312220425609	131.46088089139798	186.02259683368698	0.446313750199659	0.34919830148062103	0.379786838195945	AACTGGCAACAAAAATCGTGACAATAATAGTATAGGTACACCCCGTTTTATTGCATTTTTTACAAATAGAAGGTTTGTGACAACCCTGAATCCAGCAAGACTATAGGCACAATGTTTCCAAAAGCATGTGCTCACTCAATGACTCTGTGTTACATTTCAGAAACTTTTGTAATATTTCAAACCATTTCATTATTATTAAT	0.840421869388244	0.20558072121640694	0.907072533902208	0.7060204210961741	0.0974627155710724	0.845705154863364
0.24490930643640305	7:50615616:T:A:R:wC	-0.37157388803288505	32	-0.0272617194750271	7	Morning_Person	228.918912237348	228.918912237348	228.918912237348	UKBB	271.18482789281603	177.231350353316	223.98970138155602	0.29898628281387	0.4095963442642561	0.3989710782473979	AACTGGCAACAAAAATCGTGACAATAATAGTATAGGTACACCCCGTTTTATTGCATTTTTTACAAATAGAAGGTTTGTGACAACCCTGAATCCAGCAAGTCTATAGGCACAATGTTTCCAAAAGCATGTGCTCACTCAATGACTCTGTGTTACATTTCAGAAACTTTTGTAATATTTCAAACCATTTCATTATTATTAAT	0.6089794740449229	0.542913399884317	0.967578784863105	0.412710963984357	0.36431642481446297	0.945522892110669
0.0352464837467901	12:3387449:A:G:R:wC	-0.175088798987788	28	-0.267867097133942	12	eGFR	871.045672003313	871.045672003313	871.045672003313	UKBB	893.37941885579	771.3250126160539	724.660973952486	0.176888755312076	0.11673287891765302	0.343475751242074	AACTGGCACAGTCTCCGTTGTCACATGGGGAGACTGAGGCACAGAGAGGCTAGGGGACTGTCTGGGTCACACAGCCGACATGCTTCGGGTCTGCAGCCCAACGGTAGTCCCGTTCTCACCTTGTCGGTTCTCACTTTGTCTGTGTCTCAGAGCATGGGGTGGGGACCTGCACTGTTCCCAGGTCCATGGACGAATGTGAG	0.909657734537871	0.19967532607832605	0.718161448135969	0.8420610016165699	0.133637747083464	0.4354662620476621
-0.0846224144581319	11:122521123:C:T:R:wL:Alt_11-122521105-R	-0.539433410285639	30	-0.315131391131037	11	DBP	670.76662851817	670.76662851817	670.76662851817	UKBB	630.251242437827	461.835062940472	538.931702541969	0.128605975721166	0.139923434409963	0.08997141437327498	AACTGGGATTATAGGCATGCACCACCATGCCCGGCTAATTTTGTGTTTTCAGTAGAGCCGGGGTTTCTCCATGTTGGTCAGTCTGGTCTCGAACTCGCGACCTCAGGTGATCCGACCCCCTCAGCCTCCCAAAGTTCTGGGATTACAGGTGTGAGCCACTGCGCCTGGCCAGTGCCAGGTCTATTATTATTATTTTTAAT	0.603745827759304	0.000337790651809345	0.0009261162279801939	0.510539717862027	0.000115633075668136	0.000460788567734808
-0.0552378276018226	11:122521123:C:T:A:wL:Alt_11-122521105-R	-0.3609585394131501	30	-0.374952255910857	11	DBP	962.810845966249	962.810845966249	962.810845966249	UKBB	926.806494064679	749.810449073348	743.555335381443	0.111002723264696	0.128235352038305	0.0895361321547593	AACTGGGATTATAGGCATGCACCACCATGCCCGGCTAATTTTGTGTTTTTAGTAGAGCCGGGGTTTCTCCATGTTGGTCAGTCTGGTCTCGAACTCGCGACCTCAGGTGATCCGACCCCCTCAGCCTCCCAAAGTTCTGGGATTACAGGTGTGAGCCACTGCGCCTGGCCAGTGCCAGGTCTATTATTATTATTTTTAAT	0.701125385964193	0.0114190691241053	6.57822140314106e-05	0.618747760695645	0.00488056202803612	2.8177077584861104e-05
-0.203392100939162	11:122521123:C:T:R:wL:Alt_11-122521105-A	-0.494493794578409	30	-0.27713162276444	11	DBP	616.920701756762	616.920701756762	616.920701756762	UKBB	534.70333947906	437.698179967289	510.019400996242	0.124618684780839	0.14259831173430804	0.102605651472438	AACTGGGATTATAGGCATGCACCACCATGCCTGGCTAATTTTGTGTTTTCAGTAGAGCCGGGGTTTCTCCATGTTGGTCAGTCTGGTCTCGAACTCGCGACCTCAGGTGATCCGACCCCCTCAGCCTCCCAAAGTTCTGGGATTACAGGTGTGAGCCACTGCGCCTGGCCAGTGCCAGGTCTATTATTATTATTTTTAAT	0.158689700896921	0.0014216604237837	0.0117143863588155	0.10265513357096903	0.000524855859668403	0.00691439841994767
-0.140070309796015	11:122521123:C:T:A:wL:Alt_11-122521105-A	-0.3727120536277921	30	-0.3643554377526321	11	DBP	572.223650283541	572.223650283541	572.223650283541	UKBB	517.777917098634	441.8511844611729	443.768560002886	0.13852770218070498	0.16289555676322598	0.106545107961268	AACTGGGATTATAGGCATGCACCACCATGCCTGGCTAATTTTGTGTTTTTAGTAGAGCCGGGGTTTCTCCATGTTGGTCAGTCTGGTCTCGAACTCGCGACCTCAGGTGATCCGACCCCCTCAGCCTCCCAAAGTTCTGGGATTACAGGTGTGAGCCACTGCGCCTGGCCAGTGCCAGGTCTATTATTATTATTTTTAAT	0.4067607864087821	0.0451248431536308	0.00123786128692112	0.31195146956821995	0.0221350116743088	0.000626834565694526
0.15970816083807002	5:113959875:G:T:R:wC	-0.30245845330403004	31	0.711970229454534	5	TG	167.024940299061	167.024940299061	167.024940299061	UKBB	186.543063148223	135.38913510610598	274.44746463621397	0.521435242085942	0.34718597341351504	0.357098497489029	AACTGGTATTCTTCTCCTTTTCTCACTAAAATGGAAAATGGGCTTCTCAGGAAGCTTTTCTGAACCTTAAAAATTTTAAAGAATATGTTTCCTTTTTCCGCTTCTAAGTTTAGCACCAGTCTAATCATTTCACGATCTAATCACTGTAAGATGGATGTTTCTGAAAACCATCAATAAAACACTGGTCGCCCTTTGTAGTC	0.9142025318141048	0.584723972385918	0.126541834551034	0.759387122160375	0.383660631906665	0.0461778206718667
-1.3242709867859	5:113959875:G:T:A:wC	-0.25811963708464897	31	0.7122204328822671	5	TG	119.376605760026	119.376605760026	119.376605760026	UKBB	47.6637079964814	99.7251985155168	195.759688051875	1.9987250198958104	0.396436648356588	0.410938206190883	AACTGGTATTCTTCTCCTTTTCTCACTAAAATGGAAAATGGGCTTCTCAGGAAGCTTTTCTGAACCTTAAAAATTTTAAAGAATATGTTTCCTTTTTCCTCTTCTAAGTTTAGCACCAGTCTAATCATTTCACGATCTAATCACTGTAAGATGGATGTTTCTGAAAACCATCAATAAAACACTGGTCGCCCTTTGTAGTC	0.779116300505748	0.700316468797776	0.20169566002232606	0.507613761742063	0.514982367443941	0.0830677656354739
0.325003668894692	8:61723777:C:T:R:wC	0.450494754232945	28	0.438543708780731	8	Eosino	1541.16622267413	1541.16622267413	1541.16622267413	UKBB	1930.46524145002	2106.1603336837397	2089.3995147841	0.109309358403976	0.0801370621407233	0.175266663802799	AACTGGTCCTTGGTGCCAAAAAGGTTGGGGCCTCATGATTTATTTGATACACAGTATGTTTCTTTAGTTTTGGTTTGTATTTGTATTCCCTTTTAGCCCCCGCTTGTTGATTTTTATTGTTTTTCAAGTTTGTGAAATATTAATATGTTACAAAAGTCAGAACTATACACAAAAGAAGTGTAGTCCTCCCTTTCCACCCC	0.00975013453540539	7.03740229414663e-08	0.054664090737062	0.00294667686056408	1.89248253118434e-08	0.0123441162651663
0.159592069264281	8:61723777:C:T:A:wC	0.4716113579659861	28	0.24011446327904296	8	Eosino	1617.6925807964599	1617.6925807964599	1617.6925807964599	UKBB	1808.50484348668	2242.7197015402	1911.52713562457	0.137070287929771	0.0796403665769417	0.21743999146199106	AACTGGTCCTTGGTGCCAAAAAGGTTGGGGCCTCATGATTTATTTGATACACAGTATGTTTCTTTAGTTTTGGTTTGTATTTGTATTCCCTTTTAGCCCTCGCTTGTTGATTTTTATTGTTTTTCAAGTTTGTGAAATATTAATATGTTACAAAAGTCAGAACTATACACAAAAGAAGTGTAGTCCTCCCTTTCCACCCC	0.40013004259895296	1.2332695703950902e-08	0.5488933215150329	0.244299107904457	3.18508863038303e-09	0.269472035847424
-0.850074453714717	17:2146422:T:C:A:wC	0.0394704228106369	31	-0.475166587807539	17	FEV1FVC	860.960044303812	860.960044303812	860.960044303812	UKBB	477.423526790663	884.6331338210672	619.677035273008	0.385440504495437	0.156869701635444	0.20164636463798494	AACTGGTGGCAGTGGCAGTGGCAGGACGGGGGAGGTGGGAGGCAGGAGATGGGACCAGTGATGCATCTAGTTTACTTTGCCTAAGTGAATGTCTCCACCCGTTATGTCTACAGATAGAGATTCATCTACTGGTACCTTGTCCAATTTTCCCAAGTCATTTTGAAATCCAAACTATGCTTGCAATGACCATCACTATCATT	0.10156263538404	0.895863457211443	0.0587014577250777	0.0274216791817272	0.8013403740231491	0.0184512874927991
-0.44481425980769	17:2146422:T:C:R:wC	-0.12116010207290198	31	-0.909187216889479	17	FEV1FVC	865.817192895724	865.817192895724	865.817192895724	UKBB	636.084622914267	796.2654809452562	461.62181789517996	0.282654312889518	0.144608313365064	0.34080387571023096	AACTGGTGGCAGTGGCAGTGGCAGGACGGGGGAGGTGGGAGGCAGGAGATGGGACCAGTGATGCATCTAGTTTACTTTGCCTAAGTGAATGTCTCCACCTGTTATGTCTACAGATAGAGATTCATCTACTGGTACCTTGTCCAATTTTCCCAAGTCATTTTGAAATCCAAACTATGCTTGCAATGACCATCACTATCATT	0.316254938227821	0.602704241896704	0.027336219709622998	0.115555866392365	0.402114849392104	0.00763559351824526
0.479975883756113	7:50271831:A:G:R:wC:Alt_7-50271827-A	0.14798000365361402	28	0.5536496336681689	7	Mono	3055.94617057932	3055.94617057932	3055.94617057932	UKBB	4260.29962418183	3385.09492243157	4487.22559628253	0.109489651211262	0.0888777027627963	0.14485027117234694	AACTGGTGTGAGATGGTATCTTATTGTGGTTTTGATTTGCATTTCTCTGATGGCCAGTGATGATGAGCATTTTTTCATGTGTCTTTTGGCTGCATAAATATCTTCTTTTGAGAAGTGTCTGTTCATATCCTTCACCCATTTTTTGATGGGGTTGTTTGATTTTTTTCTTGTAAATTTGTTTAAGTTCTTTGTAGATTTCT	5.42637946226649e-05	0.150132416757531	0.0009031452432682539	1.16650577916334e-05	0.0959158344050171	0.000132255501920431
0.6856121472230411	7:50271831:A:G:A:wC:Alt_7-50271827-A	0.362562185862761	28	0.714338433100803	7	Mono	2604.24827531755	2604.24827531755	2604.24827531755	UKBB	4188.57461593629	3347.83893538237	4271.6969089139	0.0886489254312797	0.0907168060428897	0.148741459424237	AACTGGTGTGAGATGGTATCTTATTGTGGTTTTGATTTGCATTTCTCTGATGGCCAGTGATGATGAGCATTTTTTCATGTGTCTTTTGGCTGCATAAATGTCTTCTTTTGAGAAGTGTCTGTTCATATCCTTCACCCATTTTTTGATGGGGTTGTTTGATTTTTTTCTTGTAAATTTGTTTAAGTTCTTTGTAGATTTCT	7.85200551839158e-14	0.000179603699228016	1.34299033373375e-05	1.04206487167449e-14	6.42485791203479e-05	1.56656962153067e-06
0.2944342773027849	7:50271831:A:G:R:wC,7:50271831:A:G:R:wC:Alt_7-50271827-R,7:50271831:A:G:R:wC:Alt_7-50271829-R	0.204227101403885	28	0.72831393790162	7	Mono	3115.08383900909	3115.08383900909	3115.08383900909	UKBB	3823.151902284521	3588.9728895893	5161.94519105726	0.13226716322333398	0.0819867101640996	0.152141451574919	AACTGGTGTGAGATGGTATCTTATTGTGGTTTTGATTTGCATTTCTCTGATGGCCAGTGATGATGAGCATTTTTTCATGTGTCTTTTGGCTGCATGAATATCTTCTTTTGAGAAGTGTCTGTTCATATCCTTCACCCATTTTTTGATGGGGTTGTTTGATTTTTTTCTTGTAAATTTGTTTAAGTTCTTTGTAGATTTCT	0.0668058146459883	0.0251093616385011	1.4449039594433e-05	0.0260103471008248	0.0127391963517575	1.6922185696612e-06
0.4284964816020879	7:50271831:A:G:A:wC,7:50271831:A:G:A:wC:Alt_7-50271827-R,7:50271831:A:G:A:wC:Alt_7-50271829-R	0.4063795745497221	28	0.6112394866242951	7	Mono	2885.62800886878	2885.62800886878	2885.62800886878	UKBB	3885.29207342634	3824.33769248516	4407.2597593133705	0.0921447419864361	0.0812193670287185	0.150103877442233	AACTGGTGTGAGATGGTATCTTATTGTGGTTTTGATTTGCATTTCTCTGATGGCCAGTGATGATGAGCATTTTTTCATGTGTCTTTTGGCTGCATGAATGTCTTCTTTTGAGAAGTGTCTGTTCATATCCTTCACCCATTTTTTGATGGGGTTGTTTGATTTTTTTCTTGTAAATTTGTTTAAGTTCTTTGTAGATTTCT	1.62448037379208e-05	1.90002653224052e-06	0.00033762953185242597	3.31526009260363e-06	5.6304164629459e-07	4.65891848151704e-05
0.38926814733428905	7:50271831:A:G:R:wC:Alt_7-50271829-A	0.14933572677511905	28	0.361017275213674	7	Mono	2837.4746428908197	2837.4746428908197	2837.4746428908197	UKBB	3718.99414696387	3146.14563554846	3643.56813815145	0.0996972684760659	0.0993266882144246	0.17576198166787804	AACTGGTGTGAGATGGTATCTTATTGTGGTTTTGATTTGCATTTCTCTGATGGCCAGTGATGATGAGCATTTTTTCATGTGTCTTTTGGCTGCATGAGTATCTTCTTTTGAGAAGTGTCTGTTCATATCCTTCACCCATTTTTTGATGGGGTTGTTTGATTTTTTTCTTGTAAATTTGTTTAAGTTCTTTGTAGATTTCT	0.000397129964534271	0.198538844472053	0.142200363205382	9.44197555971825e-05	0.13271521307007306	0.0399744996036019
0.4689194177790739	7:50271831:A:G:A:wC:Alt_7-50271829-A	0.42116435580913103	28	0.519686453995898	7	Mono	2380.4855821928	2380.4855821928	2380.4855821928	UKBB	3292.34633121765	3187.22444764573	3413.1856887473805	0.101976944882888	0.0853767895878808	0.13795563276556602	AACTGGTGTGAGATGGTATCTTATTGTGGTTTTGATTTGCATTTCTCTGATGGCCAGTGATGATGAGCATTTTTTCATGTGTCTTTTGGCTGCATGAGTGTCTTCTTTTGAGAAGTGTCTGTTCATATCCTTCACCCATTTTTTGATGGGGTTGTTTGATTTTTTTCTTGTAAATTTGTTTAAGTTCTTTGTAGATTTCT	2.0659339981410002e-05	2.69945858362209e-06	0.00110986432355475	4.25975755245556e-06	8.09729842186931e-07	0.000165184630301946
0.8925866771316341	3:12455034:A:G:R:wC	1.94377969514379	31	0.477841351380232	3	TG	474.9225951531889	474.9225951531889	474.9225951531889	UKBB	881.5901970302049	1827.58234650582	662.028139117648	0.224127403709454	0.158013862830455	0.21427785782754605	AACTGGTGTTCATTTGCATGTCAACACCCAGAATTCTCTGCTAGTTCACCTCTTCTTCAGAATGCAGAAAGGATTGAAAAAGCTGGAATGGGGCCGGGCATGGTGGCTCATGCCTGTAATCCCATCACTTTGTGAGGCAGAGGTGGGTGGATCACCTGAGGCCAGGAGTTCAAGACCAGCCTGGCCAACATGGTGAAACC	0.000414991271892054	1.03604022983355e-33	0.0779713095290653	6.81950316910911e-05	8.91017159586537e-35	0.0257469073792261
0.788992266445148	3:12455034:A:G:A:wC	2.36901316744294	31	0.668805621726995	3	TG	376.015224978787	376.015224978787	376.015224978787	UKBB	650.076577729242	1942.71055900135	597.632949686375	0.302716250805058	0.130973947418946	0.2450939597439	AACTGGTGTTCATTTGCATGTCAACACCCAGAATTCTCTGCTAGTTCACCTCTTCTTCAGAATGCAGAAAGGATTGAAAAAGCTGGAATGGGGCCGGGCGTGGTGGCTCATGCCTGTAATCCCATCACTTTGTGAGGCAGAGGTGGGTGGATCACCTGAGGCCAGGAGTTCAAGACCAGCCTGGCCAACATGGTGAAACC	0.0396414990088314	7.432478973700427e-72	0.0232367727064726	0.00915060420564734	3.9860665160808885e-73	0.00635705713192154
0.8427987245693679	19:19775740:T:G:A:wC	1.55497945787843	29	2.2628836945670803	19	BMI	716.1720206425191	716.1720206425191	716.1720206425191	UKBB	1282.49823898131	2105.34651359484	3439.221601414989	0.123803385661449	0.0867785177956696	0.106262953376019	AACTGGTGTTTACTTGAAATTATATACTTCTAGGCCGGGCGCGGTGGCTCACCCCTGTAATTCCAGCACTTTGGGAGGCCGAGGCGGGCGGATCACGAGGTCAGGAGATCGAGACCGTCCTGGCTAACACAGTGAAACCCCGTCTCTACTAAAAATACAAAAAATTAGCCGGGCGTGGTTGCAGGCGCCTGTAGTCCCAG	5.02291009144633e-11	8.116768319630606e-71	3.65816432794226e-99	9.92693167388335e-12	8.390477910415437e-72	1.2594909860015296e-100
0.6866734023116801	19:19775740:T:G:R:wC	1.10410628332915	29	1.50107330802529	19	BMI	732.056441658497	732.056441658497	732.056441658497	UKBB	1180.13521449682	1574.34138115116	2071.40802587321	0.130809104422561	0.0833981380990181	0.137595669888637	AACTGGTGTTTACTTGAAATTATATACTTCTAGGCCGGGCGCGGTGGCTCACCCCTGTAATTCCAGCACTTTGGGAGGCCGAGGCGGGCGGATCACGAGTTCAGGAGATCGAGACCGTCCTGGCTAACACAGTGAAACCCCGTCTCTACTAAAAATACAAAAAATTAGCCGGGCGTGGTTGCAGGCGCCTGTAGTCCCAG	6.42863469898824e-07	3.65000526135645e-39	1.1474956419951499e-26	1.5256951448139e-07	5.22536522274103e-40	1.0404727186804399e-27
0.5121624004846571	7:136569416:T:C:A:wC	0.100386642644863	30	0.393374002601907	7	TBil	1291.9747810405802	1291.9747810405802	1291.9747810405802	UKBB	1844.4603295322602	1384.86658442188	1696.48752784785	0.0926702321187786	0.096216753097708	0.0645862295530263	AACTGGTGTTTTCTGAGACACTGAGCATTTCATAGTCCAGAGAAATTCACAATTAGGTGATAGAATGTGCTCCCAGACCACTGTCACTTACACTGGGAACGTGATGTCCTCCTGGGGAATGTTGGGAAGGCACTTGCAAAGCTATTTTAAGAGGCGTTTGGAACTGTGAGAGGACAGGGAAGTATAGGAGAACATGCCAG	1.1820432036496598e-07	0.412762714440666	3.8283725646000696e-09	3.2627354896157005e-08	0.296791546966088	1.1243267650501e-09
0.189253918022601	1:75682577:C:T:A:wC	0.555837794566197	33	0.7744778290414169	1	Asthma	1637.9974122559302	1637.9974122559302	1637.9974122559302	UKBB	1866.34223735373	2406.83958660375	2800.71044253105	0.109188723133409	0.0781858900075419	0.0765703603153817	AACTGGGTTGCTTATTATTTTGCTGTTGAGTTGTAGAAGTTCTTTTATGTTCTGGATATGAATTCCTTATCTGGCATATGATTTGGAAATATTTTCTTCTATCATGTGGGCTGTCTTTTCACTCTCTTGGTAGTGTTCTTTGTTGAATAAATGTTTTTAAATTTGATGAAGTTCAATTTATTTTTCTTTTGTTGCCTATG	0.161599328739846	5.151215709044951e-12	3.1792846788094e-23	0.0830470722530598	1.16731944183294e-12	4.76004022436691e-24
0.100343357893562	1:75682577:C:T:R:wC	0.508254188904911	33	0.686225045735949	1	Asthma	1449.8565191809198	1449.8565191809198	1449.8565191809198	UKBB	1555.7655423191102	2063.57228110092	2333.28738782858	0.10902718687977303	0.0826162389465931	0.0727377512026664	AACTGGGTTGCTTATTATTTTGCTGTTGAGTTGTAGAAGTTCTTTTATGTTCTGGATATGAATTCCTTATCTGGCATATGATTTGGAAATATTTTCTTCCATCATGTGGGCTGTCTTTTCACTCTCTTGGTAGTGTTCTTTGTTGAATAAATGTTTTTAAATTTGATGAAGTTCAATTTATTTTTCTTTTGTTGCCTATG	0.501673529355863	3.03557259982051e-09	2.3978317249318998e-20	0.357388994895898	7.65172114522572e-10	3.93857317302394e-21
5.034625050548629	11:93930441:G:T:A:wC	4.08362077501826	30	4.57028993353768	11	AST	943.8883325804387	943.8883325804387	943.8883325804387	UKBB	30927.5553444346	15999.443102956298	22416.8575177627	0.11246428710706698	0.113277795758925	0.0909908702580767	AACTGGGGCTGAGTGCTGCCAATGTGGTTGGCCCTCTGATAGGGTTTGGCTGTGTCCCTACCCAAATCTCAACTTGAATTGTATCTCCCAGAATTCCCATGTGTTGTGAGAGGGACCCAGCAGAGATAATTGAATCATGGGGGCTGGTCTTTCCTGTGCTATTCTCGTGATAGTGAGTAAGTCTCACGAGAACTGGTGGG	0.0	4.578652529446765e-283	0.0	0.0	1.3984826940614982e-284	0.0
-0.36445394291714506	8:140559347:A:C:A:wC	0.23357417150341805	33	0.424570524111548	8	Insomnia	194.71851433501598	194.71851433501598	194.71851433501598	UKBB	150.520653518465	228.90157101205105	262.205518045651	0.371152668949264	0.19198477854715695	0.12540774762203802	AACTGGGGAGAATAACAGGGCATCTCTTTTACCCAGGCTGAGATTGTTTGTGTAATTTTTCCTAAAGCCTGTTGCTGTCACTGTAACTCAATTTCACCTCACTCTGAGTGCCTGGAAGTCCCCACAATATGGGAGGGGGCCTATGATATAATATTTCATAAGGGGAATATCCTGTTTTTTTAGAAGGGGCACATCTAATT	0.4693801246488309	0.315011333883962	0.0014554411614604301	0.32612371196036105	0.223745557731772	0.000710433539842824
0.0883872885410987	10:93064328:G:A:A:wC	-0.102545412467467	29	-0.165644706167553	10	BMI	423.68351352926004	423.68351352926004	423.68351352926004	UKBB	450.056253349462	394.565974105889	377.444968047428	0.18862201130141695	0.144056945766982	0.216314419820282	AACTGGGCAGGTGGAGATAACTAAAAAGGAGTGCTTAAAAGAGTATTGTCTAAGTTGGCACCAGAGTTGGGGAGTTTTAAGAGGTTTAGAAGCCTGGCCATCAATACCCACAACAGTTATGGAGGCAAGGGAAACAGGCCCTTGAAAAGGAGGTAATGTGGAGTGGGTAGCCTCTGTATTGATTAAGAAGGGGACAGACT	0.744978683455754	0.576108142157593	0.607524433565486	0.639359314293732	0.4765642202589799	0.443819734954872
-0.196239046997178	10:93064328:G:A:R:wC	-0.0437786326036261	29	0.237793995187344	10	BMI	404.99167129111504	404.99167129111504	404.99167129111504	UKBB	353.36954945422895	392.602499991831	477.131969218999	0.22404747367432	0.135846547299568	0.243866345040756	AACTGGGCAGGTGGAGATAACTAAAAAGGAGTGCTTAAAAGAGTATTGTCTAAGTTGGCACCAGAGTTGGGGAGTTTTAAGAGGTTTAGAAGCCTGGCCGTCAATACCCACAACAGTTATGGAGGCAAGGGAAACAGGCCCTTGAAAAGGAGGTAATGTGGAGTGGGTAGCCTCTGTATTGATTAAGAAGGGGACAGACT	0.514653823601632	0.8131219891276521	0.492695070953313	0.381094434230695	0.7472516946883009	0.329510816993814
1.3857397730753502	9:96927816:A:G:R:wC	2.04774546150342	29	1.485280628417	9	eBMD	491.72627811496596	491.72627811496596	491.72627811496596	UKBB	1287.96130693271	2033.79468131245	1376.68282377211	0.12721567391862598	0.0868149437201379	0.130882461272851	AACTGGGCTTTGGATTAATTTTAAAACAACAAAATCAAGGATTGCTTTGAAAAACATTTGAAGACAAAAATCTTCAAAACATGGGTTGGAAAAGATAACAAAAAAAAGCTCAGGGAGGCTGAGGTGGGAGGATCTCTAGAGTCCGGATGTCGAGGCTACAGTGAGCCGTGACCCACGCCACTGCACTCCAGCCCTGGAGA	9.155587952313579e-27	7.410928866398795e-122	8.78173329147163e-29	1.24692380277735e-27	5.181742844788187e-123	7.570327088823158e-30
1.42399916748285	9:96927816:A:G:A:wC	1.99645337247645	29	1.4979323096317398	9	eBMD	663.287882620653	663.287882620653	663.287882620653	UKBB	1780.07354175595	2646.62765946975	1873.85535856975	0.134833168576907	0.0897931069799597	0.12156386782792	AACTGGGCTTTGGATTAATTTTAAAACAACAAAATCAAGGATTGCTTTGAAAAACATTTGAAGACAAAAATCTTCAAAACATGGGTTGGAAAAGATAACGAAAAAAAGCTCAGGGAGGCTGAGGTGGGAGGATCTCTAGAGTCCGGATGTCGAGGCTACAGTGAGCCGTGACCCACGCCACTGCACTCCAGCCCTGGAGA	3.2280519491035603e-25	2.105123803226719e-108	8.83848524920378e-34	4.5089263728525196e-26	1.613813542674859e-109	6.880554721534238e-35
0.7018067663706391	16:77355628:T:G:A:wC	0.5495137372050359	33	0.7884417918763041	16	Glaucoma	286.99559081924195	286.99559081924195	286.99559081924195	UKBB	468.511095972902	420.867523048235	495.60678528777197	0.17352177077768602	0.137225958408989	0.0948678868989795	AACTGGGGAAAAATAGTATTTCAAAATACATTTGTGAGATTCTAATCATATAGTAAAGGTACTTAGTACACATGCAATAAAAGTTTATTATTTACATTCGTATTTCATTTTTACAACTCCTGTGCAAAGCAGGATATAGCATCATCTCCATTCTATATATGTGCAAGTAGAGTAAAAAATAAACTAAAATAATTGGACAA	0.000213043588286868	0.000177603103295734	4.94535095561564e-16	5.24375337377941e-05	6.216337741225761e-05	9.49429122140297e-17
0.166364626565776	16:77355628:T:G:R:wC	0.331560458458216	33	0.475230455872563	16	Glaucoma	279.640851824185	279.640851824185	279.640851824185	UKBB	313.03047922877397	351.419311212773	387.850783189337	0.19133852691919606	0.136949603952623	0.10418811525654	AACTGGGGAAAAATAGTATTTCAAAATACATTTGTGAGATTCTAATCATATAGTAAAGGTACTTAGTACACATGCAATAAAAGTTTATTATTTACATTCTTATTTCATTTTTACAACTCCTGTGCAAAGCAGGATATAGCATCATCTCCATTCTATATATGTGCAAGTAGAGTAAAAAATAAACTAAAATAATTGGACAA	0.528780425600616	0.0307161784297206	1.3482202242197399e-05	0.384585773720568	0.0154761775588707	5.08443797983891e-06
-0.19059072112841896	8:140559347:A:C:R:wC	-0.458848303431321	33	0.4087577793683089	8	Insomnia	397.191126921822	397.191126921822	397.191126921822	UKBB	347.328570499776	289.266735497999	526.236585398908	0.174084961810525	0.161843142878637	0.0925024412093094	AACTGGGGAGAATAACAGGGCATCTCTTTTACCCAGGCTGAGATTGTTTGTGTAATTTTTCCTAAAGCCTGTTGCTGTCACTGTAACTCAATTTCACCTAACTCTGAGTGCCTGGAAGTCCCCACAATATGGGAGGGGGCCTATGATATAATATTTCATAAGGGGAATATCCTGTTTTTTTAGAAGGGGCACATCTAATT	0.412180089507365	0.0101062345074636	2.55588870502469e-05	0.273597961193768	0.00458053105766161	9.921077581076333e-06
0.15904670038900198	17:76300505:G:A:A:wC:Alt_17-76300568-A	0.128830773780441	29	0.234656327778768	17	eBMD	2912.98929870425	2912.98929870425	2912.98929870425	UKBB	3251.3417878467303	3184.54291229003	3427.2460788014	0.0823681260743568	0.07202667451877799	0.0887564178866769	AACTGGGGAGCAGGAGAATCCCTCACCTCGTGGGGCTGTGGTGGGGACACTTGTGTGGGATGCAGCCAGCTCAGGATAGGGGCAGCGAGGACCAGGCACAAGTGGGAGGAGCGGGGCCCTCAGGGCTCTGTAGGGTTCTTGACTTTTTCTCGCTTCTGTGGCATCCTCCTATCTCCTTCCCTAGGGCCCCACCTGGCCTT	0.105887848920799	0.120708543772843	0.0235494921603129	0.0534922881638229	0.0736706129745665	0.008197532296338671
5.07356715529738	11:93930441:G:T:R:wC	4.132064804404701	30	4.60601731955856	11	AST	1040.98542792626	1040.98542792626	1040.98542792626	UKBB	35047.6142697069	18250.1248498187	25347.4496979961	0.11113396366797196	0.106756545201503	0.0899055266197554	AACTGGGGCTGAGTGCTGCCAATGTGGTTGGCCCTCTGATAGGGTTTGGCTGTGTCCCTACCCAAATCTCAACTTGAATTGTATCTCCCAGAATTCCCAGGTGTTGTGAGAGGGACCCAGCAGAGATAATTGAATCATGGGGGCTGGTCTTTCCTGTGCTATTCTCGTGATAGTGAGTAAGTCTCACGAGAACTGGTGGG	0.0	0.0	0.0	0.0	0.0	0.0
0.649261217538395	17:76300505:G:A:A:wC,17:76300505:G:A:A:wC:Alt_17-76300568-R	1.02453892544703	29	0.5834420993389411	17	eBMD	3928.0194276944203	3928.0194276944203	3928.0194276944203	UKBB	6160.354448237271	7991.33696007277	5886.10839122587	0.0624342326060423	0.0688107467900459	0.0902543679526438	AACTGGGGAGCAGGAGAATCCCTCACCTCGTGGGGCTGTGGTGGGGACACTTGTGTGGGATGCAGCCAGCTCAGGATAGGGGCAGCGAGGACCAGGCACAAGTGGGAGGAGCGGGGCCCTCAGGGCTCTGTAGGGTTCTTGACTTTTTCTCGCTTCTGTGGCCTCCTCCTATCTCCTTCCCTAGGGCCCCACCTGGCCTT	1.76774590664994e-24	3.0252524943328e-49	6.51291819999496e-10	2.5022748615919493e-25	3.8721233412186994e-50	1.01688388695452e-10
0.16878686866818	17:76300505:G:A:R:wC:Alt_17-76300568-A	0.360335790456367	29	0.146050583986086	17	eBMD	3145.85580555314	3145.85580555314	3145.85580555314	UKBB	3538.64199809825	4038.56290404802	3480.25042675883	0.0941109514614338	0.0738756208506819	0.11526958870863302	AACTGGGGAGCAGGAGAATCCCTCACCTCGTGGGGCTGTGGTGGGGACACTTGTGTGGGATGCAGCCAGCTCAGGATAGGGGCAGCGAGGACCAGGCACGAGTGGGAGGAGCGGGGCCCTCAGGGCTCTGTAGGGTTCTTGACTTTTTCTCGCTTCTGTGGCATCCTCCTATCTCCTTCCCTAGGGCCCCACCTGGCCTT	0.137395401103405	3.4536890770953905e-06	0.3484351241840529	0.072894916595647	1.07383952328839e-06	0.205142835365804
0.798765386754133	17:76300505:G:A:R:wC,17:76300505:G:A:R:wC:Alt_17-76300568-R	1.03596411938173	29	0.60708150139798	17	eBMD	3752.2603503294704	3752.2603503294704	3752.2603503294704	UKBB	6526.36234572274	7693.63173762192	5714.500081737329	0.0600026025153267	0.0680343071868966	0.109712797252036	AACTGGGGAGCAGGAGAATCCCTCACCTCGTGGGGCTGTGGTGGGGACACTTGTGTGGGATGCAGCCAGCTCAGGATAGGGGCAGCGAGGACCAGGCACGAGTGGGAGGAGCGGGGCCCTCAGGGCTCTGTAGGGTTCTTGACTTTTTCTCGCTTCTGTGGCCTCCTCCTATCTCCTTCCCTAGGGCCCCACCTGGCCTT	1.73135035831163e-39	1.870147067219709e-51	1.7364333053717802e-07	1.96661226051887e-40	2.3378808110409294e-52	3.1413582390909204e-08
0.2606664991042063	11:10667641:A:G:R:wC	1.6360234580769266	27,30,31	0.030115158371513663	11	Plt,SBP,DBP,TG	310.29518276732	310.29518276732	310.29518276732	UKBB	280.023299386286	758.421652461654	309.83322139621896	0.449154844697572	0.141767880486924	0.373346354752164	AACTGGGGCAAGGAATAATGAGGAATCACTTATCCAAGGTAGCAGTCAAGGATGTGAAGCCCAAGTTCTTCCTGCTCTGCCATGCTGCTTATACCTTACATTTCTATGAGCCTTTCCTGTACCTTCTGGAACTCCCTGGCTGCTTGGTCATCCTCCTCTTCTTAAAGGACAGACAGGTTGGCTCTGAGCCCAGCCCACTG	0.3039066309190685	2.790202078481553e-19	0.7427020062480224	0.247557283665422	3.250308855833263e-20	0.6712274085484853
0.1836660020159225	11:10667641:A:G:A:wC	1.7600725639551131	27,30,31	0.2665305057382932	11	DBP,SBP,Plt,TG	315.17093653506	315.17093653506	315.17093653506	UKBB	363.6080672733509	1074.73162042243	426.596078341269	0.292000611154628	0.12239140275797697	0.257884006861714	AACTGGGGCAAGGAATAATGAGGAATCACTTATCCAAGGTAGCAGTCAAGGATGTGAAGCCCAAGTTCTTCCTGCTCTGCCATGCTGCTTATACCTTACGTTTCTATGAGCCTTTCCTGTACCTTCTGGAACTCCCTGGCTGCTTGGTCATCCTCCTCTTCTTAAAGGACAGACAGGTTGGCTCTGAGCCCAGCCCACTG	0.35641476385165266	1.1358380877507198e-33	0.3238985810774599	0.2863211069067557	9.878389286993566e-35	0.3117155365224553
-0.218820595780396	17:76438570:G:A:A:wC	-0.6692998032527839	31	-0.195394615179996	17	ApoA	1143.25407816586	1143.25407816586	1143.25407816586	UKBB	982.5086906676288	718.988806383688	997.82316202737	0.217661889155438	0.14273267936632	0.170420517632956	AACTGGGGCCAGCCTCAGGCAAGGGTGGGGAGGAGTTGCTCCTCCTGAAGGCCCCCAATTCTTTTTGGAACTCTGGAATGGCCTCAGACCCTAGATGCTATGATCCTTGTCTAGGAAGGAACTTCCAGAACATATGAAGTCCTGCCCCTAGGCAGGAATGACTCTAGATCACCTTTGCTAATTACTTGGCCAGGCCAAAT	0.611226905164718	1.3968075046488098e-05	0.456543520392745	0.314741139254639	2.74296598071515e-06	0.251570148788664
0.31400331863815995	17:76438570:G:A:R:wC	-0.603610930602385	31	0.0854152903924456	17	ApoA	673.60355332698	673.60355332698	673.60355332698	UKBB	837.615592360263	443.412278785592	715.2400772355991	0.226156328773494	0.16981456718316398	0.285395168104622	AACTGGGGCCAGCCTCAGGCAAGGGTGGGGAGGAGTTGCTCCTCCTGAAGGCCCCCAATTCTTTTTGGAACTCTGGAATGGCCTCAGACCCTAGATGCTGTGATCCTTGTCTAGGAAGGAACTTCCAGAACATATGAAGTCCTGCCCCTAGGCAGGAATGACTCTAGATCACCTTTGCTAATTACTTGGCCAGGCCAAAT	0.40582638386382	0.0015670294425346	0.880491416755812	0.165004683644942	0.00037865567389820497	0.76472046669772
0.7889075078662141	2:124981162:G:A:R:wC	0.7601736631354009	33	0.8157300990906121	2	Depression_GP	739.488696925387	739.488696925387	739.488696925387	UKBB	1280.1031870139698	1252.0967416858198	1298.87000840785	0.129436855851679	0.0950051610279296	0.0793201752075427	AACTGGAGCAGGAAGCCCACTTTCCATTTCAGGAAGAAACACAGGTTGGCAGAATTTAACACGGTTTCCAACAGAGCTTCCAGAGAAAGGAGTTGTCTCGATCCCACCCAAATTGTGCAGCAGCAGAAAGCAATTACTACTGCCTAATAGCTCCTGAGCAGTTTCTGGGGGAAGCTGTGGGTCTGATCACAGGCCGGCTC	6.48061404979229e-09	5.92372772200769e-15	5.664761466464701e-24	1.09490997156721e-09	1.2301911892629e-15	8.318580655235079e-25
1.5416755607793702	17:38153554:G:C:R:wC	1.02531045598764	28	1.03488660731729	17	Mono	497.14592767765197	497.14592767765197	497.14592767765197	UKBB	1447.05721873474	1010.90265877759	1018.2362250678999	0.161963668990747	0.104774999052149	0.32327545234235805	AACTGGAGAGGGGCCCGCCGCTTCCTGCCTGGTGTCTAGCTCACAGAGGGGACGCAGGGAGTGCAGGTTGCGTGAGTGCCTCACCTGCTTCCTTCCCTCGCTCATCTCCTCTCTTTGCTGTGCCCCAGGCCATGAGGTTTCCTCCCAAATCGTACAACAAGGACTTGGAGTCTGCAGAGGTAAGCTCTCTGCTTTCTGGG	1.59102818082772e-20	7.42760824060534e-22	0.0078035480750589204	1.7544245636838e-21	1.29526579129433e-22	0.00136831190850257
0.125772373552671	5:23011199:G:A:R:wC	-0.303816446059841	32	0.515217792851489	5	Age_at_Menopause	214.644079420405	214.644079420405	214.644079420405	UKBB	234.19515772162399	173.679824358274	307.274760591076	0.35478854663840004	0.369975363435705	0.32844146347055697	AACTTAGCTTTTGTATAATATCCTTTGTGTTGCCTTCTGTGATTCAGGAACTCCTTAGAAATGTTTGATTTAATTTCCAAAAATTTAGGGATTTCTCACGTATTTTATGGTCTTTAAGATATAGCAAATATTGCACAACTATTATGTATGCATAAAAACTAAACATAAAAAGTTAAAAACAAATATATTTTAAAAATATA	0.8520131417986949	0.5889517593029581	0.221727195132304	0.7229645551003341	0.411543628157184	0.116723771807481
0.530643189667499	8:76476670:G:A:A:wC	0.333797506532174	32	1.01354229175671	8	UA	317.522103960124	317.522103960124	317.522103960124	UKBB	458.900123754277	400.655276385952	641.635117912659	0.250288549219447	0.3158617863517489	0.169035845228363	AACTGCCCCTGCATTGTGCCTGAACCAATTGAATCTTATGTATGAGTTTCATTTGTTTTATTAATGTTAATTTAAATCTGTAAATAATTGCTTTATTGTAATGTGATACAGAACAAAGTGTTCGTTTTTGACTGAAAATAGTAGATCAGAAATCTCAGTTTAATATAAAATGAGCTAAGTTTTTAAAAATAAATTATAAA	0.0898816526814595	0.464746078924914	1.46220464420839e-08	0.0339954447835238	0.290610431740476	2.02212252617437e-09
2.74822133460804	19:4105089:G:T:R:wC	1.5980194913889798	32	2.11903567455342	19	Age_at_Menopause	2249.8420512109697	2249.8420512109697	2249.8420512109697	UKBB	15116.0181011998	6811.23001073092	9773.06446268167	0.135050515411612	0.09757148165231598	0.13700290963442402	AACTGCCCCTGGTTGAGAAGGGCTGATCTCCAGCTATAAAGACCAAAGTCTGGCAGGGTAAGCAATTTGTCTGAGTCACAGAGACAGGATGTGGTGCAGGGGGTATTGCAGCTGTGTACTGCTGACCCCAAATCTCACTCTGTGCATGACCATACACGTCTACCGTGTGTGTGTGTGTGTGTGTGTGTGTGTGTGTGTGT	1.4116545324614493e-90	4.03029813510365e-59	1.74864903997709e-52	4.6826456298894476e-92	2.749144668168789e-60	5.786861264947728e-54
2.83389999824434	19:4105089:G:T:A:wC	1.54868509212802	32	2.67405243116631	19	Age_at_Menopause	2180.8133833692	2180.8133833692	2180.8133833692	UKBB	15549.3084004493	6380.98608883755	13917.8968940885	0.12967019892601	0.109160888768388	0.166231918723618	AACTGCCCCTGGTTGAGAAGGGCTGATCTCCAGCTATAAAGACCAAAGTCTGGCAGGGTAAGCAATTTGTCTGAGTCACAGAGACAGGATGTGGTGCAGTGGGTATTGCAGCTGTGTACTGCTGACCCCAAATCTCACTCTGTGCATGACCATACACGTCTACCGTGTGTGTGTGTGTGTGTGTGTGTGTGTGTGTGTGT	2.475541205823299e-104	1.36671484990528e-44	1.0658980931566496e-56	7.016964162922316e-106	1.09994927933103e-45	3.184263550242979e-58
0.289757055463873	7:50418625:T:C:A:wR:Alt_7-50418506-R	0.303693306090563	28	0.6954171469526561	7	Mono	946.490299194866	946.490299194866	946.490299194866	UKBB	1156.7029662054	1168.0786775384802	1532.2549162635696	0.148530916967583	0.117772943425681	0.178578301861037	AACTGCCGGGTGTCAATCTGTGAAAGAAATAGCAGAGCAAGCTGGGCTCTGGTAGCGCTTTATCCCTGCGTGCTGGCTTGCCCGGGTTGACTCAGAGGCAGTCTCACATTCAGCTGCGCTGGGGCCAAGGACCCAGGGAGCCAAGTGTGCTTCTGTTTTCTGTATTTAGCAATTTAAGACCTGCGTTTAAATACTAGCTA	0.117649757374893	0.020006037669733003	0.0006850907727155268	0.0510784842466952	0.00991918447319933	9.85289739748244e-05
0.483313986817739	7:50418625:T:C:R:wR:Alt_7-50418506-R	0.476847480753116	28	0.707336486980228	7	Mono	746.6989414383992	746.6989414383992	746.6989414383992	UKBB	1042.30221100341	1039.3297457477804	1218.98913994833	0.18189719778497	0.110312658389935	0.26362533124671	AACTGCCGGGTGTCAATCTGTGAAAGAAATAGCAGAGCAAGCTGGGCTCTGGTAGCGCTTTATCCCTGCGTGCTGGCTTGCCCGGGTTGACTCAGAGGCAGTCTCACATTCAGCTGCGCTGGGGCCAAGGACCCAGGGAGCCAAGTGTGTTTCTGTTTTCTGTATTTAGCAATTTAAGACCTGCGTTTAAATACTAGCTA	0.023523369457404	4.61293075159055e-05	0.0347805052549169	0.007882256079069559	1.5413789016914402e-05	0.0072940395075246
0.302990184496776	7:50418625:T:C:A:wR:Alt_7-50418506-A	0.239475453675238	28	0.647569528258343	7	Mono	790.489523516324	790.489523516324	790.489523516324	UKBB	974.579024798389	932.783598531783	1237.5483520058099	0.14818549367658898	0.104164841369305	0.200686729203702	AACTGCCGGGTGTCAATCTGTGAAAGAAATCGCAGAGCAAGCTGGGCTCTGGTAGCGCTTTATCCCTGCGTGCTGGCTTGCCCGGGTTGACTCAGAGGCAGTCTCACATTCAGCTGCGCTGGGGCCAAGGACCCAGGGAGCCAAGTGTGCTTCTGTTTTCTGTATTTAGCAATTTAAGACCTGCGTTTAAATACTAGCTA	0.0978497026579813	0.0402656347377542	0.007189123532774321	0.0408875688643486	0.0215046758097784	0.00125196899277272
0.7155475733590301	7:50418625:T:C:R:wR:Alt_7-50418506-A	0.286201230992018	28	0.757928479743697	7	Mono	813.6627872221402	813.6627872221402	813.6627872221402	UKBB	1337.1427089936399	992.457670795376	1375.8041049825501	0.1323060195352	0.10056013291374903	0.215918063474137	AACTGCCGGGTGTCAATCTGTGAAAGAAATCGCAGAGCAAGCTGGGCTCTGGTAGCGCTTTATCCCTGCGTGCTGGCTTGCCCGGGTTGACTCAGAGGCAGTCTCACATTCAGCTGCGCTGGGGCCAAGGACCCAGGGAGCCAAGTGTGTTTCTGTTTTCTGTATTTAGCAATTTAAGACCTGCGTTTAAATACTAGCTA	3.516257271409611e-07	0.009532814323590079	0.00280969344864974	6.36340323178503e-08	0.0044262389770253294	0.00044766921035743095
1.21394609857139	2:160914156:C:T:R:wC	1.93927690957391	29	0.896464538538672	2	BMI	55.9198136612023	55.9198136612023	55.9198136612023	UKBB	129.26963738840598	214.297807304879	103.915371013894	0.329649446030388	0.188804282730987	0.5154801505108421	AACTGCCTACTTATCCTTTAGGAAAACAAATGTCTTTTTATGAGCCTCCAGCTCCCCAGGCCAGTGCCTCCTCTGCATGCCTTCAGCACTTTGCTCATCCCTGGTTATCATAAGACCTCTCTCACTGTTTTGTAATTGTTTATGTTTCTGTATCTGTCCCTGGACTCTCAGCCTCTTGGGGCCAGTGTCATATCCTACTC	0.0007454925946319018	5.29812136078303e-24	0.169370535768975	0.000230924843291567	9.48570777009368e-25	0.0820195599008176
0.554065928451913	2:160914156:C:T:A:wC	1.66431444460089	29	-0.000446692287154858	2	BMI	49.0829000499535	49.0829000499535	49.0829000499535	UKBB	71.4198092184327	155.609488012707	49.0010564528405	0.48234923381114	0.20069677717027	0.7751756739402091	AACTGCCTACTTATCCTTTAGGAAAACAAATGTCTTTTTATGAGCCTCCAGCTCCCCAGGCCAGTGCCTCCTCTGCATGCCTTCAGCACTTTGCTCATCTCTGGTTATCATAAGACCTCTCTCACTGTTTTGTAATTGTTTATGTTTCTGTATCTGTCCCTGGACTCTCAGCCTCTTGGGGCCAGTGTCATATCCTACTC	0.37478177239317	5.24917044933598e-16	0.999778785617428	0.250687091508525	1.10723562150182e-16	0.9995402218211852
-0.1516900642210848	11:65458994:G:T:R:wC	-0.202653472364983	28,29,31	-0.2689091500461364	11	SHBG,TG,eGFR	200.862182030204	200.862182030204	200.862182030204	UKBB	178.632010679325	167.985229163653	140.795955129443	0.58283423050115	0.256495728784697	0.530084060929861	AACTGCCTATCAGATATTAGCATTTTATAGATGAGAACCATTCAACAACTTTTGGAACATTTTCCATACGATTACCCTTTCTTAATTGGAAATGACATAGACATACGATAAGCGTCCAACATGATTTTAAGATTTTAAATTATACAAAAGTTTACTTACAAGAATGTATCTCATTTGTATGTACCCAATTTTCCCATTTT	0.666863461584437	0.428321065415814	0.7048201154330327	0.6163902139629961	0.307746677834367	0.570241931516572
-0.534117049954817	11:65458994:G:T:A:wC	-0.23093419986806246	28,29,31	-0.5345815491990268	11	SHBG,TG,eGFR	172.91004055451901	172.91004055451901	172.91004055451901	UKBB	113.63412739876699	133.91819815922	78.3879970309833	1.03827935223894	0.32717766894862604	1.52618467564468	AACTGCCTATCAGATATTAGCATTTTATAGATGAGAACCATTCAACAACTTTTGGAACATTTTCCATACGATTACCCTTTCTTAATTGGAAATGACATATACATACGATAAGCGTCCAACATGATTTTAAGATTTTAAATTATACAAAAGTTTACTTACAAGAATGTATCTCATTTGTATGTACCCAATTTTCCCATTTT	0.4615539250648363	0.4560103468427828	0.7433991768705837	0.30946185054131664	0.3683990212460549	0.6134760561700047
-0.208760476951402	2:204525230:C:T:R:wC	0.41744362230390897	27	1.00633229772266	2	Lym	2.6568993519074704	2.6568993519074704	2.6568993519074704	UKBB	2.27465271407977	3.5216364863743697	5.28097976221073	1.36497092398395	1.20468398115764	0.99894619471516	AACTGCCTATTTTAGAGGTCATATTTAAAAGAGGAAATGCAAGTATATTAGTCTCTTCAATAACCTACTTGTCTATATGACCAAGAAATGTTAAACTGCCAAGTGGTAAAAATCAAATGTTTGTTCATGGTTTTCTAAAGAGTGGGAAATCAAGCAGATGATATTTATCGAATGCTTGCTTATCTATCAACAACCAGTTT	0.914026511565641	0.80286862026144	0.392730784584606	0.8784445378014409	0.7289541211947042	0.313745524073427
0.29914176769114503	2:204525230:C:T:A:wC	0.9145093853498008	27	1.33695683100798	2	Lym	5.163066642515309	5.163066642515309	5.163066642515309	UKBB	6.36411375854529	9.671958406143881	12.7008124773443	0.88844438019311	0.689671241424762	0.5867119227705649	AACTGCCTATTTTAGAGGTCATATTTAAAAGAGGAAATGCAAGTATATTAGTCTCTTCAATAACCTACTTGTCTATATGACCAAGAAATGTTAAACTGCTAAGTGGTAAAAATCAAATGTTTGTTCATGGTTTTCTAAAGAGTGGGAAATCAAGCAGATGATATTTATCGAATGCTTGCTTATCTATCAACAACCAGTTT	0.804633990871745	0.272436653082173	0.0378285483200796	0.7363409038378441	0.18483714268687	0.0226832448330069
0.573077574630936	4:174607038:A:G:R:wC	2.05870759851564	33	0.38696510462436	4	Inguinal_Hernia,AFib	997.774083107954	997.774083107954	997.774083107954	UKBB	1484.98236419599	4156.683752073929	1305.05365115028	0.0979241616987233	0.0907277081865469	0.0819971699241494	AACTGCCTCTCCCCTCTAAATTCACACAGTTGTCATAGGTGCCACCATGTTTCTAAATGTGACAGTTGATTGGTTCAGGGTGGGAGGAAGATCCAAGCTAGGCTAATTGCATTATCTCACTATTTTTTTCTCATTGAGTAGGCTTGGTTAGTCAGAGTTTATTCTATTTCAGTCCCAGTTGGGTGAAGTGCAATTCAATT	2.7658190640675098e-08	7.460844999754264e-113	6.47813558211191e-06	4.8494011731384004e-09	5.490237362853487e-114	2.36716322646948e-06
0.589517421456917	4:174607038:A:G:A:wC	2.1221344306115	33	0.7214139669944429	4	Inguinal_Hernia,AFib	916.5437016993428	916.5437016993428	916.5437016993428	UKBB	1379.0745647747	3991.8326407456707	1511.7766531023499	0.115037804190667	0.0851542724055301	0.0792088617824878	AACTGCCTCTCCCCTCTAAATTCACACAGTTGTCATAGGTGCCACCATGTTTCTAAATGTGACAGTTGATTGGTTCAGGGTGGGAGGAAGATCCAAGCTGGGCTAATTGCATTATCTCACTATTTTTTTCTCATTGAGTAGGCTTGGTTAGTCAGAGTTTATTCTATTTCAGTCCCAGTTGGGTGAAGTGCAATTCAATT	1.5040218243817e-06	6.879313693455345e-136	4.89629946993352e-19	2.98243116736427e-07	4.399636761377308e-137	8.411343047428579e-20
0.587599454158491	2:158050521:C:G:R:wC	0.862540008138559	30	0.216942984480003	2	ALP	445.876325081707	445.876325081707	445.876325081707	UKBB	672.701559799766	810.8263891190599	518.24437175701	0.16680213665068	0.122544646044575	0.0923889400401474	AACTGCCTTAAGAGAATTTGCTGTGACTAGCATTTCACAAGCTCCAGTTTTGGTGCCATAATAAATATGATAATATGTCAGAGACTATACAGTGATATACAGATGTTTGTTACTTGGAGGAATTTTCCTCAGTTATGGATAGAAATAACACTGACAGCCACAACCCAGCCTAAAAACATATCAAATTGTCTCTTAGATTA	0.0010645073145225301	8.649983701745179e-12	0.0296696027938417	0.000427120809875156	1.94212048210641e-12	0.0188669791631966
0.559394094285829	2:158050521:C:G:A:wC	1.00397718881952	30	0.256517931633718	2	ALP	583.388725435943	583.388725435943	583.388725435943	UKBB	858.433749496813	1169.8519906238	696.949351546319	0.102470947448474	0.11610415998961697	0.0843163770325818	AACTGCCTTAAGAGAATTTGCTGTGACTAGCATTTCACAAGCTCCAGTTTTGGTGCCATAATAAATATGATAATATGTCAGAGACTATACAGTGATATAGAGATGTTTGTTACTTGGAGGAATTTTCCTCAGTTATGGATAGAAATAACACTGACAGCCACAACCCAGCCTAAAAACATATCAAATTGTCTCTTAGATTA	1.71533197601303e-07	2.73418443721547e-17	0.00427711712369921	4.7868714771974e-08	5.2773260544304596e-18	0.0023475726039413397
1.10554100767485	10:101287580:C:T:R:wC	0.7759324130410129	27	1.89855197331652	10	RBC	624.957234522623	624.957234522623	624.957234522623	UKBB	1347.52293235665	1069.5247236248301	2331.71423845742	0.10380129829747198	0.0946371882048519	0.090183280970725	AACTGCGCCGGGGCAGTGGTGATGGCTGGGCGTCCCTGCAGCTTCAGGGGCCAAGGGCAATCGGGGGGCTAGGCCCGCAGACCTGGCCGTCCGCTGACGCAGCGAAGGTCTAGCGGAACCTTGGGGATCGCTCTCCCAGTGCCGACCGAAGGCCCGGACCTCCAGGCTGGACGCGGCGAAGGCCGCATAAGACGTTACTT	1.23843779272395e-25	1.15187712125172e-15	3.461022046560848e-97	1.73336257645021e-26	2.4235004528961e-16	2.1853762765322797e-98
0.473497081308898	8:76476670:G:A:R:wC	0.6141300687866861	32	0.901638243913757	8	UA	287.13534023759996	287.13534023759996	287.13534023759996	UKBB	398.58032470362	439.77545652068	537.044907799664	0.2520121086774	0.218778717598242	0.21564103985907	AACTGCCCCTGCATTGTGCCTGAACCAATTGAATCTTATGTATGAGTTTCATTTGTTTTATTAATGTTAATTTAAATCTGTAAATAATTGCTTTATTGTGATGTGATACAGAACAAAGTGTTCGTTTTTGACTGAAAATAGTAGATCAGAAATCTCAGTTTAATATAAAATGAGCTAAGTTTTTAAAAATAAATTATAAA	0.14404407695482402	0.0160774307050666	0.000138516746489057	0.0602627388531219	0.00499923235294342	2.8997508460003106e-05
2.08970937258578	1:229781744:T:C:R:wC	2.31515793496192	27	1.6549777382260302	1	RBC	1211.0755778248	1211.0755778248	1211.0755778248	UKBB	5156.98866872259	6028.8074906474085	3814.00099275808	0.100530861481207	0.0705587792135389	0.08217461190443902	AACTGCCCACTCAGTGGAGAGAAAGCAAGTCTGTTGTGGCGTGCGTGTCCCCAGATAGTCACAGCTTTAACAGTGAGTACCCTCTGGAGATGTGTCCTCTAGCTCCTCCCCTCCCTCTTCCTGTAAAGACAGAAGTCAGCCTTTTGGGGTCTGCTGCCCTGTAGCTTTATGCAGAACGTGTGTGTGGGCTACTTCCAAAG	1.2038618962304299e-94	9.419830615651312e-235	4.885145032889526e-89	5.705206077359227e-96	4.001559283466426e-236	3.3087268017701785e-90
1.74882028972824	17:38153554:G:C:A:wC	0.7730898718484521	28	0.932957212976998	17	Mono	340.09478472762197	340.09478472762197	340.09478472762197	UKBB	1141.90904130333	581.020130084055	649.636678712472	0.195760188964352	0.12650633595547098	0.32354173646621803	AACTGGAGAGGGGCCCGCCGCTTCCTGCCTGGTGTCTAGCTCACAGAGGGGACGCAGGGAGTGCAGGTTGCGTGAGTGCCTCACCTGCTTCCTTCCCTCCCTCATCTCCTCTCTTTGCTGTGCCCCAGGCCATGAGGTTTCCTCCCAAATCGTACAACAAGGACTTGGAGTCTGCAGAGGTAAGCTCTCTGCTTTCTGGG	3.52787578550948e-18	3.9308335178305295e-09	0.0202117110651699	4.1280337684534795e-19	9.89614331005938e-10	0.00393187654138432
1.06885855072497	1:229781744:T:C:A:wC	1.12741093424342	27	0.925632440016733	1	RBC	1146.21500924064	1146.21500924064	1146.21500924064	UKBB	2404.82334901411	2503.48633834761	2174.79893716198	0.0839368598478498	0.0812357820408101	0.0838369270882923	AACTGCCCACTCAGTGGAGAGAAAGCAAGTCTGTTGTGGCGTGCGTGTCCCCAGATAGTCACAGCTTTAACAGTGAGTACCCTCTGGAGATGTGTCCTCCAGCTCCTCCCCTCCCTCTTCCTGTAAAGACAGAAGTCAGCCTTTTGGGGTCTGCTGCCCTGTAGCTTTATGCAGAACGTGTGTGTGGGCTACTTCCAAAG	3.3850985961938e-36	6.2918406255209095e-43	1.6039779298812095e-27	3.82334206197009e-37	8.580705996572838e-44	2.42677600850662e-28
0.6709339650373239	3:71668037:T:C:R:wC	0.249803564183706	29	1.05364890719726	3	BFP	176.82635278893997	176.82635278893997	176.82635278893997	UKBB	281.516483892478	210.68849856689098	367.34681354907997	0.215623636506808	0.155401979982068	0.301108418164306	AACTGCAGGCCTAATGCAGCAGAAATGAATACATCAACTGCTTCCTCTGGCTTTCAGCTCCTAAACCCGGAGAGAAACCAGAACTCCTACTTCTTGCAATAAGCTTTGCACTACCCCGGCCCACTCAGCGACCTGCGTTCTCTGTTTCTGAAGACTCCTCTTAGCAACCGCAAAACCCACTGCCCGCATTGCCACTTTAC	0.00523650257866015	0.168183173626551	0.00171397658660281	0.0018607802495288696	0.107951949259139	0.000466596363009617
0.19248734732319395	2:98261002:C:A:A:wC	0.7719690011426509	33	-0.18950128388880896	2	Inguinal_Hernia,Depression_GP	302.236375334889	302.236375334889	302.236375334889	UKBB	345.81856718167	516.988000716158	265.83398911545	0.17947098481421106	0.116130689588386	0.13011824114551498	AACTGCAGGTAAATTAAATAAGAGGTCTTTACTGCAAGCCTAATCAGAGCCTTTATTATGCTAGTGTCCATCTCCAAAAGGGTGGTCATCAAATGCAGGACCTCCCTGTCTTGACCAAGTCCTTTTTCTTGAGATCATGTCTTGAGACTTGGATGCCATGCAATACACTTTGGGAAATACTAACCTAGTTGAACGACAGT	0.423299666638724	1.25266860986321e-10	0.194701233679663	0.28348371757539303	2.982831610275469e-11	0.145288281039949
-0.405947700833778	2:98261002:C:A:R:wC	-0.251720345814934	33	-0.8461367894415671	2	Inguinal_Hernia,Depression_GP	396.199553598814	396.199553598814	396.199553598814	UKBB	299.04889360306197	332.85698148568	221.758399327927	0.231471617162094	0.16691753624764802	0.141542074590484	AACTGCAGGTAAATTAAATAAGAGGTCTTTACTGCAAGCCTAATCAGAGCCTTTATTATGCTAGTGTCCATCTCCAAAAGGGTGGTCATCAAATGCAGGCCCTCCCTGTCTTGACCAAGTCCTTTTTCTTGAGATCATGTCTTGAGACTTGGATGCCATGCAATACACTTTGGGAAATACTAACCTAGTTGAACGACAGT	0.155909232322363	0.201468684146827	7.93697876085065e-09	0.0794701307857023	0.131541185932074	2.25910703630852e-09
0.279186258872173	19:7297092:A:AG:A:wC	-0.392344123933716	29	-0.0436074955462932	19	SHBG	915.739484358932	915.739484358932	915.739484358932	UKBB	1112.75036129851	697.266502172037	888.737628056427	0.132942040097072	0.0992734439102739	0.14710089392599698	AACTGCAGTGGGCCCTTGAACATGAGTTTGAACCGTGCACATCTTTTTTTTTTTTTTTTTTGAGGCAGAGTCTCGCTCTGTCACCCTGGCTGGAGTGCAGGTGGAGCAATCTCAGCTCACTGCAATCTCCACCTCCAGGGTTCAAGCTATTCTCCTGCCTCAGCTTCCCAAGTATCTGGGACTACAGGCACACGCCACCT	0.0748873465231586	0.000212523523678177	0.8599968041581508	0.0357235646533062	7.74502637311141e-05	0.766889375901476
0.224684700144252	19:7297092:A:AG:R:wC	-0.329672183602485	29	0.132482434348354	19	SHBG	852.8135408210271	852.8135408210271	852.8135408210271	UKBB	996.005556262381	678.548959748293	934.298972201471	0.119638842893855	0.102060559229678	0.135240170233099	AACTGCAGTGGGCCCTTGAACATGAGTTTGAACCGTGCACATCTTTTTTTTTTTTTTTTTTGAGGCAGAGTCTCGCTCTGTCACCCTGGCTGGAGTGCAGTGGAGCAATCTCAGCTCACTGCAATCTCCACCTCCAGGGTTCAAGCTATTCTCCTGCCTCAGCTTCCCAAGTATCTGGGACTACAGGCACACGCCACCT	0.11728452372345803	0.00291823974605268	0.490347693812356	0.060377788359741	0.00123719909825658	0.32727935626993604
0.992693954025999	6:7887670:CT:C:A:wC	1.1280614253401495	28	1.2456838503853502	6	eGFR	118.592692008474	118.592692008474	118.592692008474	UKBB	236.657578876159	259.70856470233	281.69542919085603	0.339608437349244	0.176341145704583	0.598889869968569	AACTGCCACTGGACACTGCCACCTACACAGCCGAAAGCCTTGAAGATCAACACCTTGAAAACCAAGCTCATCCCTTTCCTCGAGCTCTGGCCCCGCCCCGTGCTGGGTACCATCCTCCACCAGATATGCGGGAATCAGACTCGCCTCGGACCCTCCCTCCCTCTCCGCGCTGCACAGCGGCTGGACTCCTTATGCTGGC	0.0112925492747722	6.52498372758664e-10	0.13522862169799402	0.00346615896925616	1.58417470313533e-10	0.0375266170805537
0.733115600781896	6:7887670:CT:C:R:wC	1.27470160182919	28	1.55990936607032	6	eGFR	137.99040233036501	137.99040233036501	137.99040233036501	UKBB	229.357595445015	333.358516485546	406.90102905404405	0.348148255952323	0.15426441184173498	0.5300188824862929	AACTGCCACTGGACACTGCCACCTACACAGCCGAAAGCCTTGAAGATCAACACCTTGAAAACCAAGCTCATCCCTTTCCTCGAGCTCTGGCCCCGCCCCTGTGCTGGGTACCATCCTCCACCAGATATGCGGGAATCAGACTCGCCTCGGACCCTCCCTCCCTCTCCGCGCTGCACAGCGGCTGGACTCCTTATGCTGGC	0.08633688087112401	7.104636090735097e-16	0.0170663292912618	0.0352254722974447	1.4194232261929199e-16	0.00324922063525662
3.23369019707062	6:43756169:C:T:R:wC	2.58706109669281	31	3.4970490725436605	6	ApoA,TG,LDLC	325.698309649848	325.698309649848	325.698309649848	UKBB	3062.31649233886	1955.77219360739	3677.02182334747	0.14568949175601198	0.130939435590223	0.144109198548304	AACTGCCAGAGTGAGCCTGTTAAAATGTGAGTTAAGTTTTGGCACCTTTTGACTCAAAACCTTCCAGAGATAGTTTTACTCGGAGAAAAACCCAAATGGCCTTAAAAGGCCTGCACCATTTGGGCTGCCTCCCTGACTACTCAATGACTTCGGGCCCCGCCTTGGCCACGTGGCTTCAGCCATGCTGGTTTCACTGTTCC	2.075561158367919e-107	1.4620236724889492e-85	1.8420241225437892e-128	3.773481892666298e-109	6.888256850628048e-87	4.4108062815893186e-130
2.95829315876554	6:43756169:C:T:A:wC	2.28936275716006	31	2.91942988329644	6	ApoA,LDLC,TG	314.224073481189	314.224073481189	314.224073481189	UKBB	2441.48207113056	1536.23958589729	2376.85050154418	0.152596556468386	0.150085841145882	0.32633926277869	AACTGCCAGAGTGAGCCTGTTAAAATGTGAGTTAAGTTTTGGCACCTTTTGACTCAAAACCTTCCAGAGATAGTTTTACTCGGAGAAAAACCCAAATGGTCTTAAAAGGCCTGCACCATTTGGGCTGCCTCCCTGACTACTCAATGACTTCGGGCCCCGCCTTGGCCACGTGGCTTCAGCCATGCTGGTTTCACTGTTCC	4.042117178686369e-82	2.312998817958869e-51	4.11939921229968e-18	1.0059229642659194e-83	1.5558843739946994e-52	3.6860895841525597e-19
-0.0964219626889528	4:6891519:G:C:A:wR:Alt_4-6891435-A	0.51784932869933	27	0.0294656183587864	4	Plt	391.22087557396895	391.22087557396895	391.22087557396895	UKBB	365.31326019763196	559.83991342253	398.7394793449871	0.128815713212681	0.102135362586416	0.111035174282218	AACTGCCAGCTGCGAGCCCCTGATAACAGAAGTGGCCGCACTCGCCGGAGCTCCCTCCCTGGCCTACCTGGCACACGCTGGTGGCTTTCCCCGGGCTCTCTGCTCAGGCCTTACCACCACCCTAGACTGAGGGACGGGGGAATTGCTCACACAGACTAGGGACTCTGCGAGGGTGACAAAACGAACTTGCAGGTCCTGGC	0.5563784644671321	1.32638218844007e-06	0.8369424443206741	0.4541427044163671	3.973444458411671e-07	0.7907229587717081
-0.0020875922866058104	4:6891519:G:C:R:wR:Alt_4-6891435-A	0.42366762520854295	27	0.17777619419798898	4	Plt	400.943065883441	400.943065883441	400.943065883441	UKBB	398.404126724382	537.054811476671	452.277500725459	0.150770546876742	0.10379632679444503	0.131478216593613	AACTGCCAGCTGCGAGCCCCTGATAACAGAAGTGGCCGCACTCGCCGGAGCTCCCTCCCTGGCCTACCTGGCACACGCTGGTGGCTTTCCCCGGGCTCTCTGCTCAGGCCTTACCACCACCCTAGACTGAGGGACGGGGGAATTGCTCAGACAGACTAGGGACTCTGCGAGGGTGACAAAACGAACTTGCAGGTCCTGGC	0.992731276200545	0.000126842707405196	0.23813248086903505	0.988952720086478	4.47034815770535e-05	0.176332386047999
-0.119036574569175	4:6891519:G:C:A:wR:Alt_4-6891455-A	0.617905983059358	27	-0.0488552464682421	4	Plt	416.978438576167	416.978438576167	416.978438576167	UKBB	383.277313470675	640.26537060951	403.170881698892	0.132733964710441	0.103040265623949	0.11868054448865803	AACTGCCAGCTGCGAGCCCCTGATAACAGAAGTGGCCGCACTCGCCGGAGCTCCCTCCCTGGCCTGCCTGGCACACGCTGGTGGCGTTCCCCGGGCTCTCTGCTCAGGCCTTACCACCACCCTAGACTGAGGGACGGGGGAATTGCTCACACAGACTAGGGACTCTGCGAGGGTGACAAAACGAACTTGCAGGTCCTGGC	0.471971673540099	7.59263814724673e-09	0.74345444775619	0.369822612180155	2.0131437978902307e-09	0.6805935051717851
-0.0400954648494157	4:6891519:G:C:R:wR:Alt_4-6891455-A	0.578364305464359	27	-0.015754367428653	4	Plt	295.494138836573	295.494138836573	295.494138836573	UKBB	286.27953267401904	440.76993850815694	293.09079562489103	0.151261516840208	0.124047259088694	0.13236953860609102	AACTGCCAGCTGCGAGCCCCTGATAACAGAAGTGGCCGCACTCGCCGGAGCTCCCTCCCTGGCCTGCCTGGCACACGCTGGTGGCGTTCCCCGGGCTCTCTGCTCAGGCCTTACCACCACCCTAGACTGAGGGACGGGGGAATTGCTCAGACAGACTAGGGACTCTGCGAGGGTGACAAAACGAACTTGCAGGTCCTGGC	0.8477208545836731	9.81106519326137e-06	0.92819341260567	0.7909526112587639	3.12465030190307e-06	0.905261037252174
0.244953165193774	4:6891519:G:C:A:wR:Alt_4-6891435-R,4:6891519:G:C:A:wR:Alt_4-6891455-R	0.791533871109219	27	0.391586779429311	4	Plt	251.085668405064	251.085668405064	251.085668405064	UKBB	299.28151677736	434.24880361395293	331.16021293629797	0.137198571888914	0.125701029589697	0.144916093219792	AACTGCCAGCTGCGAGCCCCTGATAACAGAAGTGGCCGCACTCGCCGGAGCTCCCTCCCTGGCCTGCCTGGCACACGCTGGTGGCTTTCCCCGGGCTCTCTGCTCAGGCCTTACCACCACCCTAGACTGAGGGACGGGGGAATTGCTCACACAGACTAGGGACTCTGCGAGGGTGACAAAACGAACTTGCAGGTCCTGGC	0.122307343907957	1.1868224000065699e-09	0.0126430749108172	0.0741978350784505	3.03547106504543e-10	0.00688901604331573
-0.18557454736859305	4:6891519:G:C:R:wR:Alt_4-6891435-R,4:6891519:G:C:R:wR:Alt_4-6891455-R	0.44265051853081705	27	-0.0725724427920585	4	Plt	334.869895255692	334.869895255692	334.869895255692	UKBB	295.22906776680696	454.4589167287391	318.409940408594	0.180266744407134	0.123559724835156	0.129157451451985	AACTGCCAGCTGCGAGCCCCTGATAACAGAAGTGGCCGCACTCGCCGGAGCTCCCTCCCTGGCCTGCCTGGCACACGCTGGTGGCTTTCCCCGGGCTCTCTGCTCAGGCCTTACCACCACCCTAGACTGAGGGACGGGGGAATTGCTCAGACAGACTAGGGACTCTGCGAGGGTGACAAAACGAACTTGCAGGTCCTGGC	0.402312783407925	0.000879032317109641	0.64836836029125	0.303271006615449	0.000340344775410108	0.574190110646537
-0.18474908330766604	2:172405591:C:CTATT:R:wC	-0.192476147276988	29	-0.0946360987366079	2	eBMD	662.0324215268789	662.0324215268789	662.0324215268789	UKBB	583.155192822391	579.285468930187	620.343371767275	0.20532075340039305	0.107745237407007	0.19431682707408104	AACTGCCATAGTAGTATACATTTATATCTTTAAGAATAGTAATAATTAACTGAGAAATGCCCAGGCATTTAAGATGGAAACTTTATTCTATTCTATTCTATTTATTTATTTATTTACTGAGACAGCGTCTCACCCTGTCGCCCAGGCTGGAGTACTGTGGTGCAATCTTGGCTCATTGCAACCTCTGCCTCCTGGG	0.501487043877114	0.121229902491988	0.761335363263914	0.36822288516908297	0.0740344327761617	0.626244458216454
0.0387456114521964	2:172405591:C:CTATT:A:wC	-0.404807719673087	29	-0.07702580424155299	2	eBMD	861.849920471679	861.849920471679	861.849920471679	UKBB	887.4318231912309	651.4650606178051	817.060090088152	0.13710103871918594	0.125582233515111	0.178802053968862	AACTGCCATAGTAGTATACATTTATATCTTTAAGAATAGTAATAATTAACTGAGAAATGCCCAGGCATTTAAGATGGAAACTTTATTCTATTCTATTCTATTTATTTATTTATTTATTTACTGAGACAGCGTCTCACCCTGTCGCCCAGGCTGGAGTACTGTGGTGCAATCTTGGCTCATTGCAACCTCTGCCTCCTGGG	0.850299892888027	0.00298409185615872	0.7912926437407329	0.7774786830084058	0.0012665757341582	0.666622423978031
1.3839719431418702	10:101287580:C:T:A:wC	0.935536498669871	27	2.1287683995941897	10	RBC	593.599578336259	593.599578336259	593.599578336259	UKBB	1553.02323263845	1135.75197730998	2600.0414903413603	0.111766906333893	0.0824155298621291	0.0824727264785913	AACTGCGCCGGGGCAGTGGTGATGGCTGGGCGTCCCTGCAGCTTCAGGGGCCAAGGGCAATCGGGGGGCTAGGCCCGCAGACCTGGCCGTCCGCTGACGTAGCGAAGGTCTAGCGGAACCTTGGGGATCGCTCTCCCAGTGCCGACCGAAGGCCCGGACCTCCAGGCTGGACGCGGCGAAGGCCGCATAAGACGTTACTT	2.7672268872693796e-34	4.4415629627300786e-29	1.494975356980339e-145	3.24397177537704e-35	7.293548872886349e-30	6.538659613035276e-147
1.15084517550595	12:69203312:G:A:A:wC	1.11390050050143	32	1.32727802038689	12	LOY	479.84415691264394	479.84415691264394	479.84415691264394	UKBB	1066.2571862918699	1039.2288092512	1206.22585025486	0.16571434338587698	0.165207425635091	0.128079190364332	AACTGCGTGGAGTTAAAAACTGTTAAGAACTGGTCAGTATTTTTTTAGCCATTTGCCACATTTGCTTTAAAAATTAGTTCCATTACATTGTTAAGCGTGATTGAAGTTACGTTTGTTACGTGACTGATTTTTTTTTCCTTTTTGACCTCCCAGTATTTAATTTTTAAAAATGGTTTCTAAAAGTCAAAAAAGTTATTCGT	2.72570350372665e-11	9.77020592964597e-11	5.2835118940589e-24	3.79123188967859e-12	1.5575281552868302e-11	3.6551850319429193e-25
1.45862247741277	12:69203312:G:A:R:wC	1.32055494555392	32	1.4155149762009498	12	LOY	373.718862133338	373.718862133338	373.718862133338	UKBB	1028.2322594772802	934.149362755678	997.073762434854	0.159370968104584	0.163687703129713	0.186452879036173	AACTGCGTGGAGTTAAAAACTGTTAAGAACTGGTCAGTATTTTTTTAGCCATTTGCCACATTTGCTTTAAAAATTAGTTCCATTACATTGTTAAGCGTGGTTGAAGTTACGTTTGTTACGTGACTGATTTTTTTTTCCTTTTTGACCTCCCAGTATTTAATTTTTAAAAATGGTTTCTAAAAGTCAAAAAAGTTATTCGT	5.23398819815597e-19	5.219983881798039e-15	3.0261221603173196e-13	5.56966218551009e-20	7.173641309876749e-16	3.15465483446262e-14
-0.0480788232550784	13:29021359:A:G:R:wC	0.135378353987954	33	0.100812005343402	13	CAD	491.060012404432	491.060012404432	491.060012404432	UKBB	474.942346925581	539.6112958168541	525.945967230828	0.146731272078774	0.120913603549619	0.104498374072655	AACTGCTAACTATAAAAAATATATATTTTATAGTTATATAATATAATATATAATATATTATATATTTTATATATATTTGCAAAAGGGTCTCACTTTTCTAGGCTGAAGTGCAGTGGCAGGACCATGGCTCACTGCAGCTTCAACATCCCAGGCGCAAGTGATGCCCCCACCTCAGCCTCCTGAGTAGCTCAGACTATAGG	0.83409964398246	0.36016185052724803	0.404920267381675	0.7431643460799771	0.26287197347616004	0.334683474119839
1.17325303057061	11:126287754:G:T:A:wC,11:126287754:G:T:A:wC:Alt_11-126287785-R	1.18456454102138	27	1.72414376618057	11	Plt	942.600716937014	942.600716937014	942.600716937014	UKBB	2128.5419520074693	2142.50767147578	3113.1310455387	0.0938748326654485	0.0762108265850785	0.077103015339898	AACTGCTTTATATTGGTGGTTTTCTTTTTCTTTCTTTCTTTTTTTTTTTTTTTTGAGACAGAGTTTCACTCTTGTCACCCAGGCAAGAGTACAATGGCATGATCTCAGTTCACTGCAACCTCCGACCCCCGGGTTCAATGGATTCTCCTGCCTCAGCCTCCCGAGTAGCTGGGATTACAGGCGCCTGCCACCACGCCCAG	6.60211380775547e-35	1.4530983535914493e-53	1.6416274857456795e-109	7.64979593466288e-36	1.7676388019508993e-54	9.319599377880258e-111
2.09005306476868	3:196226059:G:C:A:wC	1.7027984902301698	29,31	2.2988137972471048	3	SHBG,TG	286.729678850734	286.729678850734	286.729678850734	UKBB	1258.0638887734199	975.451260455405	1091.83138269299	0.191230891228013	0.143325679466772	0.16130850605690306	AACTGGAAACAGGTTGTTACAGATATAATGGAGTTCATACAAAGAGTACAGAGCCTTTAATCCAATATAACTAGTGTCCTGGTAAAAAAAAAAGAGAGACACACAGAGGAGACGGCCATGTAAAGACAGACACACCGGGAAACTCTACGTGCCAATGGAGGCAGAGACTGGAGTGACTCAGCTGCAAACCAGGAACACCA	7.015600097000297e-26	4.26292297311099e-23	3.4197775308210647e-32	4.557380446334515e-27	4.54002512319776e-24	2.768274349060555e-33
2.0770376890773203	3:196226059:G:C:R:wC	1.66368488604187	29,31	2.2561566359167404	3	SHBG,TG	343.132250874273	343.132250874273	343.132250874273	UKBB	1369.35762234154	1075.3052678478	1394.1247426554	0.18980320527797895	0.150455203491859	0.12950400448783805	AACTGGAAACAGGTTGTTACAGATATAATGGAGTTCATACAAAGAGTACAGAGCCTTTAATCCAATATAACTAGTGTCCTGGTAAAAAAAAAAGAGAGAGACACAGAGGAGACGGCCATGTAAAGACAGACACACCGGGAAACTCTACGTGCCAATGGAGGCAGAGACTGGAGTGACTCAGCTGCAAACCAGGAACACCA	4.707349655439749e-29	2.83533301915554e-19	5.435041995366347e-54	2.8400349564137798e-30	3.28720058979508e-20	3.075917797388124e-55
-0.204731483474893	12:34827687:T:C:A:wC	0.0155417828131416	32	0.282909066732247	12	Morning_Person	866.955614092518	866.955614092518	866.955614092518	UKBB	751.780401618483	876.086964424519	1054.0916578538902	0.18707453195824206	0.18380399101861894	0.17775636487192298	AACTGGAAAGATGCGTTATGAGTAACTGCTTTCTGATGTGTCTGTTCATCTCACAGTGTTAAGTCCTTCTTTTATGGAACAGTTTGGAAACTCTGTTTTCATACGATCTACAAAGGAATATTTAGGAGTACAGAGATGCCTATGGTGGCAAAGGAAATATCTTCAGAGAAGAATTAGAAAAAGTATTTTGAGAAACTGCT	0.460662854089629	0.965442066212036	0.213749885771855	0.273786343061578	0.9326141533499872	0.111484683222256
-0.0838417537329367	12:34827687:T:C:R:wC	-0.009219103884428127	32	0.308057232249814	12	Morning_Person	857.073140811258	857.073140811258	857.073140811258	UKBB	808.159361147234	851.266319704855	1059.7344168577001	0.133993476094998	0.171284054792346	0.14031474606907698	AACTGGAAAGATGCGTTATGAGTAACTGCTTTCTGATGTGTCTGTTCATCTCACAGTGTTAAGTCCTTCTTTTATGGAACAGTTTGGAAACTCTGTTTTTATACGATCTACAAAGGAATATTTAGGAGTACAGAGATGCCTATGGTGGCAAAGGAAATATCTTCAGAGAAGAATTAGAAAAAGTATTTTGAGAAACTGCT	0.7133482253138879	0.978793290554727	0.0689207769755932	0.531501766286364	0.95707580235709	0.028129687791842
-0.106380518875144	13:108900121:G:A:A:wC	0.23827856662714805	28	0.860922578581469	13	Mono	248.32680469810902	248.32680469810902	248.32680469810902	UKBB	230.48221532075695	293.379342329755	450.966254159123	0.35145482158337704	0.162008239177975	0.3666112258886911	AACTGGAACTATGGAAAGTGAAATGACAAATAAGGGCAGGACTGCTGTACCATCAACAATCAACAAATTAGATAATTTAGATCAAATGGGACAAAATTTATAGAAAGATACAAGCTCTCAAAACTGACTGAAGAAGAAATAAAAAATCGGAATAGACCTGAAACAAGTAAAGAGACTGAATAAATAATCAAAATCCATCC	0.8590211221241278	0.209466938050713	0.0779336765922121	0.76212902757127	0.14135047493176	0.0188580210492087
0.0155228695041644	13:108900121:G:A:R:wC	0.322119818510659	28	0.41924508643222896	13	Mono	277.85803257122103	277.85803257122103	277.85803257122103	UKBB	280.417983163848	347.083082394582	371.2743092925109	0.432501929781813	0.154918546467139	0.5086734755746141	AACTGGAACTATGGAAAGTGAAATGACAAATAAGGGCAGGACTGCTGTACCATCAACAATCAACAAATTAGATAATTTAGATCAAATGGGACAAAATTTGTAGAAAGATACAAGCTCTCAAAACTGACTGAAGAAGAAATAAAAAATCGGAATAGACCTGAAACAAGTAAAGAGACTGAATAAATAATCAAAATCCATCC	0.9842189617973168	0.0661965966920744	0.695601747175051	0.971369377766589	0.0375911578827631	0.4098299389055821
2.4055778407605732	4:122541531:G:A:A:wC	4.003781710076087	28,29,30	2.960273874201867	4	Mono,SBP,SHBG	500.557056157012	500.557056157012	500.557056157012	UKBB	2707.97350228174	7935.810278631079	3865.3861471883	0.105478434062417	0.100903270973987	0.19184634303319495	AACTGGAAGAAATCCCTTTGAAAACTGGCACAAGACAAGGATGCCCTCTCTCAACACTCCTATTCAACATAGTGTTGGAAGTTCTGGCCAGGGCAGCCAATCAAGAGAAAGAAATAAAGGGCACTCAATTAGGAAAAGAGGAAGTCAACTTGTCTCTGTTTGCTGATGACATGATTGTATATTTAGAAAACCCCATCGTA	4.814549884293631e-117	0.0	1.8095509336340558e-62	2.8811714039882112e-118	0.0	4.109832865666665e-64
2.0249118809672098	4:122541531:G:A:R:wC	3.800753716768524	28,29,30	1.9197892489304635	4	Mono,SBP,SHBG	518.752622175763	518.752622175763	518.752622175763	UKBB	2443.2866043637	7324.3814894659	1989.2267226664496	0.13420000110242095	0.10440431790089097	0.17609955097521696	AACTGGAAGAAATCCCTTTGAAAACTGGCACAAGACAAGGATGCCCTCTCTCAACACTCCTATTCAACATAGTGTTGGAAGTTCTGGCCAGGGCAGCCAGTCAAGAGAAAGAAATAAAGGGCACTCAATTAGGAAAAGAGGAAGTCAACTTGTCTCTGTTTGCTGATGACATGATTGTATATTTAGAAAACCCCATCGTA	1.0494721101989598e-38	2.1153083163594435e-293	5.0996806697666e-29	8.187974857932866e-40	6.202608460926794e-295	2.159854344564977e-30
0.23488867656564896	4:55408875:A:T:R:wC	3.9575217713847137	27,28,32	-0.26825847099357136	4	LOY,Neutro,Mono,RBC,Plt	868.284241765238	868.284241765238	868.284241765238	UKBB	973.781485786398	11843.7289811869	699.2878156200751	0.179544756930167	0.100115890305687	0.212874676028031	AACTGGAAGCTGTGTTACTGACACTATCAGCAGGTGAGTTACAGAGTCTGTCAGCAACGATAAGAGCACTGGCGTATTTCCTATTCAGACTGACGCTGCACTGAGACAGGAACCTAACTGATGTTTGTTCAATAATACCAAGATATGTCACAGAATCTGTGGGGGTGTCCGGTATCTTTTGTCAGCTTAGACTCAAACCC	0.21434112262636126	0.0	0.2812809699046624	0.13135525881611396	0.0	0.1532660134094839
0.16876993228449344	4:55408875:A:T:A:wC	3.8949195909628265	27,28,32	-0.4592958540839693	4	LOY,Mono,Neutro,RBC,Plt	592.366277207562	592.366277207562	592.366277207562	UKBB	606.384448981455	7304.53828651518	457.980573508684	0.155660225703549	0.104012099746484	0.21660950272467105	AACTGGAAGCTGTGTTACTGACACTATCAGCAGGTGAGTTACAGAGTCTGTCAGCAACGATAAGAGCACTGGCGTATTTCCTATTCAGACTGACGCTGCTCTGAGACAGGAACCTAACTGATGTTTGTTCAATAATACCAAGATATGTCACAGAATCTGTGGGGGTGTCCGGTATCTTTTGTCAGCTTAGACTCAAACCC	0.5017892421813587	0.0	0.10002870445105637	0.4156968323549005	0.0	0.035861194084919674
-0.0217090964829963	5:38912195:G:A:A:wC	1.30429476559112	27	-0.21496798493394	5	RBC	304.429203599995	304.429203599995	304.429203599995	UKBB	299.53735399391104	751.6723158830389	262.678393357799	0.13254214013504906	0.108780002983081	0.131089472441064	AACTGGAATAAGACAAGGATGTCCACTCTCACCACTCCTATTCAATATAATATTGGAAGTCCTAGCCAGAGCAATCAGACAAGAGAAAGAAAAAAAAAAACATCCAAATAGAAAAAGAGGAAGTCAGAAGTCAAACTATCTTTGTTTGCAGGTGATATGATTGTATACCTAGAAAACCCCATAGTCTCTGCATAAAAGCT	0.90805402907397	2.55618020392227e-32	0.145742572553512	0.8698963492741371	3.999040141630949e-33	0.101034909772785
0.0850706467707124	5:38912195:G:A:R:wC	1.0889054688567	27	-0.145210546116737	5	RBC	271.465288545728	271.465288545728	271.465288545728	UKBB	287.12914320477904	576.319771078347	245.736211380848	0.157936268720558	0.11107182951891	0.163225206049874	AACTGGAATAAGACAAGGATGTCCACTCTCACCACTCCTATTCAATATAATATTGGAAGTCCTAGCCAGAGCAATCAGACAAGAGAAAGAAAAAAAAAAGCATCCAAATAGAAAAAGAGGAAGTCAGAAGTCAAACTATCTTTGTTTGCAGGTGATATGATTGTATACCTAGAAAACCCCATAGTCTCTGCATAAAAGCT	0.680755213927411	5.90722043739969e-22	0.4552037281379171	0.590135915259465	1.0862676857409298e-22	0.373662926757653
0.400718854022846	11:56559388:A:T:R:wC	0.6073900380032989	33	0.7317233103440179	11	MCP	386.793626386286	386.793626386286	386.793626386286	UKBB	509.889689500748	588.2578099509179	639.422303718003	0.147305356487636	0.117220877118279	0.0992459872833881	AACTGGAATTAATAAAAAAAAAAAACCACTAATAAGCCCAACAAAGCATTTTCAAGATTTCTACGAAGAAAAATACAAATAATGGAACTTTAATGAAATAAAAAAAATGACAAAATAAGCCAGAAAAACATAATATTTTTGTTTTTTGATCTCTTCTGGATCAAATGACTTAGTCATAAAGAGTCTTTTTCTCTTGGAAA	0.0182613271277051	7.671906089767642e-07	7.49280504472266e-13	0.00652172329824585	2.20007287266775e-07	1.67049533301196e-13
0.417459698266364	11:56559388:A:T:A:wC	0.464560832963341	33	0.770882210881259	11	MCP	427.008936751015	427.008936751015	427.008936751015	UKBB	569.2471830303759	588.6073130334298	726.9624127476579	0.165876768154514	0.11704642427621602	0.0863418077899465	AACTGGAATTAATAAAAAAAAAAAACCACTAATAAGCCCAACAAAGCATTTTCAAGATTTCTACGAAGAAAAATACAAATAATGGAACTTTAATGAAATTAAAAAAATGACAAAATAAGCCAGAAAAACATAATATTTTTGTTTTTTGATCTCTTCTGGATCAAATGACTTAGTCATAAAGAGTCTTTTTCTCTTGGAAA	0.0309260860357414	0.000204671140324139	2.4575876899909e-18	0.0118464437934106	7.21656323103845e-05	4.32756948179872e-19
0.484774780614985	2:34947336:C:A:A:wC	0.134743658714243	32	0.50136818959779	2	LOY	636.045374738244	636.045374738244	636.045374738244	UKBB	890.430529428173	698.526169293464	901.370427002984	0.19667114784879	0.19469345884127104	0.17219559999949	AACTGGACTGGGCAGGAAGATTCCTTTTTGTAAGATTAGTCTCCAGTTTTCATCAAGCAGTTTAGTGGGGTATTTTAGGCCCAGTTCCCTCTCCACAGTACCCAAAGGTCTTCTGTTAACTTTAAATCCGCAAAGAGAGAGATCTCTGCCAAGCAGCAACTGCAAGAGCATGTGGGTCAATGTTACCAGCAGACACTCAA	0.0412485907594942	0.6597791473276751	0.0115301719739019	0.0137051362289643	0.488886414371001	0.0035955952030910705
0.21904716621764306	2:34947336:C:A:R:wC	0.199228728074914	32	0.23457424397026005	2	LOY	558.9345338767611	558.9345338767611	558.9345338767611	UKBB	651.471564735438	641.512363055015	657.3257880781961	0.157412411708808	0.19195911055198495	0.14595084690062	AACTGGACTGGGCAGGAAGATTCCTTTTTGTAAGATTAGTCTCCAGTTTTCATCAAGCAGTTTAGTGGGGTATTTTAGGCCCAGTTCCCTCTCCACAGTCCCCAAAGGTCTTCTGTTAACTTTAAATCCGCAAAGAGAGAGATCTCTGCCAAGCAGCAACTGCAAGAGCATGTGGGTCAATGTTACCAGCAGACACTCAA	0.316697523396068	0.4742700442634071	0.208389962610315	0.164058853672395	0.299330276381452	0.108007432677338
1.1067336308268898	11:126287754:G:T:A:wC:Alt_11-126287785-A	1.1000733247611	27	1.35670834275657	11	Plt	782.54932179979	782.54932179979	782.54932179979	UKBB	1685.85058958466	1678.25850227057	2005.66287538443	0.0908539821430836	0.0753743777462975	0.0784486089324173	AACTGCTTTATATTGGTGGTTTTCTTTTTCTTTCTTTCTTTTTTTTTTTTTTTTGAGACAGAGTTTCACTCTTGTCACCCAGGCAAGAGTACAATGGCATGATCTCAGTTCACTGCAACCTCCGACCCCCAGGTTCAATGGATTCTCCTGCCTCAGCCTCCCGAGTAGCTGGGATTACAGGCGCCTGCCACCACGCCCAG	3.2586841803158e-33	2.33354970693127e-47	6.027986128348318e-66	3.90260252210936e-34	3.03138222111597e-48	5.199241743979898e-67
1.26541052848481	11:126287754:G:T:R:wC,11:126287754:G:T:R:wC:Alt_11-126287785-R	1.26924086470435	27	1.8811586798082	11	Plt	1113.69984972525	1113.69984972525	1113.69984972525	UKBB	2677.3458955847	2683.5030717875	4101.897762069861	0.0861231094371595	0.0671376941044485	0.0725451663181071	AACTGCTTTATATTGGTGGTTTTCTTTTTCTTTCTTTCTTTTTTTTTTTTTTTTGAGACAGAGTTTCACTCTTGTCACCCAGGCAAGAGTACAATGGCAGGATCTCAGTTCACTGCAACCTCCGACCCCCGGGTTCAATGGATTCTCCTGCCTCAGCCTCCCGAGTAGCTGGGATTACAGGCGCCTGCCACCACGCCCAG	7.72774082827167e-48	1.0589177057083996e-78	6.888503135889335e-147	7.143278806782867e-49	1.0365881467750899e-79	2.9894542164213585e-148
1.16898368695309	11:126287754:G:T:R:wC:Alt_11-126287785-A	1.2650555991796202	27	1.65769878805628	11	Plt	1100.50925534329	1100.50925534329	1100.50925534329	UKBB	2473.5415823202693	2643.89011178557	3471.4649180430897	0.0854902942392854	0.0734022809978792	0.0823811217755413	AACTGCTTTATATTGGTGGTTTTCTTTTTCTTTCTTTCTTTTTTTTTTTTTTTTGAGACAGAGTTTCACTCTTGTCACCCAGGCAAGAGTACAATGGCAGGATCTCAGTTCACTGCAACCTCCGACCCCCAGGTTCAATGGATTCTCCTGCCTCAGCCTCCCGAGTAGCTGGGATTACAGGCGCCTGCCACCACGCCCAG	1.41566656830104e-41	1.3435232143540193e-65	6.942825133429065e-89	1.45437122087103e-42	1.4617558140913196e-66	4.705940333596456e-90
-0.32971380117355104	14:32922582:C:G:R:wC	-0.550437863964211	33	-0.182361270963637	14	AFib	473.424432028348	473.424432028348	473.424432028348	UKBB	375.589293427231	323.423983659348	416.047786763685	0.201153212572398	0.156960865259206	0.131379102207551	AACTGCTGACATGTGGCAGAATCTAGGTTAGACCTCAGCCCTCTGACCCTCTATCCAGCGTCCTTTCCTCTATATCCCACAGCTCTAATGATATAGTCACGAGGTGGCGGGATTTTTTCTCTATCCCTCAGATGAAAATTAAGCCAGTGTTGTAATCTAGTTTGATAACTATTAGTTATCTAGAAGTGTATTCTTAAAAT	0.189859519301721	0.00116730394362616	0.218228237250145	0.101188739073614	0.000453448438271429	0.165120642648141
0.129658438163514	13:29021359:A:G:A:wC	0.23250241577831304	33	0.17143698254034198	13	CAD	530.82450688033	530.82450688033	530.82450688033	UKBB	581.681739618351	623.245145872231	597.7923128727422	0.17301236381157406	0.127150865007737	0.0934576551566863	AACTGCTAACTATAAAAAATATATATTTTATAGTTATATAATATAATATATAATATATTATATATTTTATATATATTTGCAAAAGGGTCTCACTTTTCTGGGCTGAAGTGCAGTGGCAGGACCATGGCTCACTGCAGCTTCAACATCCCAGGCGCAAGTGATGCCCCCACCTCAGCCTCCTGAGTAGCTCAGACTATAGG	0.5957386889685861	0.113442147065485	0.0969728223718412	0.453605798007989	0.0674662215987286	0.0665974014482801
0.0922432762649064	6:10968582:C:T:R:wC	0.026751250004004	32	0.0654948874741903	6	Age_at_Menopause	790.814224948326	790.814224948326	790.814224948326	UKBB	843.133263216787	805.592888314684	827.418212660333	0.19014782381816	0.16398926123786906	0.18205585150330106	AACTGCTAGAGGAGGGAAGGAGTTGAAGAACCAAGAAGCCAGAGCTTGAAAACGGATGCTTCATGACAGTGTTGTAATTACTGCTAAGCTGATAGGAACCAGGGCCCAGTGGACAAAGGGGCCAGGAGGTTGATAGTAGAATGCAGATGGTTGACATAAACATCAGCAGGGAGGTTTCTGTGAGAGTCAAGAGTCATGCC	0.788141116925135	0.930505295840759	0.8217518695327242	0.627595836556349	0.8704176072264961	0.719032885841134
-0.130353252182595	6:10968582:C:T:A:wC	0.103545471733362	32	0.25434752894933	6	Age_at_Menopause	1164.05676857517	1164.05676857517	1164.05676857517	UKBB	1062.88219834172	1250.95840635025	1390.2382413823498	0.1856481550218	0.130310378458492	0.158002393070644	AACTGCTAGAGGAGGGAAGGAGTTGAAGAACCAAGAAGCCAGAGCTTGAAAACGGATGCTTCATGACAGTGTTGTAATTACTGCTAAGCTGATAGGAACTAGGGCCCAGTGGACAAAGGGGCCAGGAGGTTGATAGTAGAATGCAGATGGTTGACATAAACATCAGCAGGGAGGTTTCTGTGAGAGTCAAGAGTCATGCC	0.672495844176602	0.6034927205806071	0.20754634596865806	0.482584279439377	0.4268424450818321	0.107448053763994
0.4577229086156283	12:112241766:G:A:A:wC	0.7106387011061659	27,28,30,31,32,33	0.5831248365437663	12	AFib,CAD,Smoking_Ever_Never,GGT,SBP,ALP,AST,DBP,TBil,HbA1c,LDLC,Neutro,eGFR,RBC,Plt,UA	768.1511294808771	768.1511294808771	768.1511294808771	UKBB	1033.9670316658999	1300.97548013875	982.8590707758921	0.211907933873716	0.11085534149356	0.31678912422305106	AACTGCTATGATGTGTTTGGAGCCCAGTCACCCTTTGGTGGCTACAAGATGTCGGGGAGTGGCCGGGAGTTGGGCGAGTACGGGCTGCAGGCATACACTAAAGTGAAAACTGTGAGTGTGGGACCTGCTGGGGGCTCAGGGCCTGTTGGGGCTTGAGGGTCTGCTGGTGGCTCGGAGCCTGCTGGGGGATTGGGGTCTGT	0.032234610405632885	2.392757456198252e-07	0.08958537035686624	0.009889680938617723	4.6704216298371606e-08	0.04328913243807338
0.5487366941086841	12:112241766:G:A:R:wC	0.7237734498072356	27,28,30,31,32,33	0.783255889408719	12	AST,TBil,DBP,SBP,GGT,ALP,HbA1c,LDLC,Neutro,eGFR,Plt,RBC,Smoking_Ever_Never,AFib,CAD,UA	637.5005311570781	637.5005311570781	637.5005311570781	UKBB	1013.09265429069	1150.4434937741	1310.89618011791	0.18063717446063896	0.121357383392998	0.23080972352265305	AACTGCTATGATGTGTTTGGAGCCCAGTCACCCTTTGGTGGCTACAAGATGTCGGGGAGTGGCCGGGAGTTGGGCGAGTACGGGCTGCAGGCATACACTGAAGTGAAAACTGTGAGTGTGGGACCTGCTGGGGGCTCAGGGCCTGTTGGGGCTTGAGGGTCTGCTGGTGGCTCGGAGCCTGCTGGGGGATTGGGGTCTGT	0.0011731872819925329	3.219836958056282e-06	9.060658658738854e-06	0.0002332362875492262	6.378953924414729e-07	1.1282033962186712e-06
-0.00076291712865705	9:135865637:CTCAT:C:R:wC	0.32067965272394	27	-0.0114788336762257	9	Plt	57.485190630754296	57.485190630754296	57.485190630754296	UKBB	56.71092975154139	71.7620419523815	57.445511187348096	0.305463323020462	0.25694553872358	0.287873211403844	AACTGCTCATTCATTTGTTCACTCATTCACTCACTCACTTGCTCATTCATTTGTTCACTCATTTGCTCATTTATTCACACATTCGCTCACTCATTTGCTCATTCATTTGTTCACTCATTCATTCATTTGCTCATTCATTTGTTCACTCATTCATTTGCTCATTCATTTGTTCAGTCATTCATTCATTTGTTCACTCATTT	0.999070168048917	0.305224322644416	0.976740459840486	0.998007226663888	0.212014495681995	0.968193088736888
-0.39733090626923	9:135865637:CTCAT:C:A:wC	0.0960646392840277	27	-0.00298071972500698	9	Plt	120.705311658972	120.705311658972	120.705311658972	UKBB	92.72843483198757	129.41255700392202	120.857809059228	0.23199912629319105	0.197480958166795	0.19262492893994895	AACTGCTCATTCATTTGTTCACTCATTCACTCACTCACTTGCTCATTCATTTGTTCACTCATTTGCTCATTTATTCACACATTCGCTCACTCATTTGCTCATTTGTTCACTCATTCATTCATTTGCTCATTCATTTGTTCACTCATTCATTTGCTCATTCATTTGTTCAGTCATTCATTCATTTGTTCACTCATTT	0.140241162237504	0.717637427939229	0.99122456061293	0.0867788510652486	0.62664804994502	0.987653854816088
-0.1886967581779	14:32922582:C:G:A:wC	-0.3567126539522129	33	-0.17867495707564604	14	AFib	698.891231962348	698.891231962348	698.891231962348	UKBB	611.6275286832521	545.012181225244	616.550836702869	0.15280883850330898	0.123245285600622	0.0865078128843775	AACTGCTGACATGTGGCAGAATCTAGGTTAGACCTCAGCCCTCTGACCCTCTATCCAGCGTCCTTTCCTCTATATCCCACAGCTCTAATGATATAGTCAGGAGGTGGCGGGATTTTTTCTCTATCCCTCAGATGAAAATTAAGCCAGTGTTGTAATCTAGTTTGATAACTATTAGTTATCTAGAAGTGTATTCTTAAAAT	0.345990310333932	0.00851688856994484	0.0595082393313911	0.21688447388301604	0.0037996735520786	0.0388832885394723
1.38312813466347	15:78910598:C:CT:A:wC	0.931938545346639	33	1.83114854959391	15	Smoking_Ever_Never	586.417291558061	586.417291558061	586.417291558061	UKBB	1528.2111265795902	1118.43783591167	2087.97653724627	0.111625054492014	0.107039583179211	0.0851201695797378	AACTGCTTGAACCCTGCTGGTGGAGATTGCAGTGAGCCGAGATCACGCCACAGCACTCCGGCCTGGGTGACAGAGCGAGATCCCGTCTGGAAAAAAAACTTGAGTTTTTAGCAAGAGGGAGAGAAGGAGGTGTCTCAGGCACCACCCCAGGGTTTGGGGGCAGGGCTTCAATCTCAGGTTCGTACTCTTCTGTTGTGTGA	3.54227367886522e-34	1.6134233496172502e-17	2.3406050046801684e-101	2.92960382695175e-35	3.13442905488556e-18	1.1889234675876098e-102
1.20447028772382	17:28267098:CT:C:A:wC	1.0280164251838702	28	1.03901239778043	17	Mono	288.629302734619	288.629302734619	288.629302734619	UKBB	664.710079042126	588.19250976123	592.9188849841902	0.225050256091815	0.135333622716627	0.30279237837931	AACTGCTTATTTCTCTGTTCCTTAACATTTTGTGTGTACCTCTACTCTTGCACTTTGCAGATTGAATTGCATCTCTTTCCCTCACTGAACTGGGAACTCTTTTTTTTTTTTTGAGATGGAGTTTCGCTCATTGCCGAGGCTGGAGTGCAATGGCATGATCTTGGCTCGCTGCAACCTCCGCCTCCCGGGTTCAAGCCAT	4.7647831281774504e-07	1.43016653145219e-13	0.0036875758236643796	8.69845848233429e-08	3.0503734109438206e-14	0.000600396753671957
1.612734224312	17:28267098:CT:C:R:wC	1.31021251366607	28	1.06018462955875	17	Mono	360.42653570603795	360.42653570603795	360.42653570603795	UKBB	1103.93432782462	894.249581373914	750.681734383571	0.210280075388977	0.137832344063362	0.34753671779531004	AACTGCTTATTTCTCTGTTCCTTAACATTTTGTGTGTACCTCTACTCTTGCACTTTGCAGATTGAATTGCATCTCTTTCCCTCACTGAACTGGGAACTCTTTTTTTTTTTTTTGAGATGGAGTTTCGCTCATTGCCGAGGCTGGAGTGCAATGGCATGATCTTGGCTCGCTGCAACCTCCGCCTCCCGGGTTCAAGCCAT	1.29044417891377e-13	1.11105099881282e-20	0.0124168267703633	1.7272453316811297e-14	1.9843570180597894e-21	0.00228408427898658
0.6944703899952696	10:970524:G:A:A:wC	0.5360253412358237	27,28	0.07999235762875945	10	Baso,Eosino	41.3272225022913	41.3272225022913	41.3272225022913	UKBB	57.4607212021081	39.5403568017869	28.579833384610602	0.463108319276321	0.323391149610918	2.4665183705655696	AACTGCTTCCCACTGGTCTTAGGATAAAGGGCAAAATAATCAACCTATATGGGACCTCCCAAGCTCTGTAAAATAAAACTCTCCACCTACCTCCCAGCCACGTTCTCTTCCTTCAGCCTTGTTCACACTAGTTCCTTCAAAGCACTCTGCACCTTTCCCACTTGGGGCACTACACAGGTAATTCTCTCTGCTGACCTCTC	0.1651434221567265	0.4525062787105458	0.5884102625270551	0.0982142157666298	0.4320609112291571	0.4834354472998536
0.671000017532397	10:970524:G:A:R:wC	-0.15312705056522702	27,28	-1.779378364116875	10	Baso,Eosino	41.2261130613883	41.2261130613883	41.2261130613883	UKBB	53.8090048132291	21.7398875980075	16.945198690392	0.37057785905816704	0.488249060243925	2.88941109488466	AACTGCTTCCCACTGGTCTTAGGATAAAGGGCAAAATAATCAACCTATATGGGACCTCCCAAGCTCTGTAAAATAAAACTCTCCACCTACCTCCCAGCCGCGTTCTCTTCCTTCAGCCTTGTTCACACTAGTTCCTTCAAAGCACTCTGCACCTTTCCCACTTGGGGCACTACACAGGTAATTCTCTCTGCTGACCTCTC	0.2223827932673013	0.05315215762912985	0.36181959257537616	0.16474682704702678	0.030552619201040156	0.2183600020885352
-0.2743926594275	2:66750564:G:T:R:wC	-0.007650912607321809	33	0.103997265134977	2	Insomnia	611.5879212376401	611.5879212376401	611.5879212376401	UKBB	505.52598185481	608.244841933709	656.720376664182	0.15873536767509	0.108254803601786	0.08913387674459301	AACTGCTTCTGCATGCAAGGTTGTAGGCTTAGAAACATTCTCCTATATTAAATTACAGACAATAATATTTTTAAGTATATGTGGAATTTATATGTTTCAGTTAGGTTGTTCTTATGTGTTACATTTATACTGGAAGATTAGTTGCTTAGTTGTTGCAATAGCACCATAAATCAGTTTTGAATGTTCCCACAAGGAAACAT	0.162975527060447	0.961064153432061	0.307002260643383	0.083877660095443	0.94365638610491	0.243309919272095
-0.25316335402895	2:66750564:G:T:A:wC	0.382284030166064	33	0.10371674947849302	2	Insomnia	540.975745246373	540.975745246373	540.975745246373	UKBB	452.395178061149	704.4714920462352	579.229467022853	0.183574994670401	0.114469983855121	0.0902138205693666	AACTGCTTCTGCATGCAAGGTTGTAGGCTTAGAAACATTCTCCTATATTAAATTACAGACAATAATATTTTTAAGTATATGTGGAATTTATATGTTTCATTTAGGTTGTTCTTATGTGTTACATTTATACTGGAAGATTAGTTGCTTAGTTGTTGCAATAGCACCATAAATCAGTTTTGAATGTTCCCACAAGGAAACAT	0.284284963069202	0.0020843869071803	0.31464579235674395	0.167872188097706	0.0008389894835816482	0.250276954161186
1.6536935065061995	15:78910598:C:CT:R:wC	1.22607848148308	33	1.82875676485452	15	Smoking_Ever_Never	487.700511961239	487.700511961239	487.700511961239	UKBB	1537.14820313578	1142.42314805669	1733.49842954052	0.100839693290932	0.103639337629187	0.091663171117072	AACTGCTTGAACCCTGCTGGTGGAGATTGCAGTGAGCCGAGATCACGCCACAGCACTCCGGCCTGGGTGACAGAGCGAGATCCCGTCTGGAAAAAAAACTGAGTTTTTAGCAAGAGGGAGAGAAGGAGGTGTCTCAGGCACCACCCCAGGGTTTGGGGGCAGGGCTTCAATCTCAGGTTCGTACTCTTCTGTTGTGTGA	3.33998594238736e-59	1.80848847977736e-31	2.5108462218887598e-87	1.9367149929969497e-60	2.7235428985036095e-32	1.47407210033652e-88
0.298676844765958	7:136569416:T:C:R:wC	-0.0230125458439504	30	0.265312742985013	7	TBil	738.149694896103	738.149694896103	738.149694896103	UKBB	905.9085965599112	725.934676198278	887.3713511525191	0.112133884946571	0.128300439029682	0.0802736298487355	AACTGGTGTTTTCTGAGACACTGAGCATTTCATAGTCCAGAGAAATTCACAATTAGGTGATAGAATGTGCTCCCAGACCACTGTCACTTACACTGGGAATGTGATGTCCTCCTGGGGAATGTTGGGAAGGCACTTGCAAAGCTATTTTAAGAGGCGTTTGGAACTGTGAGAGGACAGGGAAGTATAGGAGAACATGCCAG	0.0157295985938635	0.904175150014598	0.00183115065587345	0.00773155187053243	0.8576514935210121	0.000949409613353059
0.0817805944607749	5:127554486:A:G:R:wC	-0.182471121999483	29	-0.26275695271605604	5	eBMD	546.372235763776	546.372235763776	546.372235763776	UKBB	578.206060934672	481.30354384385697	455.37813528759006	0.15650962160843	0.136399670511749	0.199861460178094	AACTGGTTAACTTGTAGATTTTTGTCTGGGAGAGACACAAAAAGTGTGTCCAATGGAAAAGGTAATGCCAAAGGTCTCAGTGTGTGGACCTGTAGGCCCATAACTCGTCTTGTATTGAATGAACAATTTGTTCCTAATGTTCCCTTACTAAATTACCTATAAATGTCTATCTTCTCATGTGTTCTTTGAACCGTTCATAA	0.7132839306506121	0.26129497694611103	0.327024589464391	0.601303045954094	0.18097205821687695	0.18861227570654
0.0872197060316565	5:127554486:A:G:A:wC	-0.186906726234229	29	-0.3909985378530779	5	eBMD	643.305938636778	643.305938636778	643.305938636778	UKBB	682.315027709521	565.157033735374	490.009829359065	0.13877139242241598	0.11423678297744097	0.2292416868127889	AACTGGTTAACTTGTAGATTTTTGTCTGGGAGAGACACAAAAAGTGTGTCCAATGGAAAAGGTAATGCCAAAGGTCTCAGTGTGTGGACCTGTAGGCCCGTAACTCGTCTTGTATTGAATGAACAATTTGTTCCTAATGTTCCCTTACTAAATTACCTATAAATGTCTATCTTCTCATGTGTTCTTTGAACCGTTCATAA	0.652718454445964	0.15973218752742802	0.179509677261082	0.529667546861239	0.10181146963485	0.0880793960885352
-0.34755315832183004	7:75071121:C:T:R:wC	-0.3826423698209885	29,30	-0.027926494170173843	7	BFP,GGT,SBP	675.6114505836018	675.6114505836018	675.6114505836018	UKBB	555.469244406719	530.035426533515	682.783230800723	0.153764813391922	0.136049720574423	0.172432109692077	AACTTAAATCTCTTTCTACGCAACACAGAACACGTTGTTTTTATGGCAACTTTCCCCTATTCCATCTAAGAGCAGAGAGTGACAGCTGCTTAACAGCTGCCTCAACAATGGATTGCAACAATTTGAGAGGGAAAATCTAAATCTAGACTAAATCTAGACTGCACTAAAATTCGGGGAGTTTTTAGAACTGGAAAGAAGGG	0.06481353081849328	0.012069547662936386	0.4786723991806695	0.033843860775432784	0.005798397972488015	0.3943414392499895
0.332422034532237	4:18701138:A:G:R:wC	0.107857634875305	28	-0.43397614786498	4	Mono	807.325047641667	807.325047641667	807.325047641667	UKBB	1016.89817024845	869.414420067812	597.54049577815	0.17711574258759	0.105819143713103	0.29399633899835803	AACTTAAATGCTTACGTACTAACATGCAGAATTATTTCCTGTCTGAACTCCTACAACAGATGCTTTTCTTGCTACAAAGTTTGCTATAAATTATATGGTAAGATAGGGCACAGACCCCCCCTGCCCATTGCAGTGCAAAGTGCTGGACAAGCAATACGATCAATAATCACTTGTTGAGTTTGGCAGGGAGGGAATGAAGA	0.135191943738905	0.401947508098851	0.357940792507903	0.0605368340050672	0.308077689572321	0.139909606551888
0.053947870873660014	4:18701138:A:G:A:wC	-0.0153095470648211	28	-0.17294292924814195	4	Mono	708.320664025271	708.320664025271	708.320664025271	UKBB	735.4623921583292	700.89055398752	628.7811142804061	0.19776882224830705	0.121731701293115	0.3412191737024141	AACTTAAATGCTTACGTACTAACATGCAGAATTATTTCCTGTCTGAACTCCTACAACAGATGCTTTTCTTGCTACAAAGTTTGCTATAAATTATATGGTGAGATAGGGCACAGACCCCCCCTGCCCATTGCAGTGCAAAGTGCTGGACAAGCAATACGATCAATAATCACTTGTTGAGTTTGGCAGGGAGGGAATGAAGA	0.87420078627029	0.92788468108615	0.8394130290205909	0.7850204237605358	0.899918210071477	0.612268314860703
0.0115667546465015	3:12252150:A:AT:R:wC	-0.234780481520856	32	0.371959090222781	3	AID_Combined	285.212006830289	285.212006830289	285.212006830289	UKBB	287.194517474893	242.604212478326	369.548446819714	0.413781274272096	0.34020927148996993	0.21917487012498	AACTTAAATTTCCTGATTCTGTGCTTAGAACCACTCTAAACTGCTTACGCTTTTTCAACAATTTTCTCTTGTACATGCTTTGATTATGGTTTCCTCTGATTTTTTTTTTTCTATGCATTTGGTCAGATCTTCTGTTTTTCAAATATTCCACAAAATTCTGGTCTGGTCATTTTTTTTTCTTGCTTTATTACTATTTATT	0.99044011407863	0.6610888402654119	0.179652255351032	0.977699007353322	0.490127489593502	0.0896799829787304
-0.559665677546066	3:12252150:A:AT:A:wC	-0.76302267351951	32	0.321205645518393	3	AID_Combined	396.040586891763	396.040586891763	396.040586891763	UKBB	268.47425572529596	233.429931109077	494.641992604693	0.313402340520803	0.316501435768009	0.181088556511164	AACTTAAATTTCCTGATTCTGTGCTTAGAACCACTCTAAACTGCTTACGCTTTTTCAACAATTTTCTCTTGTACATGCTTTGATTATGGTTTCCTCTGATTTTTTTTTTTTCTATGCATTTGGTCAGATCTTCTGTTTTTCAAATATTCCACAAAATTCTGGTCTGGTCATTTTTTTTTCTTGCTTTATTACTATTTATT	0.17022791273563298	0.045167198991897986	0.157283726882251	0.0741358961966625	0.0159174348756752	0.0761046778717844
0.0655726410390878	15:70519669:C:T:R:wC	-0.293479031221606	29	-0.148102848220122	15	eBMD	186.47160824874803	186.47160824874803	186.47160824874803	UKBB	195.23032920753502	152.126990163964	168.191403191261	0.30239499537099	0.174064617693417	0.425191173081325	AACTTAACACTTCTGAGTTCCCCAGGAATCCCGCTAAGGGCAGTAGGAGGCTTTGCCTGAAGTCACTCCTTGCCTGGCTTCCTCCCCAGCCCTGCCCTGCTCCCTCTAGTCTTCCCTGGGAAGCTTTCCTCATAAATCATTTGCACATCAATCTTTGTCTCAGAGTCAGCCTCTGGGGCACCTGACCACCATTGTACCCC	0.887018311577637	0.146039021624116	0.8337883026755859	0.8283296612023809	0.0917890653784701	0.7275994182880821
-0.144795540852861	15:70519669:C:T:A:wC	-0.135263650104916	29	-0.185909168475127	15	eBMD	211.40440655575802	211.40440655575802	211.40440655575802	UKBB	191.94213387301602	192.62432938912102	186.047257865415	0.25992200234588697	0.164963528524341	0.304450635051372	AACTTAACACTTCTGAGTTCCCCAGGAATCCCGCTAAGGGCAGTAGGAGGCTTTGCCTGAAGTCACTCCTTGCCTGGCTTCCTCCCCAGCCCTGCCCTGTTCCCTCTAGTCTTCCCTGGGAAGCTTTCCTCATAAATCATTTGCACATCAATCTTTGTCTCAGAGTCAGCCTCTGGGGCACCTGACCACCATTGTACCCC	0.69338496078116	0.5136446512153989	0.6934353099501839	0.577477524477095	0.412238373910618	0.541439169437564
0.33857137771174395	3:114086548:C:G:R:wC	0.367403514856644	32	0.354438720644729	3	Balding_Type4	365.493047505822	365.493047505822	365.493047505822	UKBB	461.481935073712	471.433569522087	466.971266006063	0.20814492168510695	0.21966146087096106	0.182180998582005	AACTTAACAGGTTAACACTAGAATGTAATGCTATAATATTAATAACACTCTAACCCTTCCCTATACCAAGAAGACAACATTCAGAGAGATTTGAAACTTCTTTCAGCCCCAGTTTCCTTATCTGTAAATGGGGTGTTTTGTAATAAGATTATGCATATTAGTCCTCTTTCATTTTTAGGAAAAAAAAACATACAAATGGG	0.22296872109034505	0.200531976216951	0.114614759305266	0.103819171360423	0.0944080798884277	0.0517111418376205
0.293581389244402	3:114086548:C:G:A:wC	0.12091543867305805	32	0.28596239258736794	3	Balding_Type4	449.070141585972	449.070141585972	449.070141585972	UKBB	550.2541573540129	488.394430570792	546.927751006338	0.244131300110535	0.239520520931294	0.215486274851939	AACTTAACAGGTTAACACTAGAATGTAATGCTATAATATTAATAACACTCTAACCCTTCCCTATACCAAGAAGACAACATTCAGAGAGATTTGAAACTTGTTTCAGCCCCAGTTTCCTTATCTGTAAATGGGGTGTTTTGTAATAAGATTATGCATATTAGTCCTCTTTCATTTTTAGGAAAAAAAAACATACAAATGGG	0.40631783233202295	0.759859959441405	0.31616242482185697	0.229148453617966	0.6136832457400669	0.18449009952997894
0.32253238550451896	18:56211545:T:C:A:wC	-0.120344887368001	28	-0.131645681825003	18	Eosino	371.6439003058111	371.6439003058111	371.6439003058111	UKBB	466.149818406961	341.723006983211	339.636884159006	0.318400894635948	0.162889602794766	0.454317140370558	AACTTAACGCTTGAATAGCATTTTTCAATTGAAACCCCATTCAACATGCCTCTGATTCCACAAACATATTATTTTCACTTATTGGCCTTTCCAAAGTTCCGCCTCCTAGGAATGTCTGCCATGGATTTAATGGAAAGGTGTGTTTCCTCTTTGTGCACCCCAGGATGTTCAAGGTTATGCTTTTCATCATTAATGAGTGT	0.4759141753706629	0.555586140990775	0.917457673020132	0.3110717434074	0.460020813031143	0.7719952245763401
0.0891135417480953	18:56211545:T:C:R:wC	0.266054129363057	28	-0.737122039201416	18	Eosino	286.860563792886	286.860563792886	286.860563792886	UKBB	305.891656935461	345.005106894167	171.92517227212605	0.276249629688482	0.188209903014041	0.711702759757847	AACTTAACGCTTGAATAGCATTTTTCAATTGAAACCCCATTCAACATGCCTCTGATTCCACAAACATATTATTTTCACTTATTGGCCTTTCCAAAGTTCTGCCTCCTAGGAATGTCTGCCATGGATTTAATGGAAAGGTGTGTTTCCTCTTTGTGCACCCCAGGATGTTCAAGGTTATGCTTTTCATCATTAATGAGTGT	0.8490887784761441	0.22961769279977295	0.585775802518548	0.747010775417766	0.157478428413719	0.300334587699558
-0.0544862216692818	17:62408299:A:G:R:wC	0.509650813493792	33	0.210558371267791	17	CAD	268.72473806281005	268.72473806281005	268.72473806281005	UKBB	259.585194559051	382.11720954018404	309.820896143499	0.211811432290239	0.159911731229857	0.115487194286992	AACTTAACTTTTTCATATAACATGGCTTTATAAACTTTTTCTGAAAACTTCTTAAGCATAATTGTCCAATTAGCTACTAAATAATTGTTAAATGGATGTACAACTATTGACTTCACCAATTCCTTACTTTAAAAATGTAGGTGCTTTCCAAGTTTTTGCTCTTTTCAATAACACCACCGGTATCCTCTTTGGGAATAAAG	0.8715646727173979	0.00345109842434606	0.0991741600277462	0.796994058077399	0.00143719089796883	0.0682703276305721
0.232984281208802	17:62408299:A:G:A:wC	0.074795151186118	33	0.404062553917294	17	CAD	189.609290810729	189.609290810729	189.609290810729	UKBB	223.884071994365	199.957189415782	250.68366316437096	0.275478991885973	0.186591618156024	0.128682508952776	AACTTAACTTTTTCATATAACATGGCTTTATAAACTTTTTCTGAAAACTTCTTAAGCATAATTGTCCAATTAGCTACTAAATAATTGTTAAATGGATGTGCAACTATTGACTTCACCAATTCCTTACTTTAAAAATGTAGGTGCTTTCCAAGTTTTTGCTCTTTTCAATAACACCACCGGTATCCTCTTTGGGAATAAAG	0.541618804310634	0.76749141081604	0.0032744095692549607	0.39769642899472	0.688530954497287	0.00168950183950068
-0.36064642863376	16:88469583:G:A:A:wC	0.587078052614907	29	-0.355195738065781	16	eBMD	3070.79062034961	3070.79062034961	3070.79062034961	UKBB	2390.46546747424	4613.08665159369	2400.52910895305	0.0817385923802911	0.0731486059934903	0.0953501660535011	AACTTAAGAAGGAGAGGTGTGGGAGGGATCGGGGAGTCCAGGAGAGAACCTTGGGTGGAGGCCGAGTGCGGTTGGGAGCTCGGGGCCAGTGGCCGTGCTAGATGCTTCTGTCCGTCCGTTGCCAGGGCTGTGTTCCGCAGGGTGGCCATGCATCCTGGTTGCCCAGAACAGTCCCTGCTGTCTCACACCTGCTCTGGGTG	3.80160032090293e-05	4.64596277635959e-15	0.000760852521274357	1.0232892806278e-05	1.00844302329853e-15	0.00019518234128183002
-0.29452955647819395	16:88469583:G:A:R:wC	0.554591204333795	29	-0.104827070245617	16	eBMD	3261.31559774807	3261.31559774807	3261.31559774807	UKBB	2658.89069857369	4790.59817631014	3032.7850902707	0.0878459013847768	0.077430476982592	0.0911887441007442	AACTTAAGAAGGAGAGGTGTGGGAGGGATCGGGGAGTCCAGGAGAGAACCTTGGGTGGAGGCCGAGTGCGGTTGGGAGCTCGGGGCCAGTGGCCGTGCTGGATGCTTCTGTCCGTCCGTTGCCAGGGCTGTGTTCCGCAGGGTGGCCATGCATCCTGGTTGCCCAGAACAGTCCCTGCTGTCTCACACCTGCTCTGGGTG	0.00239593959274642	3.35866372995888e-12	0.403672335327156	0.000799990892035206	7.925312112924759e-13	0.250324519333112
-0.0008138425732795692	3:155547274:C:T:R:wC	0.0962948144331494	30	0.25873297138880896	3	ALP	646.662900022268	646.662900022268	646.662900022268	UKBB	645.462209973431	690.855826169134	772.347429614554	0.111763321910899	0.13963481148082998	0.0931128110842668	AACTTAAGCTATTAATTATGCATTTATATAGTGCCTGCTGTGTAGGACAGTGATCGTCAAGGTGGGGGAAAGAGAGATCGCCTCTCCTTTACTGAGAAACGCCTTTAAGGGAACTAGTCTTGCTGATTTGAATGATTATAACCCTCAGCCTTGATGTGAAAGAAAATATATATGTAGATTTCTAAACCAGAACCTATGGA	0.9961327512003708	0.608053810531136	0.0094085026499312	0.994189984026827	0.490433836598835	0.005457617648405779
0.222228784866987	3:155547274:C:T:A:wC	0.0960331216309822	30	0.295920276873694	3	ALP	575.642432112221	575.642432112221	575.642432112221	UKBB	670.64587558074	615.800126832072	706.490543544567	0.123953705145358	0.127373677173051	0.0939006373456621	AACTTAAGCTATTAATTATGCATTTATATAGTGCCTGCTGTGTAGGACAGTGATCGTCAAGGTGGGGGAAAGAGAGATCGCCTCTCCTTTACTGAGAAATGCCTTTAAGGGAACTAGTCTTGCTGATTTGAATGATTATAACCCTCAGCCTTGATGTGAAAGAAAATATATATGTAGATTTCTAAACCAGAACCTATGGA	0.117821855012284	0.57043293121453	0.00302665661793432	0.0729989965091798	0.450880482067593	0.00162479078409383
0.0650739281940592	4:102973987:A:C:R:wC	0.44537293201944106	32	0.0025223400419251	4	CRP	179.997396695964	179.997396695964	179.997396695964	UKBB	188.12402425812303	244.967171486349	180.042732365636	0.332075237469377	0.257053905168472	0.35763806208384	AACTTAAGTGTCCCACTTTCAGGTTCAGTACTAGGCAGTTGGCAACAAAATGCAGGGGCCAAAAAAGAAAATGTCAGAAAAGTTTGAACTCATAAACAAATGGAAAATATGGAGAGGAAATAGCAGCAGAAATTTGAGGTTAGGCTGAGATGAAAGCAAAATATGTGAAAGACATTTTAGATGAGATACCAGAATGAGAT	0.9231743638338752	0.181057256634182	0.99711682124597	0.8446403791050509	0.0831658649096518	0.994372748022172
-0.445818641122823	7:75071121:C:T:A:wC	-0.559203114341291	29,30	-0.311841248927471	7	BFP,GGT,SBP	485.56216054637605	485.56216054637605	485.56216054637605	UKBB	348.671764014269	360.77377935860494	361.829393954334	0.24162158447524895	0.181388714211112	0.210687908592815	AACTTAAATCTCTTTCTACGCAACACAGAACACGTTGTTTTTATGGCAACTTTCCCCTATTCCATCTAAGAGCAGAGAGTGACAGCTGCTTAACAGCTGTCTCAACAATGGATTGCAACAATTTGAGAGGGAAAATCTAAATCTAGACTAAATCTAGACTGCACTAAAATTCGGGGAGTTTTTAGAACTGGAAAGAAGGG	0.050487833934186634	0.0014076750412810141	0.06687621573221081	0.024932409247458875	0.000574256147749644	0.0324567300583803
0.23021861477106	5:131982123:T:A:R:wC	0.17156537278505998	33	0.67456440628757	5	DVT,Asthma	134.340457758582	134.340457758582	134.340457758582	UKBB	156.91536626999	151.114515343665	213.925548238952	0.29092156542359804	0.20221208647956695	0.13185384892181	AACTTAAAATGACCAAAACCAGTCTTTCTCCCAGAACTTGAATCTCTTCTGTTAATGGCAACTCCATTATTCCAATTGCTCAGGCAAAAATTGGCATTATCCTTGATTCTTTATCTTACATCTTATATCTAATTCGTCAGTTTAATACTATGGGTTCAATTTTCAAAACATCCGGAATCTGACCATGCCTCACCATTTAA	0.571898206700838	0.501034504910582	9.261761513063429e-07	0.428744122174983	0.396191459462024	3.12081613966456e-07
-0.7008202027494289	9:29729219:T:C:A:wC	-0.0154295378221072	29	0.361302362326429	9	BMI	131.573281229823	131.573281229823	131.573281229823	UKBB	81.3231044166754	130.147130078857	168.995008900588	0.39955267919081705	0.223170036417493	0.35471025255809	AACTGGTTCAAATGCCAAGTTTCTCATATCAAAATTTAATTTTCATTTGAATATGTATTTTTAAATTAAATAGATATTTACAAATCAAATCTAACAACTCTGTAATAGATATTTGTTGCCTATATTATACATTATCAAGTAAATTTTATACTGGGAATGTAAGATATAGAACTATATCAAAAGTTTGATCAATGTAATCT	0.147541470456181	0.961768763334693	0.470108399913857	0.0794284471914258	0.944879745777208	0.30840026985045
0.137373249747897	5:131982123:T:A:A:wC	0.643861482170727	33	0.9572314020191328	5	Asthma,DVT	147.502796147404	147.502796147404	147.502796147404	UKBB	162.646414145704	229.872316919038	287.20599225004	0.249681898658075	0.173437097113189	0.14392432650680098	AACTTAAAATGACCAAAACCAGTCTTTCTCCCAGAACTTGAATCTCTTCTGTTAATGGCAACTCCATTATTCCAATTGCTCAGGCAAAAATTGGCATTAACCTTGATTCTTTATCTTACATCTTATATCTAATTCGTCAGTTTAATACTATGGGTTCAATTTTCAAAACATCCGGAATCTGACCATGCCTCACCATTTAA	0.7100838955641279	0.0005504491701168768	1.15577905913493e-10	0.5821869579112171	0.000205333116077313	2.9123604433245996e-11
-0.032590790462958805	11:69486244:A:G:A:wC	0.030306045508638607	28,29	0.2631629960788571	11	BMI,Mono	190.246474236035	190.246474236035	190.246474236035	UKBB	195.845852552732	198.751219265755	170.419421592406	0.25672945950806897	0.15862694374634198	0.489604467801596	AACTGTTATAATTTGTTTATTAGAAGCTCAGGGGAAAGGTGAATGAGAAAATACAATCAATGTCAACATTATTTTATTGGTAGGGTATCTAAAAGCCACGTGGTGCACTAATGACTCCAGGTAAAAGGCAGGAGCATAGAACTCTTGAGAAGCAACAACAGCCAGTGTTCACCAAACACCTAAAATGTGCCTGGCACTTT	0.8612639691295785	0.8667523454229961	0.5443205405110856	0.7780505825491429	0.8224645413419536	0.4142228215345606
1.62468843007969	1:63177539:G:T:R:wC	1.44041725983113	27	1.8637558380649	1	RBC	1406.88539689679	1406.88539689679	1406.88539689679	UKBB	4338.07521532528	3818.09617610196	5121.921869460711	0.092382428210393	0.076476939340251	0.0843912364077807	AACTGTTCCGTAAAAGTGAATATGTGCCCTTTAGATATTTTTTTTTGTTACAGCTGGCCCTTAAGTTTTGTCAGTAGAGGGTGGTGATGGGGAGACTTTGCAGGAGGAAGTGAGTTTTCCTTCCTGGTCCATGTGCTCTCTCAGCAGGTCCTACAGCATTCCCAGCTTCTCTAGCACCTGGCTTCTGTATCCAGAAGTCA	4.596785598536218e-68	3.9907875996463482e-78	7.650121467276404e-107	3.1230883934695e-69	3.926298652861018e-79	4.434005254775587e-108
1.46906409605237	1:63177539:G:T:A:wC	1.28615605250603	27	1.72661722008107	1	RBC	1421.61727407337	1421.61727407337	1421.61727407337	UKBB	3935.517578299861	3466.1025106841	4706.42432076371	0.098986446957331	0.0690551489015563	0.0832248849860378	AACTGTTCCGTAAAAGTGAATATGTGCCCTTTAGATATTTTTTTTTGTTACAGCTGGCCCTTAAGTTTTGTCAGTAGAGGGTGGTGATGGGGAGACTTTTCAGGAGGAAGTGAGTTTTCCTTCCTGGTCCATGTGCTCTCTCAGCAGGTCCTACAGCATTCCCAGCTTCTCTAGCACCTGGCTTCTGTATCCAGAAGTCA	8.742012216937487e-49	2.02279900777337e-76	2.0464828380645683e-94	7.948634241190888e-50	2.012796892069949e-77	1.3210630748512896e-95
0.0881593414018248	12:25623284:C:A:A:wC	-0.15992362105883293	32,33	0.6471197505584436	12	AID_Combined,Asthma,Migraine_Self	449.861929407623	449.861929407623	449.861929407623	UKBB	444.441845205279	359.692073445062	742.946259639624	0.22694611488118696	0.18518277589959495	0.192484500053174	AACTGTTCCTGTGCAAATTAACTTCACAATCACAAAGTTAGGACAAAAGATAATGCTCAAAATTCACTACTGGAAGCCCTCTGGAGGATCATCACCAGGAAACATGATTGGGAAATTTCTTTTGCTATAAATTATTGACCTCGTTTAGAAGAGAAACTTTAAGAACTGTTTTTCTTGACTTAAAATGGTCTTGATAAAAT	0.7845532143862181	0.5212410639396394	0.00495154022123255	0.6764672550764459	0.5054889242691971	0.0015134181799838302
-0.0008936142401423965	12:25623284:C:A:R:wC	-0.17130155499780025	32,33	0.5924125788416099	12	AID_Combined,Migraine_Self,Asthma	413.17647050914496	413.17647050914496	413.17647050914496	UKBB	399.69682931307403	389.6842994898	610.07309124263	0.243448384853089	0.21702629006289806	0.143242224327208	AACTGTTCCTGTGCAAATTAACTTCACAATCACAAAGTTAGGACAAAAGATAATGCTCAAAATTCACTACTGGAAGCCCTCTGGAGGATCATCACCAGGCAACATGATTGGGAAATTTCTTTTGCTATAAATTATTGACCTCGTTTAGAAGAGAAACTTTAAGAACTGTTTTTCTTGACTTAAAATGGTCTTGATAAAAT	0.9081709721551964	0.5111279744082445	3.505239393940361e-05	0.838335870740333	0.3794190263524655	7.00445999255457e-06
0.15010747366601598	16:72133463:TCTC:T:A:wC	0.191363491108519	31	0.37573311244864704	16	LDLC	768.8094129589841	768.8094129589841	768.8094129589841	UKBB	852.805879103603	878.08704828896	996.8028272782092	0.21260993682962695	0.13518582523470302	0.147779111995164	AACTGTTCTGTTATGTGTTGGTGCCACCATGTGGTAAATCTAAGAAGTGCTATCGTGATGGGCTGCCCTCCAGTCCTGTGTAGTTGCCCACTGTGGTTCTCCAGATGGCATGTGTCTGCAGGGAGGCCTCTCCTGCACCCCTCACAAGGGTAGCTCCACTGCAGTAGTGACTTCCTACCAAGCGTCCCTTCTTCTGT	0.7596971117035408	0.31497723386942605	0.0375906015674211	0.4801739272533711	0.156904706998895	0.0110052542014834
0.5193394378873321	16:72133463:TCTC:T:R:wC	0.506026330721323	31	0.541982796843448	16	LDLC	461.170755823403	461.170755823403	461.170755823403	UKBB	660.7793088389041	655.146557470589	671.020020199312	0.298432260236528	0.21073923943583805	0.194888845147755	AACTGTTCTGTTATGTGTTGGTGCCACCATGTGGTAAATCTAAGAAGTGCTATCGTGATGGGCTGCCCTCCAGTCCTGTGTAGTTGCCCACTGTGGTTCTCCTCCAGATGGCATGTGTCTGCAGGGAGGCCTCTCCTGCACCCCTCACAAGGGTAGCTCCACTGCAGTAGTGACTTCCTACCAAGCGTCCCTTCTTCTGT	0.243857421765352	0.0493582250828968	0.0201371888388813	0.0818194246384953	0.0163415572285724	0.00541943766399834
0.7804338804737521	7:11597105:G:A:A:wC	0.124818477366658	32	1.21690253930261	7	UA	95.30567401995121	95.30567401995121	95.30567401995121	UKBB	163.716921891169	103.707136950775	222.039843678022	0.446456493920616	0.52660806947827	0.273985475391001	AACTGTTGAAAGATTTTCATCATGGCTTCCTTATATCTTGTTGGATAATTCTAACATCTTCATCATCTCAGTGTTGGCTGCTATTTATTTATTTTTTTCATTGAATCTGGTAACTCCCTGGTTCTTGGCATAAGGAGTGACTTTGATTGAAACCCAGACATTTTTGCCTCATGTCACAAGACTCTAGATCTTTTAAAATC	0.181866500864928	0.894621551214235	4.5824786664399e-05	0.080453195638035	0.812638574593077	8.93399330150564e-06
0.4129267698974311	7:11597105:G:A:R:wC	-0.225653713535614	32	0.6957114408520161	7	UA	87.0867883160152	87.0867883160152	87.0867883160152	UKBB	115.955099411723	74.4487984867272	140.418469304801	0.462099925688916	1.27629487696051	0.4231705446157029	AACTGTTGAAAGATTTTCATCATGGCTTCCTTATATCTTGTTGGATAATTCTAACATCTTCATCATCTCAGTGTTGGCTGCTATTTATTTATTTTTTTCGTTGAATCTGGTAACTCCCTGGTTCTTGGCATAAGGAGTGACTTTGATTGAAACCCAGACATTTTTGCCTCATGTCACAAGACTCTAGATCTTTTAAAATC	0.5675150282353211	0.9235040029768928	0.196224277028978	0.37154257595778295	0.8596625475829829	0.100166896330927
0.00158252684461727	14:63488085:G:A:A:wC	-0.859942976331592	33	0.16077571563429902	14	Migraine_Self	47.9541642788629	47.9541642788629	47.9541642788629	UKBB	48.1881174220978	26.670221733793	53.788710228587	0.550212400521375	0.483094628208312	0.25746737851635004	AACTGTTTATATAATCAAATCTCAAATCCTTTCCGAGGCTAACAAAGCCCTCTGAAATCCAGTCTCACCTTCCCTACCTATACAAACATGTTTCCCATTATTCCTAAAGTCTATACTATTACAGTTAGGTCAGTCTCTTCATTATGTTCCGAAAATCTGCTCATTCATGCTGCCCACTATTCACTTGAAATACTTTTCTG	0.998732228095587	0.124351318527405	0.600407072435984	0.997705118979049	0.0750642611349829	0.532331558834735
-0.148637640960208	14:63488085:G:A:R:wC	-0.539417082061592	33	0.0037169214817769102	14	Migraine_Self	40.7337567357457	40.7337567357457	40.7337567357457	UKBB	36.6452226787097	28.0211142806573	40.5352355401977	0.538827321857672	0.4600218425333	0.271843387051579	AACTGTTTATATAATCAAATCTCAAATCCTTTCCGAGGCTAACAAAGCCCTCTGAAATCCAGTCTCACCTTCCCTACCTATACAAACATGTTTCCCATTGTTCCTAAAGTCTATACTATTACAGTTAGGTCAGTCTCTTCATTATGTTCCGAAAATCTGCTCATTCATGCTGCCCACTATTCACTTGAAATACTTTTCTG	0.861741546607597	0.3351008603651049	0.991923204264976	0.782660250466692	0.240960200668143	0.989090844208074
0.524270219587029	2:31480495:C:A:A:wC	1.44367921354553	27	0.16173948940620406	2	Plt	902.6741333284	902.6741333284	902.6741333284	UKBB	1298.4161165870098	2455.6020920323003	1011.18731233328	0.10356082193401	0.0792399314226569	0.089312788553836	AACTGTTTGACTCTCTCCTCTCTGAACCTCAGTTTCCTCCCCTGGAAGTGAGAACGATACTCCTCGCGCTGCCTGCCTCAGAGCGTGTCGTGAGGGTGAAATGAGATAATGACATGAACATCTTACCGTCTGCAGCAAGCACTGAACTTCGAGTTGGAGGCTAGGGGTCGTGTCTCATGGGTGGTATTGGCTGAGTCACT	1.4706679180880699e-06	3.56374325370765e-73	0.105334191535525	4.1392913281356003e-07	3.641799107542408e-74	0.0701512005410846
0.53031559042129	2:31480495:C:A:R:wC	1.46048370756706	27	0.0890715006879287	2	Plt	895.991660397697	895.991660397697	895.991660397697	UKBB	1293.46200986153	2465.4983243985603	952.407609578314	0.116144797876219	0.0719977564682302	0.103910819275591	AACTGTTTGACTCTCTCCTCTCTGAACCTCAGTTTCCTCCCCTGGAAGTGAGAACGATACTCCTCGCGCTGCCTGCCTCAGAGCGTGTCGTGAGGGTGACATGAGATAATGACATGAACATCTTACCGTCTGCAGCAAGCACTGAACTTCGAGTTGGAGGCTAGGGGTCGTGTCTCATGGGTGGTATTGGCTGAGTCACT	1.60642431211135e-05	1.9336528270954691e-90	0.473161969437985	4.97150532641484e-06	1.740093689537579e-91	0.39133890164015
0.458362951072767	3:152188327:C:T:R:wC	1.08777761329699	31	0.35185116990224	3	HbA1c	382.883572708509	382.883572708509	382.883572708509	UKBB	526.0321640163739	813.7337894993982	487.88190709113	0.272002032032369	0.132314944877575	0.307341445413284	AACTGTTTTTATTTATGTTTTGGTTTCTTTCCCTTGGCACCTCACACCTGTGCTAATTAGCAACAACAGCAGAGCATAGGAGGAACATAGGCCATCCACCTGTGAACAAATTGTAAGAACTGCAGTGGACATTGATTCGTACAGAATATATACTTACAGTTGAATGCTTTTTAACATATCTATCTTGCTTTAATTAGTTG	0.26644576916759194	1.58918430026113e-15	0.457360437471017	0.091960537841166	2.0160411973792696e-16	0.252283005627075
0.805719808977372	3:152188327:C:T:A:wC	0.957969893108917	31	1.00519804903551	3	HbA1c	521.837941596299	521.837941596299	521.837941596299	UKBB	911.8789326254332	1013.62350056562	1046.37050824824	0.29495449635081106	0.12669872121007195	0.173711482323383	AACTGTTTTTATTTATGTTTTGGTTTCTTTCCCTTGGCACCTCACACCTGTGCTAATTAGCAACAACAGCAGAGCATAGGAGGAACATAGGCCATCCACTTGTGAACAAATTGTAAGAACTGCAGTGGACATTGATTCGTACAGAATATATACTTACAGTTGAATGCTTTTTAACATATCTATCTTGCTTTAATTAGTTG	0.0284267670890483	2.93374265504739e-13	5.2307204055458614e-08	0.0063013275750464295	3.99961320849199e-14	7.18273399792242e-09
0.758907061301614	15:52183359:A:G:R:wC	0.5358299556025229	33	0.934697875982527	15	Smoking_Ever_Never	534.3911974532421	534.3911974532421	534.3911974532421	UKBB	902.9620063897121	774.6655090967281	1021.77280875788	0.13958997397007902	0.106516075164558	0.0784005561307623	AACTTAAAAATTAACGGTATTTTCTTCATATCATGTAATACCCAGTCTGTGTCCAGATTTCCTCTGTTCTCTCCAAAATGTCGTTTCATGATTGGCTCAAAAAAGGTTACACACTGCATTTGGTTGTTTGTCTTTTTAGTCTCCCTTAATTTCTTAACAGTTCTCCTCCCCAACCTCTTTCCTTTTTTTTTTTTTTTTCT	2.88893252192658e-07	1.66687835966734e-06	7.379438136020278e-32	5.4280226949349e-08	4.89182277359328e-07	9.081018392549939e-33
1.02534291278346	15:52183359:A:G:A:wC	0.785094021278131	33	1.13082852520729	15	Smoking_Ever_Never	582.0579869800799	582.0579869800799	582.0579869800799	UKBB	1187.61421471841	1002.92313209599	1276.07044582498	0.134973556913908	0.109618881387963	0.0853550731495731	AACTTAAAAATTAACGGTATTTTCTTCATATCATGTAATACCCAGTCTGTGTCCAGATTTCCTCTGTTCTCTCCAAAATGTCGTTTCATGATTGGCTCAGAAAAGGTTACACACTGCATTTGGTTGTTTGTCTTTTTAGTCTCCCTTAATTTCTTAACAGTTCTCCTCCCCAACCTCTTTCCTTTTTTTTTTTTTTTTCT	2.2124625554355302e-13	3.5248793658395602e-12	4.27425140010563e-39	3.03963850180847e-14	7.948940997016701e-13	4.60179573634836e-40
-0.786958362442394	4:102973987:A:C:A:wC	0.332070623949859	32	-0.150458962669039	4	CRP	364.56316664128303	364.56316664128303	364.56316664128303	UKBB	211.194101740289	458.949710468842	328.313143337654	0.398127085960109	0.250931835385636	0.3765371417642761	AACTTAAGTGTCCCACTTTCAGGTTCAGTACTAGGCAGTTGGCAACAAAATGCAGGGGCCAAAAAAGAAAATGTCAGAAAAGTTTGAACTCATAAACAACTGGAAAATATGGAGAGGAAATAGCAGCAGAAATTTGAGGTTAGGCTGAGATGAAAGCAAAATATGTGAAAGACATTTTAGATGAGATACCAGAATGAGAT	0.11998045135184	0.335920038244861	0.800915367922726	0.0480810760931768	0.185719038239784	0.6894614846823021
0.190037331831106	9:6051597:A:G:R:wC	1.3995166480901102	33	1.59046124122386	9	Asthma	816.552132952213	816.552132952213	816.552132952213	UKBB	932.5299824479988	2154.75098293582	2461.78841103622	0.117616403607774	0.0752210431598126	0.0701535342857199	AACTTAATAAAAAGGAAGAATAATAAGAAGAAAGAGGAAGAAAGAGGAGGAAGAAGAAGAGGAGGAGGAGAGGAAGAAGAAGAGGAGGAGGAAGAGGAAAAGGAGGAGGAGGAAGAGGAGGAGGAGGAGAAAAGAGATGTGTTTTGGCTCATGTTTCTGGAAGCTGGGAAGTCTGAGATTGAAGAGCTGTGTCTGTTGAG	0.197363610141692	3.067565132622309e-76	1.8842346590947794e-112	0.106150899499074	2.9058366191366685e-77	8.631146292542196e-114
0.178903947520091	9:6051597:A:G:A:wC	1.42657466369027	33	1.5718118853846597	9	Asthma	999.556954085966	999.556954085966	999.556954085966	UKBB	1130.9310523705499	2684.273438932289	2967.98104142642	0.122342369742639	0.0824943276669297	0.07789638977937	AACTTAATAAAAAGGAAGAATAATAAGAAGAAAGAGGAAGAAAGAGGAGGAAGAAGAAGAGGAGGAGGAGAGGAAGAAGAAGAGGAGGAGGAAGAGGAAGAGGAGGAGGAGGAAGAGGAGGAGGAGGAGAAAAGAGATGTGTTTTGGCTCATGTTTCTGGAAGCTGGGAAGTCTGAGATTGAAGAGCTGTGTCTGTTGAG	0.25155929846958497	5.140946801133458e-66	2.6469038254846384e-89	0.143652973090106	5.3111768276610585e-67	1.5207119251945794e-90
1.47375171563385	1:101661835:TA:T:R:wC	1.26325453565273	30	1.22761757809884	1	GGT	121.82708642690399	121.82708642690399	121.82708642690399	UKBB	338.763130874157	293.126854481444	286.101862427075	0.152266485188755	0.25742905753524803	0.125966714115519	AACTTAATCTCAACATGTCCTAAAAGAAGCCATTTTCTTTTCTAAGGTAGCCCTTCCTGGTGGTTTCTCTGTTTGCAGAAGACGACATCATTACAGTCTAAAAAATTTACTCCTGAAAACCTTAACATACATAGACTAAATCCTTTTTCTCTTCATTTCTTTTCAACCTTTTGACTTTTTTTAGCCAATTAACATTTTAT	2.1820456369824398e-21	3.20262991550634e-06	1.1356415752402498e-21	3.7116794265977886e-22	9.23882555121901e-07	1.9269217264951496e-22
-0.0327047091323955	15:39952918:A:C:A:wC	0.246809114802714	32	-0.4011676772655409	15	UA	555.389390211817	555.389390211817	555.389390211817	UKBB	542.6705476432679	658.973438815028	419.77190375733	0.19777575399272	0.175386289184706	0.21788855221302	AACTTACTTGGTTAAAACAAAAGATTATTTAGAGTAACATTTTATTTATTTAGAAAAAGAAAACTGGAAATTAGTATTATCTAAATTTTTAATATCTTCCTGCTAAAGTTTAGTGAATTTTCTTATGTGAAGTAGACACCTTAATCTTAAAGCAATAATTGGCTGGGCATGGTGGCTCACACCTGTGATTTTCCCAGCAC	0.936398985591512	0.299767440248662	0.139230633414155	0.86865860422892	0.159358747124679	0.065598121575857
2.6906824648751257	12:20582651:A:G:R:wC,12:20582651:A:G:R:wC:Alt_12-20582640-R	3.1885021309847468	30,31	2.92229581367006	12	AST,GGT,HbA1c,TG,TG,HbA1c	840.997281478939	840.997281478939	840.997281478939	UKBB	5178.361914603571	6678.34244759801	6340.13640556666	0.116664857815453	0.111326944693573	0.0930227703309134	AACTTAGAAGGTAGATATTGTTGAGTGACTTTAGTTAGCATCTGCTGCATTCAAAACATGCTGGGAGGTGAGGGATTATGAAAGAGAAAGTTGAAATACATAGATTTGGACAATAGAAAAAGTATGTTTAATTTTTTCTAGTTATTGTTGATGTTTTATTTTTTACCTTCATCATTTCAGTTTCTTATTTTGTTTCAGAT	2.5482658310887723e-110	1.8394395847987845e-157	7.08163549271366e-214	4.449004214153832e-112	5.226565750201697e-159	1.0448939822313122e-215
2.7377662706424037	12:20582651:A:G:A:wC,12:20582651:A:G:A:wC:Alt_12-20582640-R	3.1930706278513235	30,31	2.9187476172636635	12	GGT,AST,HbA1c,TG,TG,HbA1c	1055.0013913232	1055.0013913232	1055.0013913232	UKBB	6981.7880634209705	8475.17294148312	7799.154148581079	0.11280970555511698	0.106644205968546	0.101799460766635	AACTTAGAAGGTAGATATTGTTGAGTGACTTTAGTTAGCATCTGCTGCATTCAAAACATGCTGGGAGGTGAGGGATTATGAAAGAGAAAGTTGAAATACGTAGATTTGGACAATAGAAAAAGTATGTTTAATTTTTTCTAGTTATTGTTGATGTTTTATTTTTTACCTTCATCATTTCAGTTTCTTATTTTGTTTCAGAT	2.277815656482406e-127	2.0900655459926384e-173	2.613677730944004e-175	3.243198342269779e-129	5.447413269079824e-175	4.70096048538125e-177
2.64412942256366	12:20582651:A:G:R:wC:Alt_12-20582640-A	2.9551974564354904	31	2.66502853379842	12	TG,HbA1c	1113.48315757737	1113.48315757737	1113.48315757737	UKBB	6961.49121424809	8635.51656702463	7061.87429943975	0.130609559965536	0.101501321729923	0.093520461212867	AACTTAGAAGGTAGATATTGTTGAGTGACTTTAGTTAGCATCTGCTGCATTCAAAACATGCTGGGAGGTGAGGGATTATGAAAGAGAATGTTGAAATACATAGATTTGGACAATAGAAAAAGTATGTTTAATTTTTTCTAGTTATTGTTGATGTTTTATTTTTTACCTTCATCATTTCAGTTTCTTATTTTGTTTCAGAT	1.76198972103643e-89	9.64742419740372e-185	7.212102972311455e-177	3.96935328486357e-91	2.3276939075296182e-186	1.2855175464916987e-178
2.66664950002403	12:20582651:A:G:A:wC:Alt_12-20582640-A	2.98598147454058	31	2.54293829672044	12	TG,HbA1c	1063.03623012511	1063.03623012511	1063.03623012511	UKBB	6750.12919652223	8421.66027172822	6194.96282841829	0.121595222915417	0.110784739275228	0.08824842188573201	AACTTAGAAGGTAGATATTGTTGAGTGACTTTAGTTAGCATCTGCTGCATTCAAAACATGCTGGGAGGTGAGGGATTATGAAAGAGAATGTTGAAATACGTAGATTTGGACAATAGAAAAAGTATGTTTAATTTTTTCTAGTTATTGTTGATGTTTTATTTTTTACCTTCATCATTTCAGTTTCTTATTTTGTTTCAGAT	7.126638138792694e-105	1.8671528383360892e-158	7.797139791835103e-181	1.3282721957411195e-106	5.2601308810864865e-160	1.3646044331429185e-182
-0.4237658882482621	11:41005281:T:C:A:wC	-0.947281935370444	27	0.349038956774739	11	Plt	11.9901276834275	11.9901276834275	11.9901276834275	UKBB	9.34295700635255	6.302146833809191	15.4276668328459	0.6599453091051191	0.790549053011073	0.516299073970197	AACTTAGACAAATTTACAAGAAAAAACAACCCCATTAAAAAGTGGGCAAAAGACATGAACAGACACTTCTCAAAGGAAGACATATATGTGGCTAATAAGCGTATGAAAAAAAGCCCAACATCCCTGATCATTAGAGAAATGCAAATCAAAATCACAATGAGATACCATTTCACACCATTCAGAATAGATATTATTAAAAA	0.6187511186661341	0.32750153626475703	0.578704888239773	0.520793493942469	0.230816489433541	0.499015088333312
0.40643350936005	11:41005281:T:C:R:wC	-0.0200462847356275	27	-0.194556419715816	11	Plt	14.0297391606816	14.0297391606816	14.0297391606816	UKBB	18.5410723153451	13.850176618499804	12.2070122007884	0.540919733424677	0.556950001665411	0.608379114853172	AACTTAGACAAATTTACAAGAAAAAACAACCCCATTAAAAAGTGGGCAAAAGACATGAACAGACACTTCTCAAAGGAAGACATATATGTGGCTAATAAGTGTATGAAAAAAAGCCCAACATCCCTGATCATTAGAGAAATGCAAATCAAAATCACAATGAGATACCATTTCACACCATTCAGAATAGATATTATTAAAAA	0.5546460833467131	0.980821016026932	0.8024224503135771	0.452427065488419	0.9712879644021948	0.7491239616171099
0.111187691154637	4:38679042:G:A:A:wC	-0.0178308545384403	27	0.194475275745101	4	Lym	184.07410838729302	184.07410838729302	184.07410838729302	UKBB	199.18328800380505	181.83109093965	210.46890071469502	0.182201556881726	0.157977802737275	0.145377935264921	AACTTAGATAAAACAAAAAATTAAAGAACAATAGTGATTTAAATAATGTCTTAATGATAAAAAGATGTAGCACATTAATGTGTAATTCATTTCTAAAAGAATTCAGTAGTCGTTGCTGTGGGCATTAGACAAAGTCATTGAAAGCTATGTGAGCTAAATGGTAGACTTAGAATTTGAACGAAAAGGAACTCCAGAGCCCA	0.6382034128605379	0.9382738897707728	0.243680363158018	0.541699153441906	0.910134122979293	0.180987046501113
0.005138234939398871	4:38679042:G:A:R:wC	0.104875615509565	27	0.250926932704681	4	Lym	353.855713689401	353.855713689401	353.855713689401	UKBB	355.967565471277	380.125542557123	422.18538062341	0.134338062632294	0.16526654856366102	0.130389420752618	AACTTAGATAAAACAAAAAATTAAAGAACAATAGTGATTTAAATAATGTCTTAATGATAAAAAGATGTAGCACATTAATGTGTAATTCATTTCTAAAAGGATTCAGTAGTCGTTGCTGTGGGCATTAGACAAAGTCATTGAAAGCTATGTGAGCTAAATGGTAGACTTAGAATTTGAACGAAAAGGAACTCCAGAGCCCA	0.97923420152639	0.628283909985323	0.083666527579478	0.969489518811822	0.5256993395340589	0.0542991513206332
0.0736603279330014	3:172162382:TTTCTGTAA:T:A:wC	0.0948363382349969	32	0.313668168321074	3	Age_at_Menarche	758.712632607881	758.712632607881	758.712632607881	UKBB	798.889522669675	810.2789978364999	942.74509606101	0.13989374660334	0.17448732082602098	0.13284207518803	AACTTAGATTGTTGAATCTACTTTTTATCTGTAAATTTTATGAAATCTAAATACATCAAATATTACCAATGAAAACTTAGTGTCCAAATTGAGGGTGTGTAAAAAGCATGCCAGATTTCAAAGACTTAGTGTGAAAAAAAAGAATGTAAATTCCTTTTTAATAATTTTTGTACTGATTGCTCACGTGCCTCA	0.7663948490095079	0.73905288358237	0.0475859490523252	0.5985097180432429	0.5867758101408249	0.0182153636326714
0.306365012562209	3:172162382:TTTCTGTAA:T:R:wC	0.18791229039953306	32	0.7935223711512579	3	Age_at_Menarche	580.0922431687551	580.0922431687551	580.0922431687551	UKBB	717.1589333920081	660.972509758446	1006.87524744606	0.20874924622534305	0.17391623629965902	0.15290880967441906	AACTTAGATTGTTGAATCTACTTTTTATCTGTAAATTTTATGAAATCTAAATACATCAAATATTACCAATGAAAACTTAGTGTCCAAATTGAGGGTTTCTGTAAGTGTAAAAAGCATGCCAGATTTCAAAGACTTAGTGTGAAAAAAAAGAATGTAAATTCCTTTTTAATAATTTTTGTACTGATTGCTCACGTGCCTCA	0.284742825833935	0.4520055675192221	1.28866167834877e-06	0.142206894409705	0.27993034257203897	2.1084392906104398e-07
0.119238590240106	7:131035252:A:G:R:wC	-0.0621978412993921	30	0.0353258147500783	7	DBP	1155.69281083031	1155.69281083031	1155.69281083031	UKBB	1255.2339774008901	1107.37718686766	1183.4777332754304	0.089098059880499	0.10855737540422697	0.0756412554813153	AACTTAGCAGCTTAAAACAATACACAATTTATTTTCTCAATGAGGGTCCAGTGTTTAGACATAGATTTGAGAGGTCTTCTGCTCCAGGTCTCTAAGGCTACAGTCAAGATGTTGGCTGGGGCTGTGGTTTCACCTAAAGGCTTGAGTGGGGAAAGATCTGCCTCTAAGCTTATTTGATTGTTGGCAGGATTCAGTTTCTT	0.257962707550318	0.6751017343485931	0.697233010708687	0.180803574622904	0.566679215810038	0.640487123853926
0.0800320540565247	7:131035252:A:G:A:wC	-0.0757571865627285	30	0.0911550127812795	7	DBP	1526.10942790596	1526.10942790596	1526.10942790596	UKBB	1614.28528282373	1447.97122899304	1626.49103629937	0.0977295905143559	0.0995418622584219	0.0724768419053736	AACTTAGCAGCTTAAAACAATACACAATTTATTTTCTCAATGAGGGTCCAGTGTTTAGACATAGATTTGAGAGGTCTTCTGCTCCAGGTCTCTAAGGCTGCAGTCAAGATGTTGGCTGGGGCTGTGGTTTCACCTAAAGGCTTGAGTGGGGAAAGATCTGCCTCTAAGCTTATTTGATTGTTGGCAGGATTCAGTTTCTT	0.510707443349359	0.5663821645060539	0.26331591962178497	0.412835924484816	0.446622089426575	0.208495836025125
-0.166090538310411	2:61747123:A:G:R:wC	-0.269024377593478	28	-0.150851229032719	2	Eosino	607.45973656437	607.45973656437	607.45973656437	UKBB	540.6966453590901	504.7173610896609	547.449272242009	0.256405150600384	0.138858795783376	0.346645004473609	AACTTAGCTAAAGGGCCGGACTTAGACATCATTCTGTTCTTTTAGCTTGTGAAGCACTCATTATATACACCTAATTTGCTGATTTATGATTCCTCTTTTACATGTGTTTTGTCTTCCCAACTATAACACTGTGACATACAGCACTTTGATGTACATGTATATTTTTATAACCTTAATATTTAGTAGTAATCGGTACAAAG	0.67513361754666	0.0891342800690245	0.8677671899742221	0.517136310334309	0.0526970413581545	0.6634354300916441
-0.356299667119793	2:61747123:A:G:A:wC	-0.405401381100434	28	0.105453396304786	2	Eosino	963.29058114899	963.29058114899	963.29058114899	UKBB	751.676559442238	728.067314091347	1035.8840158974099	0.211315892441153	0.10655016833463303	0.25733050721487305	AACTTAGCTAAAGGGCCGGACTTAGACATCATTCTGTTCTTTTAGCTTGTGAAGCACTCATTATATACACCTAATTTGCTGATTTATGATTCCTCTTTTGCATGTGTTTTGTCTTCCCAACTATAACACTGTGACATACAGCACTTTGATGTACATGTATATTTTTATAACCTTAATATTTAGTAGTAATCGGTACAAAG	0.189197777438149	0.000381400794726587	0.8774097684958342	0.0917765938940233	0.000141922577135772	0.6819545066285999
-0.31155270316275496	16:30029548:C:T:R:wC	-0.1085522143538252	29,31	0.553181119575498	16	HbA1c,SHBG	310.080010827448	310.080010827448	310.080010827448	UKBB	237.057513053288	272.240245459142	456.446842790705	0.32031892490099395	0.208481618120702	0.284426260814111	AACTTAGCTGGGCATGATGACTTGATGATGCAGTCCCAGCTACTTGGGAGGCTGAGGAGAGAGGATTGCTTGAGCCTGGGAGGTCGATGCTGCAGTGAGCTATGATTGCACCACTGCACTCCAGCCTGGGCAACAGAGTGAGATGCTGTCTCAAAAAAAAAAAAAAAGAAAGAAAGAAAATTGAACCAACAGATCTTTTT	0.5238026313757089	0.629142756456446	0.10067808558331244	0.3268516241339405	0.557824801365563	0.03841517931490356
-0.334336610445517	16:30029548:C:T:A:wC	-0.2422069702000475	29,31	-0.07624955135847085	16	HbA1c,SHBG	308.12016802096804	308.12016802096804	308.12016802096804	UKBB	238.065909180922	250.915099964338	270.156191266584	0.304063219316331	0.17786158333644395	0.34801320676053193	AACTTAGCTGGGCATGATGACTTGATGATGCAGTCCCAGCTACTTGGGAGGCTGAGGAGAGAGGATTGCTTGAGCCTGGGAGGTCGATGCTGCAGTGAGTTATGATTGCACCACTGCACTCCAGCCTGGGCAACAGAGTGAGATGCTGTCTCAAAAAAAAAAAAAAAGAAAGAAAGAAAATTGAACCAACAGATCTTTTT	0.4037128197312915	0.2762300379174744	0.8350964083025236	0.2148603411495025	0.16369562309893831	0.7285559783527585
0.235224603580102	15:39952918:A:C:R:wC	0.0670889533060342	32	-0.30219824872518203	15	UA	547.911040653665	547.911040653665	547.911040653665	UKBB	644.848965339517	573.995118797966	444.201161358021	0.195229695443971	0.20157845358568105	0.222084423735725	AACTTACTTGGTTAAAACAAAAGATTATTTAGAGTAACATTTTATTTATTTAGAAAAAGAAAACTGGAAATTAGTATTATCTAAATTTTTAATATCTTCATGCTAAAGTTTAGTGAATTTTCTTATGTGAAGTAGACACCTTAATCTTAAAGCAATAATTGGCTGGGCATGGTGGCTCACACCTGTGATTTTCCCAGCAC	0.40523914911036	0.8482135640330111	0.301800913909292	0.228257050567475	0.7392716118703909	0.173597164427228
-0.25500838612571	10:3632857:TA:T:A:wC	-0.162496515057486	29	-0.417516255547735	10	eBMD	346.5826478243551	346.5826478243551	346.5826478243551	UKBB	289.43548169600496	309.36837118471	259.39426330708596	0.241902039415288	0.16978310216910195	0.7201858537180992	AACTTACTGTCTTACAGTTCTGGAGGCCAGAGGTCCTACAAGGGTCTCACTGAGCTAAAATCAAGGTGTCCATTCAAATACAAAGGAGACCAAGTTGTTAAAAACCAAAAGAAAAGCATGTGAAGCAGAAATGATCAATTCACATAGTAGAATGAATAGCACAAGAAAAGTAAGCTCACTTGTTGAAAGGCAACATCTG	0.421609266818724	0.438559024279938	0.710804752118645	0.29180033661165	0.338525380409482	0.5620939834285551
-0.0985084086757582	10:3632857:TA:T:R:wC	-0.0262269159275409	29	-0.0713885120194381	10	eBMD	375.357409961472	375.357409961472	375.357409961472	UKBB	350.17350280479894	368.613863349051	357.292663874029	0.19682480734483604	0.128175157149021	0.222966959838663	AACTTACTGTCTTACAGTTCTGGAGGCCAGAGGTCCTACAAGGGTCTCACTGAGCTAAAATCAAGGTGTCCATTCAAATACAAAGGAGACCAAGTTGTTAAAAAACCAAAAGAAAAGCATGTGAAGCAGAAATGATCAATTCACATAGTAGAATGAATAGCACAAGAAAAGTAAGCTCACTTGTTGAAAGGCAACATCTG	0.726150623437521	0.8831911732680251	0.847847279395614	0.616731666368052	0.8378707639763321	0.7488354503841421
-0.626799628401777	2:102946111:A:G:R:wC	0.4435915016606479	33	0.22772160655110105	2	DVT,Asthma	93.92123452783501	93.92123452783501	93.92123452783501	UKBB	60.318563173769796	127.66812549828501	109.338156658817	0.5093177392470349	0.23929354690180105	0.201558782574661	AACTTACAGAATGGGAGAAAATTTTTGCAATCTACTTATCTGACAAAGGCTAATATCCAGAATCTACAATTAACTCAAACAAATTTACAAGAAAAAAACAAACAACCCCATCAAAAAGTGGGCAAAGGATATGAACAGACACTTCTCAAAATAAGACATTTATGCAGCCAAAAGACACGTGAAAAATTGCTCATCATCAC	0.347956278741425	0.108056249084819	0.323442753730638	0.21844810068976306	0.0637742833465079	0.258559475258002
1.21525048789504	1:101661835:TA:T:A:wC	1.06579127176603	30	0.968847844406418	1	GGT	102.89621929285101	102.89621929285101	102.89621929285101	UKBB	237.887705184128	215.015524334952	200.89216862803505	0.1642905309658	0.215894428197647	0.144027659431746	AACTTAATCTCAACATGTCCTAAAAGAAGCCATTTTCTTTTCTAAGGTAGCCCTTCCTGGTGGTTTCTCTGTTTGCAGAAGACGACATCATTACAGTCTAAAAATTTACTCCTGAAAACCTTAACATACATAGACTAAATCCTTTTTCTCTTCATTTCTTTTCAACCTTTTGACTTTTTTTAGCCAATTAACATTTTAT	6.457116394812049e-13	2.76650585863852e-06	6.627771549826179e-11	1.39337486657489e-13	7.94833812451372e-07	1.73413481676788e-11
0.617109293267491	11:16361860:TA:T:R:wC	0.665644445969965	33	0.898845868494986	11	MCP	330.106130102204	330.106130102204	330.106130102204	UKBB	505.10955877381895	523.247203289915	615.701953718424	0.180696736880753	0.128460024196009	0.0937776290212959	AACTTAATTTTTGTTAGCCAAAGATTAAGAAATGCAAAATGGGGTTTAAAACTTCTAATCTAATAAAATATATTAACATTTTAATCTCTTCTAGATGCTAAAAAAATTGAATATTTTTGCTTTGAACTAGATAATTAATGTCACTGACTATGGTTTCTGTTCTGATGGTTAGAGATGGAATTTAACATGGGAAAGCTGGC	0.00221567266572907	7.66684000587484e-07	5.74886177688244e-21	0.000637432275467768	2.1984385120484e-07	9.25790727705743e-22
0.441855518244626	11:16361860:TA:T:A:wC	0.7507559631472808	33	0.933460223622322	11	MCP	287.814306317452	287.814306317452	287.814306317452	UKBB	391.150760608127	484.29534785476096	551.005549861639	0.16482816912939802	0.13985447782954902	0.0968263400819412	AACTTAATTTTTGTTAGCCAAAGATTAAGAAATGCAAAATGGGGTTTAAAACTTCTAATCTAATAAAATATATTAACATTTTAATCTCTTCTAGATGCTAAAAAATTGAATATTTTTGCTTTGAACTAGATAATTAATGTCACTGACTATGGTTTCTGTTCTGATGGTTAGAGATGGAATTTAACATGGGAAAGCTGGC	0.0202995837264979	2.85227636891828e-07	3.369961175141889e-21	0.0073467488020214095	7.956052911048219e-08	5.38927135895659e-22
0.12138532925731098	1:216920364:A:T:R:wC	0.203212293528214	33	0.419611820768268	1	Smoking_Ever_Never	388.419064843597	388.419064843597	388.419064843597	UKBB	422.784308069878	447.087238654774	517.94859785558	0.183836450555961	0.129040209606148	0.0975411185528796	AACTTAATTTTTTTCCTTCAATATATTCAAAAGACCTTAGATTATTATCAGTAATTATCAGTATGACTTAGCAAAGGAAACCTCATCAAAGAACTCATAAAACAGGCTTCATAGAATTTGTATTTTGTAGACTTGTTTTATTTTATTAATTTCTAGCACAAACATCTCACTTTAAAGCTTCCAAAAATGCTTGCACACCC	0.646256314717522	0.179968937868434	4.2542285034326295e-05	0.50906788812547	0.115303025404394	1.69342223785903e-05
0.0251984068578554	1:216920364:A:T:A:wC	0.479790066005911	33	0.516990933920505	1	Smoking_Ever_Never	398.592721756372	398.592721756372	398.592721756372	UKBB	405.57142444511595	555.515919627769	570.84530946733	0.174767671173415	0.115880649684125	0.102084472138712	AACTTAATTTTTTTCCTTCAATATATTCAAAAGACCTTAGATTATTATCAGTAATTATCAGTATGACTTAGCAAAGGAAACCTCATCAAAGAACTCATATAACAGGCTTCATAGAATTTGTATTTTGTAGACTTGTTTTATTTTATTAATTTCTAGCACAAACATCTCACTTTAAAGCTTCCAAAAATGCTTGCACACCC	0.9294340821318008	0.00010166488511615	1.20397152416693e-06	0.8853565081327059	3.4672910934857e-05	4.09808007572291e-07
1.1288949983109198	11:121806296:GT:G:A:wC	1.02519659291913	29	0.8781431704586992	11	eBMD	577.4550562475611	577.4550562475611	577.4550562475611	UKBB	1262.8786637138198	1175.33866978574	1061.3785605056598	0.130944266441017	0.0941147505091985	0.162547709709965	AACTTACAACCATGGCAGAAGGCAAAAAGGGAGAGAGGTGTTTAACATGGTGGGAGTAGGAAGAGAGGTGGGAGGAGAAGCTACATGGATTTTTTTTTGTTTTTTTTTTTTTGTTTTTTGGAACTAGATCTCATGAGACTCATGATACCAGGGGCAGCACCAAGGGGCTGGGGCTACACCATTCATGAGGGACCACCCC	4.0097729681780096e-17	7.29592771765281e-27	3.56620524809184e-07	6.6263635113692496e-18	1.24404180466828e-27	6.5765441165116e-08
1.2027269036334098	11:121806296:GT:G:R:wC	1.07216494130833	29	0.8501695761093829	11	eBMD	662.421545878096	662.421545878096	662.421545878096	UKBB	1528.2622923437302	1392.09654507391	1193.5741093812899	0.118522490004262	0.0829663453751929	0.14743616306189902	AACTTACAACCATGGCAGAAGGCAAAAAGGGAGAGAGGTGTTTAACATGGTGGGAGTAGGAAGAGAGGTGGGAGGAGAAGCTACATGGATTTTTTTTTGTTTTTTTTTTTTTTGTTTTTTGGAACTAGATCTCATGAGACTCATGATACCAGGGGCAGCACCAAGGGGCTGGGGCTACACCATTCATGAGGGACCACCCC	2.3510332432496398e-23	2.28304261903075e-37	4.65569099295246e-08	3.39375176081175e-24	3.34344029379957e-38	8.100329676032092e-09
-0.384781044937274	2:102946111:A:G:A:wC	0.566592517397429	33	0.0755304479352209	2	Asthma,DVT	92.47979328267121	92.47979328267121	92.47979328267121	UKBB	71.0664729697187	136.70579980434	97.3329286271855	0.38076727923418896	0.237062382769347	0.209304340837488	AACTTACAGAATGGGAGAAAATTTTTGCAATCTACTTATCTGACAAAGGCTAATATCCAGAATCTACAATTAACTCAAACAAATTTACAAGAAAAAAACGAACAACCCCATCAAAAAGTGGGCAAAGGATATGAACAGACACTTCTCAAAATAAGACATTTATGCAGCCAAAAGACACGTGAAAAATTGCTCATCATCAC	0.454671302067959	0.0331560131466724	0.769349775245741	0.312236043561695	0.0168457755278793	0.718200951278685
2.8025642035586804	5:157980099:T:G:R:wC	3.38691188472457	29	2.01081111532971	5	BFP	1121.57107566345	1121.57107566345	1121.57107566345	UKBB	7822.8349612111915	11730.4750019265	4519.37959499767	0.0621265565579921	0.0954044048500969	0.0965406043309057	AACTTACTATATGCTAGGCACCATGACAGGTGATAGGGATTCAATGGTGATGTAAGACTGGTGGACTTAAATTAATTTTTTAAAGGCATCATGGGATTTTGTATCGGCTATCTCTGTATCTAGAAGATGTCAGACTCATGGAAGTTTTGTCCATTTTATTCCCTTTGCTTATCCATTCTTTCTTGTTTACAGAAAGACTT	0.0	1.5053008881570982e-274	6.636963208854615e-95	0.0	4.814811651227976e-276	2.380436228781628e-96
0.978055680959563	11:128224218:T:A:A:wC	0.8343538813321171	29	0.0567999176820733	11	SHBG	97.83048967413359	97.83048967413359	97.83048967413359	UKBB	192.767923428132	174.04543623173697	101.93749741039301	0.277241581943922	0.189943007342447	0.474934874445271	AACTTACCCCCTCCCCAAAGTGAGATTACTTCACAGAGAAGAAATAAAAAAGAAGAAAGAGCCTAAAGAGAGTGCGTTTAAATCCTAGTAAGATGAATTAACATGGGAAGTGATTAGATCTATCGGGCAGAGTAGAGCTTGAGAAGCTAAGTTCAATTACCCAGAAATAAAGGAAAACTTATTTGCACCCTTAAGCACGT	0.0013073845212243401	3.3232493082187395e-05	0.94649453486036	0.00041901248357967204	1.11975339437007e-05	0.90480384498669
1.06187941097871	11:128224218:T:A:R:wC	1.02023051713924	29	1.13139943392808	11	SHBG	186.828989079855	186.828989079855	186.828989079855	UKBB	389.813252991523	379.465244580894	409.28002922771896	0.25350109789295106	0.140650312706409	0.208576167985844	AACTTACCCCCTCCCCAAAGTGAGATTACTTCACAGAGAAGAAATAAAAAAGAAGAAAGAGCCTAAAGAGAGTGCGTTTAAATCCTAGTAAGATGAATTTACATGGGAAGTGATTAGATCTATCGGGCAGAGTAGAGCTTGAGAAGCTAAGTTCAATTACCCAGAAATAAAGGAAAACTTATTTGCACCCTTAAGCACGT	9.97773521140509e-05	1.73403170867589e-12	3.1632378089366303e-07	2.8036512190758306e-05	4.05637003456916e-13	5.8151299373369504e-08
0.706293554158302	12:7869276:T:C:A:wR:Alt_12-7869199-R	2.35197807077442	32	0.469983184147956	12	Age_at_Menopause	685.1146282382	685.1146282382	685.1146282382	UKBB	1117.42459890363	3498.04743722728	948.570403093325	0.203008947947578	0.12209692824211303	0.20813033821554106	AACTTACCCTGACAGGATTATCATCCAGAGTTCATAGTTTACACTAGGGGTCACTCTTGGTGTTAGGTTGATACTTTCACGTGCTGTCACAAATATCTTCACGGTAGCACTGTATAGTAAGAGGACAAACACTTCAGCAGAGTGTCTAGCAGCAGAATGAGTTACATTTAAGGCATTCAGAGAACGGAGACTAGAATGTT	0.00203959503908022	1.9948698379477197e-81	0.0600648779735906	0.000503053434340658	1.0939477563568093e-82	0.0239382075640386
0.579794943511449	12:7869276:T:C:R:wR:Alt_12-7869199-R	2.18912909928326	32	0.340745278674875	12	Age_at_Menopause	764.245442560888	764.245442560888	764.245442560888	UKBB	1141.63503113452	3485.83214453385	967.6956110612041	0.13789990238392402	0.103966908760521	0.24119473384757806	AACTTACCCTGACAGGATTATCATCCAGAGTTCATAGTTTACACTAGGGGTCACTCTTGGTGTTAGGTTGATACTTTCACGTGCTGTCACAAATATCTTCACGGTAGCACTGTATAGTAAGAGGACAAACACTTCAGCAGAGTGTCTAGTAGCAGAATGAGTTACATTTAAGGCATTCAGAGAACGGAGACTAGAATGTT	0.00012463700426678601	4.16011499269861e-97	0.280382118545229	2.61703529419704e-05	2.0140991085542487e-98	0.157732392615611
0.882512508659274	12:7869276:T:C:A:wR:Alt_12-7869199-A	2.72442415163522	32	0.43913276780529903	12	Age_at_Menopause	581.438355817462	581.438355817462	581.438355817462	UKBB	1071.19093084155	3845.1436484319397	787.854487759558	0.15156006781497902	0.120736599879582	0.18272886677354705	AACTTACCCTGACAGGATTATCATCCAGAGTTCATAGTTTACACTAGGGGTCACTCTTGGTGTTAGGTTGATATTTCACGTGCTGTCACAAATATCTTCACGGTAGCACTGTATAGTAAGAGGACAAACACTTCAGCAGAGTGTCTAGCAGCAGAATGAGTTACATTTAAGGCATTCAGAGAACGGAGACTAGAATGTT	3.5928830269090405e-08	2.205834183424129e-111	0.0430966946709265	5.785026455487739e-09	9.562388270935945e-113	0.0162525988484851
0.714168123752181	12:7869276:T:C:R:wR:Alt_12-7869199-A	2.48127482607009	32	0.5338097446289629	12	Age_at_Menopause	869.8688672480521	869.8688672480521	869.8688672480521	UKBB	1426.6059478722598	4856.04848331042	1259.38480724509	0.155678439954709	0.121940069001899	0.497012111846141	AACTTACCCTGACAGGATTATCATCCAGAGTTCATAGTTTACACTAGGGGTCACTCTTGGTGTTAGGTTGATATTTCACGTGCTGTCACAAATATCTTCACGGTAGCACTGTATAGTAAGAGGACAAACACTTCAGCAGAGTGTCTAGTAGCAGAATGAGTTACATTTAAGGCATTCAGAGAACGGAGACTAGAATGTT	2.29172073651402e-05	9.416108780812127e-91	0.434627522409937	4.4867815323689e-06	4.8051821141247974e-92	0.282805785749778
2.75779524311992	5:157980099:T:G:A:wC	3.3379626352958898	29	1.81291343495882	5	BFP	1122.41356383041	1122.41356383041	1122.41356383041	UKBB	7595.88984179316	11351.3425123996	3944.269994639721	0.0663244037378898	0.101510474737837	0.107468324013905	AACTTACTATATGCTAGGCACCATGACAGGTGATAGGGATTCAATGGTGATGTAAGACTGGTGGACTTAAATTAATTTTTTAAAGGCATCATGGGATTTGGTATCGGCTATCTCTGTATCTAGAAGATGTCAGACTCATGGAAGTTTTGTCCATTTTATTCCCTTTGCTTATCCATTCTTTCTTGTTTACAGAAAGACTT	0.0	1.025614711277189e-235	1.5077027902480094e-62	0.0	3.8543298777332663e-237	7.571139061992186e-64
-0.1198700952257198	11:69486244:A:G:R:wC	-0.3312518885396035	28,29	-0.4770317420800129	11	BMI,Mono	278.70938850631	278.70938850631	278.70938850631	UKBB	267.141219471807	238.710363635396	262.50743642358503	0.232985731349497	0.16611038107682502	0.378275711391965	AACTGTTATAATTTGTTTATTAGAAGCTCAGGGGAAAGGTGAATGAGAAAATACAATCAATGTCAACATTATTTTATTGGTAGGGTATCTAAAAGCCACATGGTGCACTAATGACTCCAGGTAAAAGGCAGGAGCATAGAACTCTTGAGAAGCAACAACAGCCAGTGTTCACCAAACACCTAAAATGTGCCTGGCACTTT	0.713267749749102	0.12969578806697504	0.4641084575275674	0.595610431379062	0.0895289777887761	0.3796608298594504
-0.37121942519377904	1:67503666:C:G:A:wC	-0.312694043078151	33	-0.466801792265514	1	CAD,Depression_GP	226.110060904343	226.110060904343	226.110060904343	UKBB	174.987421557801	182.06100334170398	162.91836544191298	0.252824098662206	0.20237416741872105	0.141557667910106	AACTGTTAGGAAACTTGCTAAGGCAGAAAGAAGATAATGTCAGTGGTGCCACCTATATAAAATAAAACCTACAGATCATGTCAAAACTACACATTCCAGGTTGCCAAGTAGGTCACTTGCTCTTATTTAAAAAGAGATATCTCAGAGGTAAGAATGGTTAGAAACATAACAGTGTCAGTCAAATAATATACTGGCAAAGA	0.249294381284716	0.189283061589082	0.00195815417399384	0.14202511237894194	0.122315245114252	0.0009751193487076928
-0.565423178952136	1:67503666:C:G:R:wC	-0.19212854617730304	33	-0.514587007999264	1	CAD,Depression_GP	266.516740392214	266.516740392214	266.516740392214	UKBB	180.65491484168496	233.87133316800598	186.00275520438	0.259115044640787	0.16873322495583298	0.14288901341024302	AACTGTTAGGAAACTTGCTAAGGCAGAAAGAAGATAATGTCAGTGGTGCCACCTATATAAAATAAAACCTACAGATCATGTCAAAACTACACATTCCAGCTTGCCAAGTAGGTCACTTGCTCTTATTTAAAAAGAGATATCTCAGAGGTAAGAATGGTTAGAAACATAACAGTGTCAGTCAAATAATATACTGGCAAAGA	0.067275800095554	0.351130535124553	0.000680099163307491	0.0290998068152198	0.25484802851314103	0.000316623098906291
0.11360459664575	2:179706798:C:CA:R:wC	0.30298229902302	33	0.0505690050277175	2	Migraine_Self	334.280734563731	334.280734563731	334.280734563731	UKBB	361.07334423352205	412.308787012167	344.2491646089161	0.16861722994998998	0.13800028305229506	0.118996709824879	AACTGTCTAGTTTTCAACTATGAAAATGCTATCCAAACATTTACATATACTAATTATTTGTTAATATTTTTTCACCATAAAACCATGTTTGTTATTACCAAAAAAAAAATGTGTGTGTGTTATTTACCCAGAAAAGTTTAAATAAATTTATGGTTTTCAGTACAGACAGGGCATATTTACATCAGTCTAATGAGTTCTG	0.638456819014313	0.0524549587999023	0.72711001806402	0.500475027080094	0.0281263606383513	0.670864834418472
0.327149508300248	17:2003208:G:A:R:wC	-0.44986235451644	28	-0.460458120672333	17	Mono,Neutro	284.4150114166701	284.4150114166701	284.4150114166701	UKBB	356.098548602721	208.34530263032002	206.50634109364103	0.254291951747125	0.18672782538888294	0.9742039521514108	AACTGTATCACAATCACACGCTGAGCTTATTAAAAATGCAGATTCCCGAACTCCACTTTTTTTCTGGAGACTGGGTCTCACTCTGTCGCCCAGGCTGGAGTGCAGTGGTGAGATTTCCGCTCACTGCAACCTCTGCCTTCTGGGCTCAAGTGATCCTTCCATCTCAGCCTCCTGAGTAGCTGGGACTACAGGTGCCTGCC	0.34259358899485	0.0308246011180885	0.852855640573389	0.198264624386833	0.0159880789266523	0.636462448025158
0.3933777539595609	1:219714999:G:A:A:wC	1.55072210356278	33	-0.124731439331633	1	Inguinal_Hernia	229.17988848724	229.17988848724	229.17988848724	UKBB	300.088864682556	671.7951210303511	210.760380932938	0.198024056299025	0.124275782122565	0.12984286598097802	AACTGTATGAACATACTTGAAGTTTTTTCTCTTAAGTAGTGTAAATAGCAACTTTTAACACAAAATTAGGAAAACAATAGTCCCTACTTCATAGAGGGTATGACGTTTAAATAAAACAAAGTGTGAAGTCTGCTGCATAGATCACCTAGCACAGTGAGTAATCAGTAAGTGCTAGCTATCTTATTTACAGCCGCTGTTAA	0.101075529077894	6.86970937462806e-35	0.4070669034779521	0.04697617132804	9.833959132304927e-36	0.33673635247535993
0.363143344036375	1:219714999:G:A:R:wC	1.68548838703814	33	0.0728811401988153	1	Inguinal_Hernia	201.64471684240002	201.64471684240002	201.64471684240002	UKBB	258.817383470986	646.7476160264798	211.360833124545	0.226226132822716	0.110179345598849	0.144278531387691	AACTGTATGAACATACTTGAAGTTTTTTCTCTTAAGTAGTGTAAATAGCAACTTTTAACACAAAATTAGGAAAACAATAGTCCCTACTTCATAGAGGGTGTGACGTTTAAATAAAACAAAGTGTGAAGTCTGCTGCATAGATCACCTAGCACAGTGAGTAATCAGTAAGTGCTAGCTATCTTATTTACAGCCGCTGTTAA	0.200771870561995	6.734039407482838e-52	0.6759945906579978	0.108444783822434	7.923080682408638e-53	0.6134591316649859
0.252833982065943	11:9820633:C:T:R:wC	0.0839673465238317	28	0.2004233571825	11	Eosino	665.3673731429401	665.3673731429401	665.3673731429401	UKBB	792.344965017135	705.8777118360629	765.778827368138	0.241116207020844	0.11072620536973	0.37554748052982106	AACTGTATTAAAGCCTCAAAATAACATTTCTCTCAATGACTATTCTTCATAGAAACCAGATACCTCATACATACTTGTATCTTTTCTTGATGATTCTGACATTTAATCTACTCAGGAATACAATTTTGAAGACCCACTTCTGAGGTAACAGTAGAATGGAAATATGATCTTAAGTTGAACTTACAGGCATTTCAGGGAGA	0.457426396015056	0.544028383276267	0.8278132229272661	0.29436315838237503	0.448251596881427	0.593560778541308
-0.30762774592822195	11:9820633:C:T:A:wC	-0.0216324070528122	28	0.28940720141530296	11	Eosino	920.938130466562	920.938130466562	920.938130466562	UKBB	744.653149521304	907.2309340380208	1126.1656721172599	0.203664155674788	0.115472651037904	0.230206656294303	AACTGTATTAAAGCCTCAAAATAACATTTCTCTCAATGACTATTCTTCATAGAAACCAGATACCTCATACATACTTGTATCTTTTCTTGATGATTCTGATATTTAATCTACTCAGGAATACAATTTTGAAGACCCACTTCTGAGGTAACAGTAGAATGGAAATATGATCTTAAGTTGAACTTACAGGCATTTCAGGGAGA	0.250173283357644	0.89142642836217	0.467638210344005	0.130924604567191	0.8513956880210121	0.208694758536621
0.18917727304992	7:150209636:G:T:R:wC	-0.584239400790188	27	-0.146157323942035	7	Lym	29.425742150126705	29.425742150126705	29.425742150126705	UKBB	33.1576894799421	19.6496591205623	26.277571646298494	0.35499716511628904	0.452559406608693	0.4170847765786961	AACTGTATTTTCAAGTATAATTCTGGTATTTGTACCTAGCAATACAGAAGAAAAAGCAGCAAGGAGAAAGTGTCAAGTATATAGGACATAAGATGATTTGCCAGCCCTAGCTAGAATTCCCAATATGAATCTTTTTCATCAGGAAAACCACATTCTGGCTCAGTCCAAGGTAACACCGGAGGCAGTGATATTGATGGCTT	0.6840992073581071	0.2869185158831369	0.782680369655244	0.594104201948404	0.196715012444456	0.726019063447354
-0.218738763513863	7:150209636:G:T:A:wC	-0.5674243885356199	27	-0.7601224408378209	7	Lym	13.7475160395804	13.7475160395804	13.7475160395804	UKBB	11.535815765702699	9.12967099450258	8.144468087246901	0.55595389936175	0.7834860186454821	0.7026766721557399	AACTGTATTTTCAAGTATAATTCTGGTATTTGTACCTAGCAATACAGAAGAAAAAGCAGCAAGGAGAAAGTGTCAAGTATATAGGACATAAGATGATTTTCCAGCCCTAGCTAGAATTCCCAATATGAATCTTTTTCATCAGGAAAACCACATTCTGGCTCAGTCCAAGGTAACACCGGAGGCAGTGATATTGATGGCTT	0.769636988998795	0.5765159200034239	0.35534519919680296	0.693988870807744	0.468924301349576	0.27936239539240604
-0.0413855514941883	5:172644619:C:T:R:wC	0.152792160071093	33	1.91348990554367	5	AFib	125.610525220898	125.610525220898	125.610525220898	UKBB	121.773847308078	140.165198832393	475.972896641422	0.29857669463331704	0.22247207195445	0.11456276277594	AACTGTCAAACTCTCTTCCCAAGTGTCTATATCATTTTGCATTCCCATCAGTCATGAATGAGACTTCCTCCTACTCCACATCCTCGTCAGCATTTGTTACTGTCAGTGTTCTGGATTTTGTCATTCTTGTTTTTCAAGAAGAGGAAGGAATCATGTCCCTGCAAGTCTCTCCTTGGGCTCCCCAGGGTGCACTTAAGGAT	0.932170236011568	0.593668673234201	1.619217490220859e-61	0.8897587752005149	0.4922134695087039	1.2558788446556896e-62
-0.269015164865975	5:172644619:C:T:A:wC	0.39026501329333296	33	1.96729458401187	5	AFib	132.16202060295	132.16202060295	132.16202060295	UKBB	108.938592666168	173.207054814598	517.316888208015	0.40538637487652	0.218068638653863	0.108876860625838	AACTGTCAAACTCTCTTCCCAAGTGTCTATATCATTTTGCATTCCCATCAGTCATGAATGAGACTTCCTCCTACTCCACATCCTCGTCAGCATTTGTTATTGTCAGTGTTCTGGATTTTGTCATTCTTGTTTTTCAAGAAGAGGAAGGAATCATGTCCCTGCAAGTCTCTCCTTGGGCTCCCCAGGGTGCACTTAAGGAT	0.644279586597773	0.122221032665452	8.135001504990234e-72	0.506945146825044	0.073511320687713	5.59311963798847e-73
-0.439315647454139	8:112126476:G:A:A:wC	-0.58948093382402	32	-0.28989044409542	8	Age_at_Menarche	279.320649351624	279.320649351624	279.320649351624	UKBB	205.896140779226	185.71110509569303	228.901137108692	0.45154907525143	0.29067188492678897	0.33896639487187696	AACTGTCAGTGCCAAGTATACCTGAACTTCTCTACCACACAGGCCCAGTATCCCCTCAACTGTGAAAGAACAATGAGTTAGCAGCCAACCCGCCTGGCAATAGCTAACAGAGCGCCCAGGCTCTTATGTCAACCTGCCAGGACCAGAGAACTTGAAAAATCAGTTCCACAGAACACTCTAGCCCCAGCTCAGCCTGTCCT	0.524277057712379	0.104945903284938	0.549716000190669	0.33059909489682104	0.0425608269395097	0.392430012944201
-0.806318459631705	8:112126476:G:A:R:wC	-0.266319921813091	32	-0.786247838232131	8	Age_at_Menarche	201.78788670275398	201.78788670275398	201.78788670275398	UKBB	115.665508571265	167.748036462153	116.966562052831	0.547674386708411	0.3385171253146081	1.29965180608005	AACTGTCAGTGCCAAGTATACCTGAACTTCTCTACCACACAGGCCCAGTATCCCCTCAACTGTGAAAGAACAATGAGTTAGCAGCCAACCCGCCTGGCAGTAGCTAACAGAGCGCCCAGGCTCTTATGTCAACCTGCCAGGACCAGAGAACTTGAAAAATCAGTTCCACAGAACACTCTAGCCCCAGCTCAGCCTGTCCT	0.282898135734851	0.6078210004413289	0.6873715287853609	0.14095099244673098	0.431442803052617	0.545200215974072
-0.160112346753043	5:137351159:A:C:R:wC	-0.227961110113564	33	-0.452303510529589	5	AFib	339.101397667235	339.101397667235	339.101397667235	UKBB	304.65604048172696	290.155789135797	247.32255883229303	0.222294899900177	0.169947062735566	0.135239674406951	AACTGTCATGTATTTGTGAATATTAAAATATTATCATATTATTTATCTACAGCTGGGTGCCATGGCTCATGCCTGTAATTCCAGCACTCTGGGAGGCCAAGGTGGGCAGATCACTTGAGGTCAGGAGTTCGAGATCAGCCTGGCCAACATGGTGAAACCCCATCTCTACTAAAAATACAAAAAGTAGCTGGGTATGGTAG	0.612304031927859	0.262461212664342	0.00167406246152002	0.471358774247312	0.17980184493970994	0.000824432928069464
-0.0569285698965281	5:137351159:A:C:A:wC	-0.310681851106323	33	-0.145255162789748	5	AFib	307.686198798437	307.686198798437	307.686198798437	UKBB	295.342331551804	247.691358317269	276.946485995051	0.213913637312368	0.155307722357746	0.135528966657401	AACTGTCATGTATTTGTGAATATTAAAATATTATCATATTATTTATCTACAGCTGGGTGCCATGGCTCATGCCTGTAATTCCAGCACTCTGGGAGGCCACGGTGGGCAGATCACTTGAGGTCAGGAGTTCGAGATCAGCCTGGCCAACATGGTGAAACCCCATCTCTACTAAAAATACAAAAAGTAGCTGGGTATGGTAG	0.866807232640838	0.0803110611905954	0.35076228899615697	0.790140050279877	0.0454541127780883	0.2838257303976649
0.116262576068511	7:106104208:T:C:A:wC	0.28917181965888394	28	0.7092381158233348	7	Mono	761.6976249475259	761.6976249475259	761.6976249475259	UKBB	824.1119577049568	929.8730018119032	1245.5651336743	0.22504208352948	0.105369124477703	0.212256237930016	AACTGTCATTAATTCTTTAAAAAAGTCAATCATTTTGTTTTCTAGATCCAAACGTATTGTTCGTACATAGTGTTAATTTAGTGTCCTCCTTTCTAATAGCAATACTTAGAATTTGTTATATATCTTAAGTAATTGGCAGGTAAACTTCTTTCTGAACAGAAAACTATTTCTTATAGGATTTACTTGGTAACAGTTTGTTA	0.74633468377865	0.0127341951507885	0.00496574865466215	0.6054173099589979	0.00606272399485236	0.0008334979176750518
0.136028539374993	7:106104208:T:C:R:wC	0.233142544064879	28	0.378309006261321	7	Mono	1009.33550701431	1009.33550701431	1009.33550701431	UKBB	1110.1867487383	1186.19404420016	1311.41766931923	0.19136567599718696	0.107611955579249	0.211658967650905	AACTGTCATTAATTCTTTAAAAAAGTCAATCATTTTGTTTTCTAGATCCAAACGTATTGTTCGTACATAGTGTTAATTTAGTGTCCTCCTTTCTAATAGTAATACTTAGAATTTGTTATATATCTTAAGTAATTGGCAGGTAAACTTCTTTCTGAACAGAAAACTATTTCTTATAGGATTTACTTGGTAACAGTTTGTTA	0.639599979868252	0.0545822504334326	0.227038785301108	0.477189341964692	0.0302721186618974	0.0738806700498356
0.202749907696181	19:33857062:G:T:R:wC	0.0845443268256931	30	0.28338898606972696	19	AST	1436.00687697958	1436.00687697958	1436.00687697958	UKBB	1651.32328053604	1522.9965298799802	1747.45389372724	0.0929966757875524	0.0947579738787495	0.0687631193985045	AACTGTCGTCCATGAAATTGGTCCCTCTTGCCAAAAAGATTGGGGACTGCTGCTCTAGACTGTGATACTTTGTCTGACTTTCCTTGTTTTGATGATCTTGACGGTTTTGCGAAGTCTTAGGTAGGTATTTTACAAAATGCTGCTCTATTGGAATTTGGTGTTTTTCTTAGACTGGGGTTATGAGTTCTCAGGAGGAAGAC	0.0525159166955887	0.49274748629703	8.67016029143628e-05	0.0292437908030129	0.372278602001974	3.76846498955686e-05
0.129369432726193	19:33857062:G:T:A:wC	0.0285741176674012	30	0.299345354818517	19	AST	1315.52605171221	1315.52605171221	1315.52605171221	UKBB	1438.21143344768	1341.83470907395	1619.0721790004502	0.0895337474074033	0.0963338569687071	0.0672369551474284	AACTGTCGTCCATGAAATTGGTCCCTCTTGCCAAAAAGATTGGGGACTGCTGCTCTAGACTGTGATACTTTGTCTGACTTTCCTTGTTTTGATGATCTTTACGGTTTTGCGAAGTCTTAGGTAGGTATTTTACAAAATGCTGCTCTATTGGAATTTGGTGTTTTTCTTAGACTGGGGTTATGAGTTCTCAGGAGGAAGAC	0.217864722152224	0.838236876783125	2.09832768477514e-05	0.14847932114997306	0.7667600559376401	8.503627296767e-06
0.124320923389548	17:2003208:G:A:A:wC	-0.3962852027638161	28	-0.24048648213147605	17	Mono,Neutro	264.97302334173804	264.97302334173804	264.97302334173804	UKBB	288.518893640742	201.196004661144	224.110382012192	0.392845014035075	0.177898932610742	0.915448798272602	AACTGTATCACAATCACACGCTGAGCTTATTAAAAATGCAGATTCCCGAACTCCACTTTTTTTCTGGAGACTGGGTCTCACTCTGTCGCCCAGGCTGGAATGCAGTGGTGAGATTTCCGCTCACTGCAACCTCTGCCTTCTGGGCTCAAGTGATCCTTCCATCTCAGCCTCCTGAGTAGCTGGGACTACAGGTGCCTGCC	0.8520586170561031	0.0475482791671294	0.9260630383454508	0.7516510822248199	0.0259081234475577	0.7927834310776279
-0.08295242658034599	8:10037560:A:G:A:wC	0.0465117730183275	32	-0.2759907419563	8	LOY	281.737397265639	281.737397265639	281.737397265639	UKBB	265.410643600551	290.803517772428	233.297246205229	0.271688587153239	0.285766219818203	0.381687491042279	AACTGTATAGATTTTCCACACCAAGCCATTCTCCAGTTCTCTGCAGACACCAACTGGGTGTCTAATAATTCAATTCAATTCTGGCATTAACGACCTGGAGTTAGACCCCACAGCTTAAGGGACTCAGTCCTTCAAGGCTGCCCCCAACTTCAGATGCCAATTGCAAGTCCCCAGGTTGTCACCTGCACTTCTCTCTGACT	0.8746766330760319	0.930590418789055	0.621783110202953	0.7601211354871221	0.870706127653813	0.4696304929908
-0.252907507915545	8:10037560:A:G:R:wC	-0.358143896987704	32	-0.2652909983968389	8	LOY	239.80786866634497	239.80786866634497	239.80786866634497	UKBB	201.139587633223	186.82191834024601	199.651695637056	0.36956457382743896	0.33280225795789803	0.367956593702621	AACTGTATAGATTTTCCACACCAAGCCATTCTCCAGTTCTCTGCAGACACCAACTGGGTGTCTAATAATTCAATTCAATTCTGGCATTAACGACCTGGAATTAGACCCCACAGCTTAAGGGACTCAGTCCTTCAAGGCTGCCCCCAACTTCAGATGCCAATTGCAAGTCCCCAGGTTGTCACCTGCACTTCTCTCTGACT	0.681790399422442	0.454314564734153	0.622975210286276	0.49376102797448	0.281861860559485	0.470919055213978
-0.14306620189804506	9:2394242:A:C:R:wC	-0.041314207762302005	32	-0.387877145165274	9	AID_Combined	95.86525007232409	95.86525007232409	95.86525007232409	UKBB	86.81637420269053	93.04568332626872	73.2033540110436	0.515290262959479	0.491364011568259	0.855340944913146	AACTGTAAAATAAACCCAAAGAAATAGAAGAAATGAAATCATAAAGATAAGAACAGAATTTAATTAAATAGAAACAAAAACAAAGAAGATGAAAAAACCAAATGTTGTTTTATTTTAAAGCTAATGTAATTAACAAATCTCTGGCAAGGGCAATCTGGAAAACAAGAGATAAGGCACAAATAACCAATATTAGGAATGAG	0.887252062431826	0.9656137256162208	0.771270579411208	0.7812872135929779	0.932992305527769	0.6502055544063571
0.150581239332293	9:29729219:T:C:R:wC	0.28706208413351	29	0.486091095754414	9	BMI	88.5637471910113	88.5637471910113	88.5637471910113	UKBB	98.61748654169092	108.224986537785	124.126032526178	0.360744684071241	0.216176474292898	0.4159153243782	AACTGGTTCAAATGCCAAGTTTCTCATATCAAAATTTAATTTTCATTTGAATATGTATTTTTAAATTAAATAGATATTTACAAATCAAATCTAACAACTTTGTAATAGATATTTGTTGCCTATATTATACATTATCAAGTAAATTTTATACTGGGAATGTAAGATATAGAACTATATCAAAAGTTTGATCAATGTAATCT	0.774192473160207	0.26520727957027	0.394489470137482	0.676372863882025	0.184209090729002	0.24251400206161894
-0.690319218254986	6:111856860:CA:C:R:wC	-0.772795251230631	32	-0.543958460252951	6	Balding_Type4	799.5996662965898	799.5996662965898	799.5996662965898	UKBB	495.341326714766	467.85097667002196	548.6207909756221	0.20473297630095705	0.205209870241656	0.21129173061945605	AACTGGTTCTCAAACTAGTTGCAGTGGAATCACCTGGATGCTTCTACAGAGTATCCCTCCCTGGATTCCACTTTAGACTAATTAATTCAGAATCTCTGCAAGTGGGACCCAAGCATGAATATTTTGTGAACATTCTCATAAAGATTCTAATGTTGAGGACCAGTGACATAGTGATTAAAACTTTGGCTCTGGAGTCTAAC	0.0029451752100204697	0.000675687148578625	0.028478247383508	0.000746779038655397	0.000165965096107729	0.0100401706132824
-0.474194716849757	6:111856860:CA:C:A:wC	-0.36962386668035707	32	-0.246386870348037	6	Balding_Type4	538.105711749173	538.105711749173	538.105711749173	UKBB	388.016394804394	416.71459533825	453.851512781968	0.24053794281629895	0.25781677645150697	0.279976646911758	AACTGGTTCTCAAACTAGTTGCAGTGGAATCACCTGGATGCTTCTACAGAGTATCCCTCCCTGGATTCCACTTTAGACTAATTAATTCAGAATCTCTGCAGTGGGACCCAAGCATGAATATTTTGTGAACATTCTCATAAAGATTCTAATGTTGAGGACCAGTGACATAGTGATTAAAACTTTGGCTCTGGAGTCTAAC	0.121164189178549	0.288778380227644	0.53663199641965	0.0486789885558789	0.151666801810073	0.378844950670948
-0.61757921188965	3:124404696:G:A:A:wC	-0.14535760697932	31	-0.8963360306942959	3	ApoA	70.37760819303571	70.37760819303571	70.37760819303571	UKBB	45.84650018954571	63.6200381322017	37.7402713033386	1.8229074560986105	0.500737725868609	1.44351597628005	AACTGGTTTCTCAGGTCAACATAGTCACTCAGCACGCCCTGTCATGCATGTTCCATCGCACCCTCACCCTAGACTGGGGGCCTAACCCGTTTCGTTTACATTGTACACTAATGAGATTACAAGGTACCATTGACCCAGAAGTTCCTCTAAGAGCCTGCTATTGAAGAAGCAAAGACCATCACCCCCCAACCCCACCCCCA	0.903769055692188	0.878901791578565	0.7257176118056899	0.7347694250672909	0.7715967525058021	0.534639456850714
-0.627327590732847	3:124404696:G:A:R:wC	0.722465759626275	31	-0.40579908905321693	3	ApoA	208.962116521545	208.962116521545	208.962116521545	UKBB	135.283799368484	344.897584919663	157.869781010646	0.6943391377863671	0.199976677802112	0.522152261895262	AACTGGTTTCTCAGGTCAACATAGTCACTCAGCACGCCCTGTCATGCATGTTCCATCGCACCCTCACCCTAGACTGGGGGCCTAACCCGTTTCGTTTACGTTGTACACTAATGAGATTACAAGGTACCATTGACCCAGAAGTTCCTCTAAGAGCCTGCTATTGAAGAAGCAAAGACCATCACCCCCCAACCCCACCCCCA	0.6629575308992041	0.00126978260181843	0.6468779779653001	0.3662665631647321	0.000302966674469027	0.4370607210923971
-0.18129704516305606	8:95260016:C:T:R:wC	-0.318501337836515	30	-0.376585100144211	8	SBP	730.4148512098981	730.4148512098981	730.4148512098981	UKBB	643.8273045572911	585.537701359749	563.222184111581	0.109065299638456	0.135096774529611	0.0921406185966877	AACTGGTTTGCTGTGAGATGGCCTATTGACCTCACATAGGTGTTGGGAGGATCTATGAAGCTCAAGAAGAAAGTTCGTAAAATCCCAGTATATGCAGTGCGCTGCACTGATGAGTAGAAGGGTAAGGAGGAACAGAGTGGTGGTCCCTGATTCAAAGGAGTTTCCATTCAAATTAGGGGAAACAGACATGTAAAACTAAC	0.15038772018977695	0.0382330603443618	9.973765813151372e-05	0.0964566847988803	0.018394533857529	4.36856524474282e-05
-0.12427658565028	8:95260016:C:T:A:wC	-0.387537365485339	30	-0.430781726148144	8	SBP	965.598687573537	965.598687573537	965.598687573537	UKBB	886.6203766080182	737.585194168732	715.971903672651	0.107459000273883	0.132210256244186	0.0811101068759374	AACTGGTTTGCTGTGAGATGGCCTATTGACCTCACATAGGTGTTGGGAGGATCTATGAAGCTCAAGAAGAAAGTTCGTAAAATCCCAGTATATGCAGTGTGCTGCACTGATGAGTAGAAGGGTAAGGAGGAACAGAGTGGTGGTCCCTGATTCAAAGGAGTTTCCATTCAAATTAGGGGAAACAGACATGTAAAACTAAC	0.33555791616254704	0.00812826328810916	3.19881116563963e-07	0.247475741544318	0.00337633431214547	1.08981459351369e-07
-0.0528828081738358	9:2394242:A:C:A:wC	-0.327635375369002	32	0.391449316551705	9	AID_Combined	120.257278439512	120.257278439512	120.257278439512	UKBB	115.958511029505	95.8920179229402	157.90031927484898	0.541986208474578	0.599733040730216	0.433958545688086	AACTGTAAAATAAACCCAAAGAAATAGAAGAAATGAAATCATAAAGATAAGAACAGAATTTAATTAAATAGAAACAAAAACAAAGAAGATGAAAAAACCCAATGTTGTTTTATTTTAAAGCTAATGTAATTAACAAATCTCTGGCAAGGGCAATCTGGAAAACAAGAGATAAGGCACAAATAACCAATATTAGGAATGAG	0.964218745030282	0.737615729388575	0.524946887944705	0.92227196891504	0.584858343641785	0.3670339671388521
-0.367362479169849	13:87595461:C:T:A:wC	-0.162109738858613	29	-0.572816444373886	13	BFP	76.6383194074508	76.6383194074508	76.6383194074508	UKBB	59.2988255633405	68.3705384517585	51.6253785143167	0.503052328739925	0.30701165564137	1.03128627968612	AACTGTACTGTTCATCACATGTGTGAGTCTGTTAGATAAACTGTATTCTCAAATGCAATAATGACAAACACAAAAATAGAACATTTTAGCTTAAAATACTAATAAAATATTTATTATATATGGAAGTAATTTAGTTTTCACTTTTTACACTATGTATTTTATAATTATAATGTAGGATATTAAATGATGGTAAATTAACA	0.5946355129662879	0.686653799375808	0.7240106587484741	0.465227038940921	0.59748218917021	0.578594539370945
0.3839961818377721	1:154091730:G:A:A:wC	0.0133109457750237	27	0.10988816336206	1	Plt	22.703765543501	22.703765543501	22.703765543501	UKBB	29.8279007143217	22.848620022624196	24.4194880711556	0.4726117705403979	0.434591687143065	0.396943869297009	AACTGTAAAGGGAAAGGGATACTATAAGCTATTCAGAAGAAAATGAGAACATTTAAAGGTGCTAAGGTAAGAAATTTGCCTCATACTTAAAAACAAGCAAAACCCACTCATATATAGAGGGCCAACTTTTTGTGTAAGGTTCTACAGGGCTGGCTGGGAGAGGTGGCTCATGTCTATAATCCCAGCACTTTGGGAGGACG	0.519339509521763	0.983604896416295	0.829984015287672	0.416505856661878	0.975565713476732	0.7819064038942259
0.4188215393315701	1:154091730:G:A:R:wC	0.924948175240364	27	-0.191159129131904	1	Plt	7.42496131892985	7.42496131892985	7.42496131892985	UKBB	9.72178573391277	14.049938006568803	6.451391458742171	0.6959807861616999	0.5653848068439721	0.790599690310387	AACTGTAAAGGGAAAGGGATACTATAAGCTATTCAGAAGAAAATGAGAACATTTAAAGGTGCTAAGGTAAGAAATTTGCCTCATACTTAAAAACAAGCAGAACCCACTCATATATAGAGGGCCAACTTTTTGTGTAAGGTTCTACAGGGCTGGCTGGGAGAGGTGGCTCATGTCTATAATCCCAGCACTTTGGGAGGACG	0.642915097586645	0.16373445212601995	0.851986461939565	0.547326116874624	0.101847497731172	0.808942858475609
-1.1080973369544198	11:10573743:G:A:A:wC	-0.356068845839268	31	-0.661968075168662	11	HbA1c	852.448589218125	852.448589218125	852.448589218125	UKBB	395.519656167547	665.7921511012751	538.726977932746	0.3668597570359821	0.17743626983799105	0.2710729166112361	AACTGTAATAGGTCTGTTGCTCAATGTGCATGGGAAGTCAATATGCCAAGACGCAGGGGTTGCAGCAGAGAAAGAGGTTTAATCATAGATAGGGCTGCTAAACAAGGAGACAGAAGGAAACTTCAAATCTGTCTCCTCAGAAAATTTGAGGCTAAGGTTTTTAAGGGTTTCGGAGTGGGCCAGAGTATGGAGGTCATTGA	0.0124136809992011	0.117043576056055	0.0480194644040593	0.00252363521395611	0.0447771229368081	0.0146049507245087
-0.805019736595643	11:10573743:G:A:R:wC	-0.557592384552738	31	-0.661948451961098	11	HbA1c	1235.64423136618	1235.64423136618	1235.64423136618	UKBB	707.0579332745959	839.7800825520392	780.2771718043159	0.255191956168443	0.153837002536054	0.234698134105609	AACTGTAATAGGTCTGTTGCTCAATGTGCATGGGAAGTCAATATGCCAAGACGCAGGGGTTGCAGCAGAGAAAGAGGTTTAATCATAGATAGGGCTGCTGAACAAGGAGACAGAAGGAAACTTCAAATCTGTCTCCTCAGAAAATTTGAGGCTAAGGTTTTTAAGGGTTTCGGAGTGGGCCAGAGTATGGAGGTCATTGA	0.008198323841885609	0.00121690983335572	0.0180714061651924	0.00160737301956398	0.00028944698537205	0.0047960104137923
-0.3610023027872539	3:168795748:A:G:R:wC	-0.331718660115357	28	0.265160933068966	3	Mono	480.84985457076897	480.84985457076897	480.84985457076897	UKBB	374.957651306624	381.811632526912	578.421065766717	0.25386765307078896	0.141196805354461	0.4582770396805011	AACTGTAATGTTTTAGGATTACAGGTCCTTCTGGAGCAGTTCTAATTTTGTATGTGCTATCTATGTTATCCCTCTACCCCTGACATTAACAAATTATGTACCTGGCCTGAAATTATTGGCCCTTATATATGTTAGTTTTCCAGTGATACAGGTGGTATGGATATTTGTTGTTTTTGATGTCCATAACTTATTCCCACTTA	0.284651703887755	0.0356842888934469	0.8082979145190871	0.155023392031312	0.0188069548357024	0.5628563980447471
-0.0172405565561937	3:168795748:A:G:A:wC	-0.166548920896761	28	-0.0364859234544312	3	Mono	676.345837597577	676.345837597577	676.345837597577	UKBB	669.024498135253	602.224811383233	658.9966436254531	0.185605226662198	0.13215312255230402	0.416038784803807	AACTGTAATGTTTTAGGATTACAGGTCCTTCTGGAGCAGTTCTAATTTTGTATGTGCTATCTATGTTATCCCTCTACCCCTGACATTAACAAATTATGTGCCTGGCCTGAAATTATTGGCCCTTATATATGTTAGTTTTCCAGTGATACAGGTGGTATGGATATTTGTTGTTTTTGATGTCCATAACTTATTCCCACTTA	0.959522089250129	0.2900007927062	0.9781959114476172	0.925992289761442	0.207571145722454	0.93011641485963
-1.08883385866756	13:87595461:C:T:R:wC	0.186846056659451	29	0.9862904616189252	13	BFP	55.9608491694718	55.9608491694718	55.9608491694718	UKBB	26.2836976973732	63.77499457933829	110.68422150094901	0.851552749589044	0.289862261477843	0.5674534700463421	AACTGTACTGTTCATCACATGTGTGAGTCTGTTAGATAAACTGTATTCTCAAATGCAATAATGACAAACACAAAAATAGAACATTTTAGCTTAAAATACCAATAAAATATTTATTATATATGGAAGTAATTTAGTTTTCACTTTTTACACTATGTATTTTATAATTATAATGTAGGATATTAAATGATGGTAAATTAACA	0.315053725538473	0.616133194829277	0.169675536620038	0.201022015881029	0.5191845499225379	0.0821933236545159
0.16614531559224302	2:179706798:C:CA:A:wC	0.272501284735639	33	0.0215632987513822	2	Migraine_Self	335.185068097405	335.185068097405	335.185068097405	UKBB	377.330390955305	405.216709648653	341.69020095483	0.17674333416094898	0.14222055573701	0.116008286230156	AACTGTCTAGTTTTCAACTATGAAAATGCTATCCAAACATTTACATATACTAATTATTTGTTAATATTTTTTCACCATAAAACCATGTTTGTTATTACCAAAAAAAAAAATGTGTGTGTGTTATTTACCCAGAAAAGTTTAAATAAATTTATGGTTTTCAGTACAGACAGGGCATATTTACATCAGTCTAATGAGTTCTG	0.491116146136291	0.0956234030816348	0.883256593395399	0.347198460308857	0.0553590995805539	0.8525410398532259
0.16015468737291194	11:95733239:A:C:R:wC	0.259281427762587	31	0.495104876941845	11	FEV1FVC	584.955904159238	584.955904159238	584.955904159238	UKBB	653.558908131965	700.0880315211	825.229662225449	0.2749449359410089	0.139722516365183	0.256978453065437	AACTGTCTGCCGATGAAGCCATTTATTTATCTCTGTGACTGAAAAACAAGTTGTCTGAACTGTTTCAGATTCCCAATAAGCTGGCAGGCCCACTTGCTCAAAGTTATTTATTTGGGGCATTAATAGTGAGGTGGTTGTGGGTGGCCAAAATAATTGAGCAGTTGTTGTTTAACACAGCAACGACAACAACAATGACAACA	0.813042011328285	0.155464260548884	0.14362719566715	0.5602317485325129	0.0634980107725891	0.0540245536744774
-0.219917380733812	4:143708318:T:C:R:wC	0.100575878574465	33	0.256644974840111	4	Migraine_Self	357.798299202599	357.798299202599	357.798299202599	UKBB	307.054971553614	384.2605571748349	427.89411175211404	0.221119922729523	0.129793781768563	0.101325087971328	AACTGTGTGCATGGGATATGTAGGAATTCTCTGTACTATCTTCTCAATTTTGTTGTAAATCTGAAACAGTTCTAAAAAGAAAATCTGTTAAAATAAATGTCAGGTTCAGGATAATAAGAAATTCTATTTCTAGGGTTTAAATTTATCCTTCAAATAGCATGTGTCAAAAACTTAATTTGCAATACAACCGTGCTGGGAGG	0.462762264372994	0.5424521280844949	0.0191599900665789	0.319949539076427	0.43840477539325495	0.011312748929824
0.209622639697922	11:95733239:A:C:A:wC	0.5259254084448761	31	0.22221573704728895	11	FEV1FVC	560.6335849310141	560.6335849310141	560.6335849310141	UKBB	648.009888437781	807.0856471425549	653.530861363898	0.255561486640704	0.130487497737858	0.22242352737673604	AACTGTCTGCCGATGAAGCCATTTATTTATCTCTGTGACTGAAAAACAAGTTGTCTGAACTGTTTCAGATTCCCAATAAGCTGGCAGGCCCACTTGCTCCAAGTTATTTATTTGGGGCATTAATAGTGAGGTGGTTGTGGGTGGCCAAAATAATTGAGCAGTTGTTGTTTAACACAGCAACGACAACAACAATGACAACA	0.704280994662825	0.000253686411075567	0.530557058630821	0.41207732743564	5.56664075600234e-05	0.31776282208357504
0.276695155958721	8:106259289:C:A:R:wC	-0.356833820975063	27	0.279089117345708	8	Plt	254.387179097737	254.387179097737	254.387179097737	UKBB	308.131963107108	198.53042825979	309.572415414069	0.15554608728724806	0.151447604340344	0.17472872015079302	AACTGTGATAAATAAATATCTGTTATTCATAAGCTACGTGGTATGTAGTATTTTGTTACAGAGGTCTGTACAGATTAATGCACATATATATATATATATCTCGACAATTTTTTAGTCTCTTTCCCTTACTATTTTATAGAAAATATGTTGGTAAGTGCCATATAACATAGTCCTGAACAAATATCAAAAAGTAAAATGGA	0.123829536422276	0.0360455147023822	0.157412087888598	0.075262250230045	0.0184652797275733	0.110205312487231
0.23241202577665	3:37940408:A:G:R:wC	0.524001234716613	28	0.0156054446635294	3	Mono	803.936416117077	803.936416117077	803.936416117077	UKBB	943.6033948875121	1156.74820471006	812.3310599999809	0.169513338461729	0.0960826949540855	0.30716845487256	AACTGTGATAGAAAATATCAGGGTGGGCCTAGTTTTATGTGTGGTCAGAGAAGCCTCATATCTTATGGGGAGAGATACCATTAAGGAGCATTCTAGGCAAAGAAAACAGCAGGTGCCAAAGCCCTGCAACAGGAAAATGCTTGGCATGATCCAGGAGTCAACAGGATCCCAGTGAGTGAATGAGGAGGAAAGAAACTTGA	0.30587349468372305	1.7930151840457e-07	0.987859924531152	0.17035796679012	4.93467297706945e-08	0.959481551741953
0.204732081408721	3:37940408:A:G:A:wC	0.499410551537504	28	-0.130280862599405	3	Mono	1525.73446537707	1525.73446537707	1525.73446537707	UKBB	1759.0807497757196	2156.78701124773	1393.5210180207598	0.136863141762556	0.0809420870557188	0.207224952189726	AACTGTGATAGAAAATATCAGGGTGGGCCTAGTTTTATGTGTGGTCAGAGAAGCCTCATATCTTATGGGGAGAGATACCATTAAGGAGCATTCTAGGCAGAGAAAACAGCAGGTGCCAAAGCCCTGCAACAGGAAAATGCTTGGCATGATCCAGGAGTCAACAGGATCCCAGTGAGTGAATGAGGAGGAAAGAAACTTGA	0.255715698209534	2.73428332772782e-09	0.787702105451956	0.134682558264164	6.83013357151007e-10	0.529550106829626
0.44970840673768697	16:79625567:C:G:R:wC	0.224887055556013	32	0.6932289637858801	16	Balding_Type4	637.959696326291	637.959696326291	637.959696326291	UKBB	871.153096673988	746.322282202793	1031.1283506622	0.192111298787208	0.17507011296328398	0.16674860886856602	AACTGTGCATTCCAGTCATAGTCGTGGAAAATGTGTTTTATGAGTTTCTTAAAACTGTACGACTCTGATGAAAATTCATAGAAAGATCTTATTTCTGTGCGTCGTTGGTTTGCTCTTCCCATCTCAGCCTTTTTCCTTCGGGCAGACTTACGGAAAACACACAGAGGGCCTTCGAATTTAAACAATAAAATACTGTCACG	0.0553764978897023	0.353321256065599	0.00015279864284695	0.019238641927354	0.198948098761745	3.21988970621299e-05
0.409350212904386	16:79625567:C:G:A:wC	0.22908491761900496	32	0.7032087331621291	16	Balding_Type4	613.68708658391	613.68708658391	613.68708658391	UKBB	815.304209437914	719.407402190045	997.676538773056	0.19615762327503	0.164844283924006	0.144002915988572	AACTGTGCATTCCAGTCATAGTCGTGGAAAATGTGTTTTATGAGTTTCTTAAAACTGTACGACTCTGATGAAAATTCATAGAAAGATCTTATTTCTGTGGGTCGTTGGTTTGCTCTTCCCATCTCAGCCTTTTTCCTTCGGGCAGACTTACGGAAAACACACAGAGGGCCTTCGAATTTAAACAATAAAATACTGTCACG	0.0962226641591226	0.307196666994343	5.9532137980293e-06	0.0369023057598321	0.16461849058558894	1.04327557645124e-06
0.122204451584059	19:5022857:T:C:A:wC	-0.161122374130071	32	-0.0307924790130562	19	UA	1500.99617137264	1500.99617137264	1500.99617137264	UKBB	1632.55184246419	1342.64402728683	1469.2911027198002	0.127584771237127	0.147282813359385	0.121273044476675	AACTGTGCTCCTGTCTGAGTGAGCGCAGGCAGAGGTGCTCAGTTTACCCGAGGTGTGCCGGGCAGGAGTGCTCTCCAGGTGGGGGGGCTTGGAGGGATGCGGGGGTTGGTACTTTTTTTTTTTGAAGTTTTAATTTGTAGTTTTTATGGGTACAAGGTATGCTTATTTCTTTGCATGGTACATTTCCCACATGGCAGTCG	0.5325492365732779	0.445200203750841	0.8777605076040071	0.33814876498930296	0.27396993811693604	0.7995648323644989
0.167252298438406	19:5022857:T:C:R:wC	-0.0203635382126204	32	-0.070959682711879	19	UA	1404.91261609801	1404.91261609801	1404.91261609801	UKBB	1577.6353433660904	1385.01205461068	1336.42541284736	0.12276462396117098	0.12508709702045098	0.12976405129390198	AACTGTGCTCCTGTCTGAGTGAGCGCAGGCAGAGGTGCTCAGTTTACCCGAGGTGTGCCGGGCAGGAGTGCTCTCCAGGTGGGGGGGCTTGGAGGGATGTGGGGGTTGGTACTTTTTTTTTTTGAAGTTTTAATTTGTAGTTTTTATGGGTACAAGGTATGCTTATTTCTTTGCATGGTACATTTCCCACATGGCAGTCG	0.329639642281491	0.930590418789055	0.7195672309254141	0.17307740111536202	0.8706799442947879	0.584491259972157
0.8476634947006371	8:4635878:G:C:A:wC	0.9144330701235048	29	0.18411008190928305	8	BMI	41.734578804656	41.734578804656	41.734578804656	UKBB	74.39567248538859	78.389869283844	47.406157611202296	0.511369241771722	0.24617570896507	2.2004036535982903	AACTGTGGCACATGGGCTGGTCATCTAATTTTGCAAATAAAAAGGTCAGAGCTATTTGATGATACCATATGTGGCCTATGATATCCCCATTGTTTTGATCATTTTTCCACAAAACTTGATTTTCTTCTCATTCCTTTCAATTTATTGATTCTAGAGCTCCGGTGGTAATTTGAAGTACCTGGACTTTTTCCAGGAATTGT	0.174666296913042	0.000532591211867317	0.963178836425196	0.0973911838126931	0.000203562053373848	0.933317975961857
0.6800402248275199	8:4635878:G:C:R:wC	1.45586985384622	29	0.14294047021587	8	BMI	39.8920731844404	39.8920731844404	39.8920731844404	UKBB	63.740718216904405	109.642220350012	43.96179085270271	0.4696954989543	0.240593964325406	1.0192860524245302	AACTGTGGCACATGGGCTGGTCATCTAATTTTGCAAATAAAAAGGTCAGAGCTATTTGATGATACCATATGTGGCCTATGATATCCCCATTGTTTTGATGATTTTTCCACAAAACTTGATTTTCTTCTCATTCCTTTCAATTTATTGATTCTAGAGCTCCGGTGGTAATTTGAAGTACCTGGACTTTTTCCAGGAATTGT	0.245764751995392	5.40327620783207e-09	0.936796456870166	0.147664010457047	1.43816620479785e-09	0.888473628754844
1.8900039386756848	10:8114388:A:G:R:wC	1.2397622514176352	28,33	1.176778967359065	10	Asthma,Eosino	345.16858438034797	345.16858438034797	345.16858438034797	UKBB	1229.6917426684	861.462434562406	800.16089707279	0.119311553880697	0.109954819462491	0.21174668349493206	AACTGTGGCGGAAGGCGATGCTTTCAGCCCGGGAAGTCAGGAATGGCCAGGACACTGACATTCACTCCTTGAGTCTGTTTGCCACCCTCCCCTGGGAACATGGCCAGATGTGGAGTTTGCTCTTCCGGGCAGATGTCTGCTGTTGGGGTTAATCTGCTTCTGCCTCCCTGTGGGGAGTAACTTCTGTTTACTTTGTAAAG	2.201459369056995e-52	1.5569174388681181e-28	3.432523174497305e-07	1.4041474740626744e-53	2.426772864941899e-29	3.588262709524815e-08
1.9485408065041352	10:8114388:A:G:A:wC	1.6273799629728098	28,33	1.5273717684049253	10	Asthma,Eosino	330.2725134246	330.2725134246	330.2725134246	UKBB	1360.61791366839	1198.51364915982	1058.7103956407	0.118791009571567	0.115948732715821	0.16571967376694802	AACTGTGGCGGAAGGCGATGCTTTCAGCCCGGGAAGTCAGGAATGGCCAGGACACTGACATTCACTCCTTGAGTCTGTTTGCCACCCTCCCCTGGGAACGTGGCCAGATGTGGAGTTTGCTCTTCCGGGCAGATGTCTGCTGTTGGGGTTAATCTGCTTCTGCCTCCCTGTGGGGAGTAACTTCTGTTTACTTTGTAAAG	5.165995781435502e-59	8.816290103735098e-33	8.777787977831849e-16	2.993079476959421e-60	1.28807694944473e-33	5.74931024834135e-17
0.689671898386693	2:127864032:A:C:R:wC	-0.39693157218237296	28	0.367685169141538	2	Neutro	10.6349712305589	10.6349712305589	10.6349712305589	UKBB	17.1735936250026	8.10432640659081	13.674688586094902	2.4526087023159904	0.8210509785820781	2.89757342664527	AACTGTGGGTGCCGGTTCGAGAAGCAGCCTTGGGAGTCCGGGGGAATAGTGTCCCCAGGGGCAGAGGGACATACTCCCTCTCGCCCCGAGCGCCGGCCCAGCCTAGGTTGCCTGCATGGGCCTGGAGAGCTGAGGGTCACCACCTGGCCTCCCAGCCTCCCGGCCCTTGGCCTCCAAAGCGGGGTAGCCTGGAGCGCGCG		0.709978046428813	0.9677909480958472	0.778557526480864	0.628781029128883	0.8990241626036669
0.442184190975453	17:31571373:GCCT:G:R:wC	-0.00701364716361039	31	0.288591736032703	17	ApoA	619.621623361208	619.621623361208	619.621623361208	UKBB	841.5250351771471	616.6052469520221	757.648520942579	0.217055138437234	0.159936338194969	0.255182121898412	AACTGTGTATTTGCCTGCTATTTACATTGGAAAGGCAGGTTAGGTGATCATCCATTGACTGGAGAAAACCATGTAGACAACCGGACTGGAAAATGAGGCCTCTAGGAAGTGCGTGAAATCCTGATTTACATCATTTGGTGATCTTTTTGGTCGAATTAATCAGATCACTGTTTACGTGAGCCAACACATAAAATGCTTAG	0.142974248566617	0.9832390411580452	0.464121420573814	0.0416302517059932	0.9650217845148008	0.258086833386397
0.102900547639625	17:31571373:GCCT:G:A:wC	-0.174164108675575	31	0.196402520721886	17	ApoA	711.829493486384	711.829493486384	711.829493486384	UKBB	764.726978204865	630.862755678568	814.73485546342	0.277950995708863	0.21033788017505706	0.17530501660982098	AACTGTGTATTTGCCTGCTATTTACATTGGAAAGGCAGGTTAGGTGATCATCCATTGACTGGAGAAAACCATGTAGACAACCGGACTGGAAAATGAGGCTAGGAAGTGCGTGAAATCCTGATTTACATCATTTGGTGATCTTTTTGGTCGAATTAATCAGATCACTGTTTACGTGAGCCAACACATAAAATGCTTAG	0.8929953977908909	0.6078685549866021	0.469598953437211	0.7112251965310791	0.407658804225933	0.262565747632663
2.44200630376386	5:137573910:C:CT:R:wC	0.628032396743673	33	0.0535140755654371	5	DVT	636.63406539693	636.63406539693	636.63406539693	UKBB	3458.48308290161	984.214360929332	661.473110779125	0.121105733669648	0.106786561318092	0.0995515672396074	AACTGTGTGCACCAAAATGGCAGTATTAGTTCTGGAGTCTATGTGACTCACCACAGTTGACTGGTTCAGCTCCCAGGAGAGGAATATTGTTTGTCCAGCTTAGGTTAAGTATTCACCCTTGGTCCAATCAATAGTGGCCAAGAAGTCAGGGTCATATATTACAAACATGGCTCCCCAGGTCTAACTTTTTGGCAGGGAC	4.964292467673308e-89	1.56290108088268e-08	0.655044852236813	2.0178245637072396e-90	4.07319416469484e-09	0.590886851228188
2.48316409855316	5:137573910:C:CT:A:wC	0.597107951016683	33	0.0712781469943711	5	DVT	807.838395463903	807.838395463903	807.838395463903	UKBB	4519.116091212751	1223.18780837781	851.162335776711	0.0997068024937875	0.0898983487438781	0.0915134823411539	AACTGTGTGCACCAAAATGGCAGTATTAGTTCTGGAGTCTATGTGACTCACCACAGTTGACTGGTTCAGCTCCCAGGAGAGGAATATTGTTTGTCCAGCTTTAGGTTAAGTATTCACCCTTGGTCCAATCAATAGTGGCCAAGAAGTCAGGGTCATATATTACAAACATGGCTCCCCAGGTCTAACTTTTTGGCAGGGAC	2.4636173052261683e-135	1.2986230692576902e-10	0.507263002020661	6.623606860012886e-137	3.09382119363877e-11	0.43604959605525
-0.4039790663889271	4:143708318:T:C:A:wC	-0.11789449567588302	33	0.270224489197603	4	Migraine_Self	483.595177743173	483.595177743173	483.595177743173	UKBB	365.146409901787	446.002033525087	581.63288890592	0.18663831910587	0.12595827890956598	0.112995886562785	AACTGTGTGCATGGGATATGTAGGAATTCTCTGTACTATCTTCTCAATTTTGTTGTAAATCTGAAACAGTTCTAAAAAGAAAATCTGTTAAAATAAATGCCAGGTTCAGGATAATAAGAAATTCTATTTCTAGGGTTTAAATTTATCCTTCAAATAGCATGTGTCAAAAACTTAATTTGCAATACAACCGTGCTGGGAGG	0.0698663021197254	0.453695142129983	0.0275580080760173	0.0304258221512873	0.349283216326989	0.0167817769314039
0.6406192954491811	8:106259289:C:A:A:wC	0.09337082262663303	27	0.251792280036593	8	Plt	177.363506503833	177.363506503833	177.363506503833	UKBB	275.952327988934	188.859855932691	210.842055612081	0.14173912184356302	0.183222061921684	0.152025533565518	AACTGTGATAAATAAATATCTGTTATTCATAAGCTACGTGGTATGTAGTATTTTGTTACAGAGGTCTGTACAGATTAATGCACATATATATATATATATATCGACAATTTTTTAGTCTCTTTCCCTTACTATTTTATAGAAAATATGTTGGTAAGTGCCATATAACATAGTCCTGAACAAATATCAAAAAGTAAAATGGA	1.9821413026158e-05	0.704062230430937	0.141403410960513	6.19252858743168e-06	0.610328435331	0.0976712146870037
0.32088460901575955	12:10584192:T:C:R:wC	0.7756817907836284	28,30	0.18001589922101752	12	AST,Mono	335.204878517272	335.204878517272	335.204878517272	UKBB	411.88118251323	582.621671574528	379.46706653006896	0.292772839995404	0.13491982552564902	0.500420907183998	AACTGTGATAAAGTTTAATTTATAAATTAGGCACAATAAGAGATTGACAACAATAACTAATAATAAAAAAATTATAGCAATATGCCAACAGCACTATTATTGTGCTTTGAGGATATTCTTAAGTAAAAAAGTAAGCGTGGCTTTTTAATAAAAACAAGCACTGCAGTTCCCTGATAGTCCAGCTCGAGGTTGTCCAACTC	0.20486169832898848	2.710901272611786e-07	0.5042414469197354	0.11668390260909214	7.449282524471317e-08	0.4006982637140205
0.527116409421183	12:10584192:T:C:A:wC	0.596462392239639	28,30	0.20908376446001686	12	AST,Mono	339.210961412212	339.210961412212	339.210961412212	UKBB	449.535978329327	533.65854408715	351.50307842978896	0.265301565050851	0.138752761755854	1.4730001835158	AACTGTGATAAAGTTTAATTTATAAATTAGGCACAATAAGAGATTGACAACAATAACTAATAATAAAAAAATTATAGCAATATGCCAACAGCACTATTACTGTGCTTTGAGGATATTCTTAAGTAAAAAAGTAAGCGTGGCTTTTTAATAAAAACAAGCACTGCAGTTCCCTGATAGTCCAGCTCGAGGTTGTCCAACTC	0.02703240270736845	3.2342952911493294e-05	0.4946006763388725	0.01059365364090473	1.0751133297391702e-05	0.4815029269514054
0.039313192344267	2:85505920:C:T:A:wC	-0.257559978849992	29	-0.856250479183325	2	eBMD	182.099124363493	182.099124363493	182.099124363493	UKBB	187.52736641962503	152.219706762478	100.562337529145	0.308353245320541	0.179759971233393	0.450868748402855	AACTGTGAACCACAGTAGCAGAACCCCAGTCCCCAGAAAAGTGTTTCTCAGATTCAGTGAGATTGGAAAACTGTGTATCTGTCCTGTCTTAGATAGTCATAACATATGTAAATCGAAGACAGTAGTACCTGCCGTTTGGGTTTGGTGTTTTCCTTTCTATTTTTGAGCATCCAAAAGCGGGTATTTAACCCATAGAAAGC	0.935235583826703	0.22541307919415304	0.126547868236281	0.898549412278312	0.151915172989996	0.0575496849979436
0.135297976764719	5:56981001:G:T:R:wC	0.794831364431063	32	0.164853616034808	5	AID_Combined	556.321653510573	556.321653510573	556.321653510573	UKBB	611.671084397662	965.5699564754719	624.50071219345	0.258000608210438	0.152996441506085	0.23364770656109105	AACTGTCTGCTGGCAGAATTCCTTCTTACTTGGGAGAGATCTGTCTTTTGTTCTATTCAGGCCATAAGTTGATTGGACAAGGCCCATCCACATTAGCCAGGCAATTTTGTTTACTTAAAGTCCACAAACATAAATGTTAATCTCACCCAAACACATGCTTGTGGAAACATCCAGAATAGTGTTTGACCTAATATCTGGGG	0.767465083240762	1.0562908722492e-06	0.631328327248338	0.5999937320207199	2.0461305191123601e-07	0.4804587711238039
0.06189849511748701	5:56981001:G:T:A:wC	0.7256092752019521	32	0.122674165231464	5	AID_Combined	405.323888331888	405.323888331888	405.323888331888	UKBB	423.60174919874197	670.3165340579	442.157974626586	0.22895120118501305	0.192195528756024	0.215253545412284	AACTGTCTGCTGGCAGAATTCCTTCTTACTTGGGAGAGATCTGTCTTTTGTTCTATTCAGGCCATAAGTTGATTGGACAAGGCCCATCCACATTAGCCATGCAATTTTGTTTACTTAAAGTCCACAAACATAAATGTTAATCTCACCCAAACACATGCTTGTGGAAACATCCAGAATAGTGTTTGACCTAATATCTGGGG	0.890759611565222	0.000651909359169401	0.7065978946396829	0.786885835363969	0.000159770193011268	0.5687418390391129
0.33710628131208503	7:2817455:G:T:R:wC	0.0275380892375878	27	0.60693177747988	7	Plt	157.946124445401	157.946124445401	157.946124445401	UKBB	199.999834584828	161.455906759545	240.58909400944	0.170458409926721	0.198246828453198	0.143101517853551	AACTGTGAAAAATATATGTCTGTTTTCAAGCCACACAGTGTGTGGAACTGTTATGGCAGCTCCAGCTAAGACAGAAAACATGATGAAAATACTACTCCTGGGGAATCTGCCCACTCAGATGTGAAAGGCTCATAAATAAACTCAGATTTGTTTCTAAACCTTGAACTCATAAGCAAGGAAATTTTAAAAAGATCAACTAA	0.0834764833413826	0.923154192405143	5.700471124682329e-05	0.0479687297350746	0.889522774272629	2.2226132168860505e-05
0.19490948867725	7:2817455:G:T:A:wC	0.0406118505422656	27	0.6016953662657011	7	Plt	191.381354261162	191.381354261162	191.381354261162	UKBB	219.46089263488602	197.20909298277599	291.673229460602	0.144960466749095	0.16680500457563	0.152561682359858	AACTGTGAAAAATATATGTCTGTTTTCAAGCCACACAGTGTGTGGAACTGTTATGGCAGCTCCAGCTAAGACAGAAAACATGATGAAAATACTACTCCTTGGGAATCTGCCCACTCAGATGTGAAAGGCTCATAAATAAACTCAGATTTGTTTCTAAACCTTGAACTCATAAGCAAGGAAATTTTAAAAAGATCAACTAA	0.25972569536864804	0.86367350987053	0.00019312041036147198	0.178764150423994	0.807642083714888	8.01509918791348e-05
-0.7277639307687059	13:43189225:G:T:R:wC	-0.4923453660100261	30	0.299904781990544	13	ALP	15.2167756397612	15.2167756397612	15.2167756397612	UKBB	9.29356063893457	10.765796914772999	18.6490598942955	0.845530870538986	0.851285883288008	0.424517318981916	AACTGTGAAAGACTGTTACCTTCTGTATTAGTTTGCTAGGGCTGCTGTAACTAATAATGACAAACTTGGTGACCTAAAACAACAGAAATGTATTCTTGTGCAGTTCTGGAGCCAGAACTTCTGAAATCAAGGTATCGGCAGGGTCAGGCTCCCTCTTGGAGGATCTGGGAAGAATCCCTCTTTGCCTCTTGCAGCATCTG	0.487382069451867	0.6718896922517	0.545973673789118	0.389393187346349	0.5630245329237471	0.4799017140691911
-0.249490007776007	13:43189225:G:T:A:wC	-0.173093309925743	30	0.478654772811447	13	ALP	14.289168577081401	14.289168577081401	14.289168577081401	UKBB	12.111712994555699	12.7535017785499	20.295670233125698	0.620424298468667	0.7880681551401121	0.445189662988016	AACTGTGAAAGACTGTTACCTTCTGTATTAGTTTGCTAGGGCTGCTGTAACTAATAATGACAAACTTGGTGACCTAAAACAACAGAAATGTATTCTTGTTCAGTTCTGGAGCCAGAACTTCTGAAATCAAGGTATCGGCAGGGTCAGGCTCCCTCTTGGAGGATCTGGGAAGAATCCCTCTTTGCCTCTTGCAGCATCTG	0.7605847817148601	0.881029943064615	0.34393942527042204	0.68758979689803	0.8261495397596659	0.28229842018024104
-0.210791077785762	2:85505920:C:T:R:wC	-0.26726318100491603	29	-0.113153116195838	2	eBMD	381.42890030730797	381.42890030730797	381.42890030730797	UKBB	330.639150651024	316.810412379418	352.940738452809	0.247440740654474	0.13869756862862398	0.24470047243503695	AACTGTGAACCACAGTAGCAGAACCCCAGTCCCCAGAAAAGTGTTTCTCAGATTCAGTGAGATTGGAAAACTGTGTATCTGTCCTGTCTTAGATAGTCACAACATATGTAAATCGAAGACAGTAGTACCTGCCGTTTGGGTTTGGTGTTTTCCTTTCTATTTTTGAGCATCCAAAAGCGGGTATTTAACCCATAGAAAGC	0.527785879426476	0.0919771541759329	0.7746553620432108	0.394277872653537	0.0539859502653157	0.6437838991654821
0.35950860798012896	2:19352153:G:T:R:wC	0.449228575039106	29	0.548536708703195	2	eBMD	903.2826406114959	903.2826406114959	903.2826406114959	UKBB	1156.50319438429	1234.24091941737	1322.3557148004902	0.13302825696029302	0.0923747559683652	0.14627220356160905	AACTGTGAAGACAAGTTATCAATTTACATTGCCAGGGTGAAATTCGACAGAACTGTTTTTGGGTAAAGATCTTGAGGATGACAGGGAATTTCCTTGTGGGCAAATTATGAGGAGGTATGTACCTTTTTTTCTTTTATCTTTGTAGCTATCTTATTTAGGAATAAAATGGGAGGCAAGTTTGCTCAACGCAGTTCCCAGCT	0.0173441216950676	3.70686672190094e-06	0.000692150456714216	0.00688205835341997	1.15555740106378e-06	0.00017675771216879598
0.4115118185020315	6:54758069:A:G:A:wC	0.2929459682040837	28,30	-0.04221331421249075	6	DBP,Mono	556.648739706031	556.648739706031	556.648739706031	UKBB	697.4316722766721	567.832915745205	552.958801775036	0.21610318924787905	0.133461014877818	0.3514975105003139	AACTGTGAGATTATAAGTGTGGTTGTAAGCCACTAAATGTTGGGAACAATTTGTTATGCAGCAATAGATAACTAATACAGTATATTTTCGAGGAGATCTGGTCTCTATTAGTAAGATAATATTTCTCCTGAGAATTTTTTATTTATACCATCAACCTGTTCCTTGTCACAGTCTATTCATATTGTGGTTATTTGTTAATA	0.20220144386881103	0.3768049357821142	0.9522457597922092	0.12397516262304267	0.33992731591552194	0.8854227923213305
0.36121246104280896	2:19352153:G:T:A:wC	0.475018459018315	29	0.7511438362430211	2	eBMD	722.8929172496878	722.8929172496878	722.8929172496878	UKBB	928.437584845514	1004.8951073109	1217.42302020643	0.14561240740863002	0.0936900238568377	0.152378322421258	AACTGTGAAGACAAGTTATCAATTTACATTGCCAGGGTGAAATTCGACAGAACTGTTTTTGGGTAAAGATCTTGAGGATGACAGGGAATTTCCTTGTGGTCAAATTATGAGGAGGTATGTACCTTTTTTTCTTTTATCTTTGTAGCTATCTTATTTAGGAATAAAATGGGAGGCAAGTTTGCTCAACGCAGTTCCCAGCT	0.0310296649733651	1.31692440242663e-06	4.1128509150635105e-06	0.013114549139192	3.97591814312226e-07	8.24544708884353e-07
1.2436204902444	10:90746693:A:C:R:wC	1.31977327970051	28	0.877504546084629	10	Eosino	727.0089802489888	727.0089802489888	727.0089802489888	UKBB	1721.1959516726401	1814.19049688682	1334.97205642405	0.144127736513668	0.108978825547827	0.240276606091799	AACTGTGACCCCCAAATTATCAATTTGTCTTGTGAAGTCACTTCATTTAGGAAAAGCAATGTAAAAGTAAAAATTAGTATTTATTGTGTGTACTAGGTGATTTGCATATGTCATTTCTTTAATCCTGTAGGAAATAATATGTTCTCCAGGAGGTGACAATGTCTATATGATTAGATTCACAGATTACCTATCCAAATCTA	5.1491686923287197e-17	6.418910144520888e-33	0.0016945604105809801	6.2107850162009386e-18	9.307982175870819e-34	0.000260145233153821
1.34683211080178	10:90746693:A:C:A:wC	1.2683364618081598	28	0.8549251344976591	10	Eosino	554.051306070542	554.051306070542	554.051306070542	UKBB	1411.51536395322	1334.66290067555	1003.4890583372	0.138567272213104	0.128875725703768	0.249948484991655	AACTGTGACCCCCAAATTATCAATTTGTCTTGTGAAGTCACTTCATTTAGGAAAAGCAATGTAAAAGTAAAAATTAGTATTTATTGTGTGTACTAGGTGCTTTGCATATGTCATTTCTTTAATCCTGTAGGAAATAATATGTTCTCCAGGAGGTGACAATGTCTATATGATTAGATTCACAGATTACCTATCCAAATCTA	2.3037999469514e-21	4.29543467087787e-22	0.0038301647395724203	2.48516194951728e-22	7.455576514860279e-23	0.0006252789086752121
0.140855911683962	2:230264691:G:C:R:wC	-0.183172197761594	31	-0.252641853909568	2	FEV1FVC	112.41308999363702	112.41308999363702	112.41308999363702	UKBB	123.939153458788	98.954884525014	94.1815696615599	1.08858064576795	0.365819190781911	0.8820118768729749	AACTGTGAGAAAAGATTCTAACTATATTACAACTGTATGGAACAACCTCACAAAGGGGTCTGGGGGGGAGCTGACCTAAGTGACTTTGGAAATGGGTAGGATTGATAAGACTAAATGCAAAATAAGTGGTACATAAACACAATACTCTAGTTCATAAAGTTGTTTTCCACAAGGGTATAAGTTAACAATTCTGATACTGC	0.967360289024998	0.7791487974416609	0.88626873231419	0.8970458168647478	0.616569709805974	0.7745425555588041
3.022940980036525	21:39846142:G:A:A:wC	2.501667148866005	27,28	3.83577129943996	21	Mono,Plt	529.587882261177	529.587882261177	529.587882261177	UKBB	4400.82681285755	2553.09657317981	6478.086970795601	0.130922217221595	0.0770185256735029	0.164306620011918	AACTGTGAGAGGTAAAACCCATTGTTGGTCCCGACTCCACCAACCCAAATGGTCATATCTGAGGACTTCCTGTGGTTCTCCCGCCCCCACCCTCTCCACAGCATTTACTGCTCCTGTATACCCTGGACTTCTCGACAGGAAATGGCAAATTCCTCAGTAGGAAAGCCAAGAAGTGGGAGGTCACATGGAGACTGGAAGTT	3.159608917720193e-119	6.779977435537395e-190	5.388734548129798e-133	1.0651754588293944e-120	3.516081482601852e-191	5.076920030596848e-135
3.2198221423090554	21:39846142:G:A:R:wC	2.66517709662416	27,28	4.09319937958347	21	Mono,Plt	141.84675406556696	141.84675406556696	141.84675406556696	UKBB	1311.1422333941198	953.38347961571	2610.64962477469	0.177822172263962	0.111544089691279	0.479419145964375	AACTGTGAGAGGTAAAACCCATTGTTGGTCCCGACTCCACCAACCCAAATGGTCATATCTGAGGACTTCCTGTGGTTCTCCCGCCCCCACCCTCTCCACGGCATTTACTGCTCCTGTATACCCTGGACTTCTCGACAGGAAATGGCAAATTCCTCAGTAGGAAAGCCAAGAAGTGGGAGGTCACATGGAGACTGGAAGTT	8.713550631596797e-72	7.547776958456441e-133	2.528363732359705e-18	4.296064928418734e-73	4.483011032771768e-134	1.502936435683935e-19
0.0429201041509624	6:54758069:A:G:R:wC	-0.13883880263342702	28,30	-0.4261483713204165	6	DBP,Mono	403.35684351495	403.35684351495	403.35684351495	UKBB	409.10404222549204	358.197006736948	349.528488583498	0.231948340129636	0.166583576117828	0.372867452860355	AACTGTGAGATTATAAGTGTGGTTGTAAGCCACTAAATGTTGGGAACAATTTGTTATGCAGCAATAGATAACTAATACAGTATATTTTCGAGGAGATCTAGTCTCTATTAGTAAGATAATATTTCTCCTGAGAATTTTTTATTTATACCATCAACCTGTTCCTTGTCACAGTCTATTCATATTGTGGTTATTTGTTAATA	0.8881846763270751	0.4722865976206325	0.16938603207162575	0.8258717680498251	0.365531268155021	0.07378329796448745
0.3878998178764079	3:71668037:T:C:A:wC	0.249385633221215	29	1.31858736595885	3	BFP	215.110651165723	215.110651165723	215.110651165723	UKBB	280.066886445139	255.567240819509	536.032236087981	0.253688480013031	0.17039225838566002	0.177051363280873	AACTGCAGGCCTAATGCAGCAGAAATGAATACATCAACTGCTTCCTCTGGCTTTCAGCTCCTAAACCCGGAGAGAAACCAGAACTCCTACTTCTTGCAACAAGCTTTGCACTACCCCGGCCCACTCAGCGACCTGCGTTCTCTGTTTCTGAAGACTCCTCTTAGCAACCGCAAAACCCACTGCCCGCATTGCCACTTTAC	0.216341336702895	0.214388821717268	7.00337812084485e-13	0.126254543290293	0.14330403654584198	9.51363877330965e-14
0.1367346788622059	3:150360401:T:G:R:wC	0.149960553752873	30,32,33	-0.4208456788791773	3	AST,CRP,MCP	347.764735727653	347.764735727653	347.764735727653	UKBB	371.28554659918404	381.14303789961195	269.265126120757	0.247492517428865	0.217794536514807	0.192417956615972	AACTGCAGGCAATATTCCTGATAAACATAGACACAAAAATCCTCAACAAAATACTAGTAAACTGAATCCAGCAGCACATCAAAAAGATAATTCACTACATTCAAGTGGGCTTTATCCTTGGGATGCAAGGATATTTCAACACGTGCAATTCAGGCCAAGCACAGTAGGTCACACTTGTAATCCCAGCACTTTGGGAGGCT	0.5476548699127034	0.5042515371345133	0.009986289696108206	0.503954673683435	0.38173259281102495	0.003907470891605113
0.14548754573707876	3:150360401:T:G:A:wC	0.046440211920697666	30,32,33	-0.3329066280247526	3	AST,CRP,MCP	297.834256207804	297.834256207804	297.834256207804	UKBB	337.245473201145	324.98219265893397	271.121077827434	0.24257303825286705	0.284030234379171	0.459708006422468	AACTGCAGGCAATATTCCTGATAAACATAGACACAAAAATCCTCAACAAAATACTAGTAAACTGAATCCAGCAGCACATCAAAAAGATAATTCACTACAGTCAAGTGGGCTTTATCCTTGGGATGCAAGGATATTTCAACACGTGCAATTCAGGCCAAGCACAGTAGGTCACACTTGTAATCCCAGCACTTTGGGAGGCT	0.4859889757673693	0.5501409103259763	0.263960890554546	0.4166911924387544	0.42870012666596935	0.19184674748318284
-0.310837980658524	12:93631758:A:G:R:wC	-0.342219917796672	29	0.10921915377609	12	SHBG	511.062538391905	511.062538391905	511.062538391905	UKBB	412.3065425923471	403.20472554804803	550.79896460353	0.214406816079542	0.153843746488926	0.172929772926062	AACTCTAAACTAGATTTCCTTGCTTCCTACTGGGCCAGTCCAATGTGATGCCCATGTCTTACAGTCTTCCAATAGTTTTAAAAAAAAGAAAATGGAAACAAAGGAAGGAAGGAGGGAAGGAAGGAGAGAAAGAAAGGATGGACAGACAAGCTGGATTTCTGCACCTAAGTATTCCAGTTAGGAGACAGGCCAAAGGCTGG	0.245086248091652	0.0481205344615017	0.6821932340705741	0.14712603654123402	0.0261172236280882	0.527660724582669
-0.0401539741353469	16:88784334:A:G:R:wC	-0.0408996251317266	27	-0.42491294714591	16	Plt	578.991836141185	578.991836141185	578.991836141185	UKBB	563.818665563601	563.061767169345	431.20171365976194	0.122229263253397	0.119450578419455	0.109264888389917	AACTCTAATAAAAAACAACCCAACTGCTGGGTGTGGCGGCTCACACTTGTCATCCCAGCACTTTGAGGTCAGGAGTTTGAGACGAACCTGGCCAAAAATACAAAAGACTAGCCAGGCCTGGTGGTGCACACCTGTAGTCCCAGCTACTCGGGAGGCTGAGGTGGGAGAATCGCTTGAACCTGGGAGGCAGAGGCTACAGT	0.8097515586370251	0.805236449172872	0.000240073637215432	0.742523370237499	0.7320514817149151	0.00010072723063539201
-0.164917997113588	16:88784334:A:G:A:wC	-0.13515528208531502	27	-0.7330957154101421	16	Plt	461.332971228817	461.332971228817	461.332971228817	UKBB	411.04057350173895	420.045950558274	278.49487828413	0.118758945362734	0.136495911344391	0.159644350252618	AACTCTAATAAAAAACAACCCAACTGCTGGGTGTGGCGGCTCACACTTGTCATCCCAGCACTTTGAGGTCAGGAGTTTGAGACGAACCTGGCCAAAAATGCAAAAGACTAGCCAGGCCTGGTGGTGCACACCTGTAGTCCCAGCTACTCGGGAGGCTGAGGTGGGAGAATCGCTTGAACCTGGGAGGCAGAGGCTACAGT	0.24263389791465495	0.42893260532692	1.20971334099189e-05	0.164930527130854	0.32208700348885605	4.38901620309916e-06
3.3755159364481	6:42107085:A:G:R:wC	5.07370623189426	29	4.099471048916549	6	eBMD	390.676244888527	390.676244888527	390.676244888527	UKBB	4056.53299110644	13155.7282851495	6696.70525165504	0.0844220920704703	0.0878350357626407	0.118551751640083	AACTCTAATCCCACTCTCTCTGAGACTTTGAAATAGTCTTTTCATGGCTCAGTTTCCTCTATTCTACAGCAGTGTTAGGAAGAGGAGCTGAAGCAGGCAAGGGCAGGAAGTGCTCCATGCTGGGAACGATCCAATAATAAATCATGCCTTAGAGGAGGGGCCAGTAAACTTTTTCTGTACAGGGCCAGATAGTAAATATG	0.0	0.0	4.2053713191644354e-260	0.0	0.0	5.121043342419855e-262
3.7441740279847098	6:42107085:A:G:A:wC	5.405452531772768	29	4.420019395373831	6	eBMD	350.651486637956	350.651486637956	350.651486637956	UKBB	4695.08551802468	14847.4825236072	7501.205629276909	0.0745532666967077	0.0882470744564291	0.104359136206346	AACTCTAATCCCACTCTCTCTGAGACTTTGAAATAGTCTTTTCATGGCTCAGTTTCCTCTATTCTACAGCAGTGTTAGGAAGAGGAGCTGAAGCAGGCAGGGGCAGGAAGTGCTCCATGCTGGGAACGATCCAATAATAAATCATGCCTTAGAGGAGGGGCCAGTAAACTTTTTCTGTACAGGGCCAGATAGTAAATATG	0.0	0.0	0.0	0.0	0.0	0.0
0.153813361460311	21:34208768:G:A:A:wC	-0.0599488448580556	29	-0.7550375039555559	21	BMI	478.86297228739403	478.86297228739403	478.86297228739403	UKBB	532.780939081267	459.315243036138	283.526331112186	0.19081660292353	0.115210800968276	0.376571160998718	AACTCTACTGCCTCAGCCTCCCAAGTAGCTGGGACTACAGGCGCATGCCACCATGCCCAGCTAATTTTTTGTATTATAGTAGAGATGGGGTTTCACAGCATTGCCCAGGCTGGTCTCGAACTCCTGAGCTCAGGTAATCTGCCCACCTCAGCCTCCCAAAGTGCTGGGATTACAGCCATGAGCCACTGCACCTGGCCCTG	0.552858778672083	0.6914830281159221	0.102842679944373	0.42019698204127504	0.6028262782902429	0.0449595478346385
-0.0626143170052158	21:34208768:G:A:R:wC	-0.0795442407862028	29	-0.747518165628863	21	BMI	884.576753860323	884.576753860323	884.576753860323	UKBB	849.574243876751	837.120698761419	527.0087692172721	0.157584631001981	0.11058124811216	0.201453869883992	AACTCTACTGCCTCAGCCTCCCAAGTAGCTGGGACTACAGGCGCATGCCACCATGCCCAGCTAATTTTTTGTATTATAGTAGAGATGGGGTTTCACAGCGTTGCCCAGGCTGGTCTCGAACTCCTGAGCTCAGGTAATCTGCCCACCTCAGCCTCCCAAAGTGCTGGGATTACAGCCATGAGCCACTGCACCTGGCCCTG	0.785556900759896	0.57191386790886	0.000803274951596418	0.6911184399752981	0.471938553917493	0.00020675466576054095
-0.141098888101354	12:107184838:C:T:R:wC	0.4196908492214029	31	0.30452406450915004	12	TG	55.93741146188579	55.93741146188579	55.93741146188579	UKBB	50.7076047359636	74.9515293254723	69.12570475378689	1.69946207118541	0.427227611738556	0.984190946565454	AACTCTAGCTTACTTTATATTTTCAGCAAAATAGGCACCTATAATAAATGCTTGTTAACTGAATGAAAAGAACTTGGTGAGTGAGTGGAGGCCAGAATTCCTGTGACTTGTACATATTGTTTGGTTTTGTGTTCTATATTATTTTAGCTATAAAGTAGAATCCCAAGCACAGCTCATGTTGTTCACTGAAAAAGCAGGAT	0.9791169213242872	0.5261895907386079	0.875839388961121	0.93383117000838	0.325923063877534	0.7570053802188229
1.6463690568853102	12:107184838:C:T:A:wC	0.25460168891039003	31	-1.39150956667787	12	TG	58.1909826025476	58.1909826025476	58.1909826025476	UKBB	182.16743917707802	69.3555502996292	22.0966209902117	1.5458920452168798	0.497392044334245	1.9998488412517696	AACTCTAGCTTACTTTATATTTTCAGCAAAATAGGCACCTATAATAAATGCTTGTTAACTGAATGAAAAGAACTTGGTGAGTGAGTGGAGGCCAGAATTTCTGTGACTTGTACATATTGTTTGGTTTTGTGTTCTATATTATTTTAGCTATAAAGTAGAATCCCAAGCACAGCTCATGTTGTTCACTGAAAAAGCAGGAT	0.578270521034683	0.77277504377563	0.6883455502403679	0.28687767772650297	0.608739711368147	0.486549471860801
0.3534585048754105	19:7223961:ATTT:A:A:wR:Alt_19-7223848-A	0.005539688161136347	29,31	-0.679059134857064	19	SHBG,TG	86.8616979252639	86.8616979252639	86.8616979252639	UKBB	99.39255327769648	84.0917616891237	49.894948261716614	0.9480785860499548	0.4412672775691661	1.12271261082197	AACTCTATACAGCTGGTGCTCAGTAGTGACTTAGGGATATTCCCAGGTGCTTCAAAGCCCTCAACCTGATGGATATTACTCTATTAAACCCAAAATTTCCCATCTTCCCTCCTCTAAGCCACCAGAATAGACTGGAACAAAAAAAAATTTTTTTTTTTGAGACCAGTCTCGCTCTGCCACCCAGGCTGGAGTGCAGT	0.7802340004068621	0.9365198434016084	0.6523818093676255	0.606411564537427	0.8962047995804154	0.4690427677061551
0.302616769126796	19:7223961:ATTT:A:R:wR:Alt_19-7223848-A	-0.2694768668482045	29,31	0.03584835675348853	19	SHBG,TG	136.56298414461202	136.56298414461202	136.56298414461202	UKBB	171.328954214299	101.793083136375	118.157196663419	0.553889919625151	0.346891291522196	0.514707008333197	AACTCTATACAGCTGGTGCTCAGTAGTGACTTAGGGATATTCCCAGGTGCTTCAAAGCCCTCAACCTGATGGATATTACTCTATTAAACCCAAAATTTCCCATCTTCCCTCCTCTAAGCCACCAGAATAGACTGGAACAAAAAAAAATTTTTTTTTTTTTTGAGACCAGTCTCGCTCTGCCACCCAGGCTGGAGTGCAGT	0.634379299204231	0.517962427305622	0.7165363634581771	0.4408211226942755	0.37844812105361	0.5608578335888725
-0.0619491552466482	19:7223961:ATTT:A:A:wR:Alt_19-7223973-A	0.0365024708056341	29	0.23584772582833305	19	SHBG	141.53078288054596	141.53078288054596	141.53078288054596	UKBB	135.210321730873	145.360309614166	166.651115122535	0.33402468376278	0.198718845698743	0.359164060690919	AACTCTATACAGCTGGTGCTCAGTAGTGACTTATGGATATTCCCAGGTGCTTCAAAGCCCTCAACCTGATGGATATTACTCTATTAAACCCAAAATTTCCCATCTTCCCTCCTCTAAGCCACCAGAATAGACTGGAACAAAAAAAAATTTTTTTTTAGACCAGTCTCGCTCTGCCACCCAGGCTGGAGTGCAGT	0.9039728250160242	0.89575509889345	0.6683735322218389	0.8528660503754041	0.854257420016858	0.51140125415863
0.3727158865878704	19:7223961:ATTT:A:A:wR:Alt_19-7223848-R,19:7223961:ATTT:A:A:wR:Alt_19-7223973-R	0.30049426347043456	29,31	0.3680196503167923	19	SHBG,TG	120.32900130380501	120.32900130380501	120.32900130380501	UKBB	161.731018437762	118.672420224101	143.749257391445	0.8891152750975971	0.364053358478275	0.472048980048114	AACTCTATACAGCTGGTGCTCAGTAGTGACTTATGGATATTCCCAGGTGCTTCAAAGCCCTCAACCTGATGGATATTACTCTATTAAACCCAAAATTTCCCATCTTCCCTCCTCTAAGCCACCAGAATAGACTGGAACAAAAAAAAATTTTTTTTTTTGAGACCAGTCTCGCTCTGCCACCCAGGCTGGAGTGCAGT	0.5059054714743213	0.3353806670663804	0.478395289721723	0.3535161722107267	0.3234706768804907	0.3253898682410997
-0.04782771934697401	19:7223961:ATTT:A:R:wR:Alt_19-7223973-A	-0.1309416797566	29	0.90160781384304	19	SHBG	120.89084200301201	120.89084200301201	120.89084200301201	UKBB	116.78644837275499	110.452354943885	226.310327893339	0.384083929326704	0.21681153849049606	0.289387181684112	AACTCTATACAGCTGGTGCTCAGTAGTGACTTATGGATATTCCCAGGTGCTTCAAAGCCCTCAACCTGATGGATATTACTCTATTAAACCCAAAATTTCCCATCTTCCCTCCTCTAAGCCACCAGAATAGACTGGAACAAAAAAAAATTTTTTTTTTTTAGACCAGTCTCGCTCTGCCACCCAGGCTGGAGTGCAGT	0.936812406492388	0.640537493934077	0.00608007825103059	0.900900291554618	0.545881941503616	0.0018358591365446
-0.20701539466594074	19:7223961:ATTT:A:R:wR:Alt_19-7223848-R,19:7223961:ATTT:A:R:wR:Alt_19-7223973-R	-0.2113798043134417	29,31	0.3626677666300517	19	SHBG,TG	116.076717997867	116.076717997867	116.076717997867	UKBB	77.790641729269	102.636609039889	147.709254205605	0.9236927836466968	0.37496801535380697	0.720354587279585	AACTCTATACAGCTGGTGCTCAGTAGTGACTTATGGATATTCCCAGGTGCTTCAAAGCCCTCAACCTGATGGATATTACTCTATTAAACCCAAAATTTCCCATCTTCCCTCCTCTAAGCCACCAGAATAGACTGGAACAAAAAAAAATTTTTTTTTTTTTTGAGACCAGTCTCGCTCTGCCACCCAGGCTGGAGTGCAGT	0.9060055656858182	0.542149898339349	0.5423541430304689	0.8024018513439239	0.423389279680878	0.3835044340300507
0.634192525501339	16:2711822:A:G:R:wC	0.20797322001521104	30	0.8059863759780909	16	AST	458.673200618693	458.673200618693	458.673200618693	UKBB	712.1567798440781	530.052444177072	801.60708273989	0.105258221157356	0.128055730058841	0.094497843255125	AACTCTATCTCCCAGCCAGGTTACACTTTGGCGGAGATCATTAATCTGATTAGCTAATTTTTGATCAATTTGCGCCTGAGAATTCCAAAGTCTGGAGGAATTTTTCTGGCATGCTTCAACATAGTGAGCAGTTTGAACAGAACTGCGGATGGCAACTCCAGCAGTTGCTGCTGTTGCAGTAACCGCAAGTAGTCCTGCAA	6.5921361688575904e-09	0.17531743585583806	7.39573949606847e-17	1.6899301336123399e-09	0.10435795270252	1.4742562882521594e-17
0.7217126173077301	16:2711822:A:G:A:wC	0.360344949682248	30	0.733487001077516	16	AST	645.4318803065499	645.4318803065499	645.4318803065499	UKBB	1062.65973152789	828.154954367363	1072.41722415487	0.102589415480577	0.115293848794598	0.0730013649057631	AACTCTATCTCCCAGCCAGGTTACACTTTGGCGGAGATCATTAATCTGATTAGCTAATTTTTGATCAATTTGCGCCTGAGAATTCCAAAGTCTGGAGGAGTTTTTCTGGCATGCTTCAACATAGTGAGCAGTTTGAACAGAACTGCGGATGGCAACTCCAGCAGTTGCTGCTGTTGCAGTAACCGCAAGTAGTCCTGCAA	8.84255949327674e-12	0.00447306447568273	5.78177434903505e-23	1.99315624904844e-12	0.0017753434736607	9.415178037723148e-24
-0.016999269468056	4:124797438:C:T:R:wC	0.18905660580524694	27	0.427491122918002	4	Plt	425.052786595738	425.052786595738	425.052786595738	UKBB	421.04786815880897	484.307500764807	569.989332371706	0.117259260707389	0.118252853614719	0.121013578360422	AACTCTATTTCAAGCAATTTGGTCTCTACTTTCTGTTCCTCTCAACAGTCTAAGACAGAAGAAAACTGCAGAAGATTGCTACCCGTTCAAGTAGAAAAACTCAAGCTGGAAAATTAGCACAGCTGGAAAGGCTAATGAACTTAGCATTTAAAAATGCTTGTAGAGCCGCCAGATCTACCCCTCAATCCCAGAGGTAGCTG	0.9186858004445848	0.17479423644570194	0.000908570985015303	0.884733248814757	0.10987643341782302	0.000411513136660089
-0.31223185027188505	12:93631758:A:G:A:wC	-0.3737157059253711	29	-0.0435003433136431	12	SHBG	433.895712520177	433.895712520177	433.895712520177	UKBB	349.930810201594	334.944057126497	421.14745132112296	0.185493706872468	0.135004446259212	0.237353480573798	AACTCTAAACTAGATTTCCTTGCTTCCTACTGGGCCAGTCCAATGTGATGCCCATGTCTTACAGTCTTCCAATAGTTTTAAAAAAAAGAAAATGGAAACGAAGGAAGGAAGGAGGGAAGGAAGGAGAGAAAGAAAGGATGGACAGACAAGCTGGATTTCTGCACCTAAGTATTCCAGTTAGGAGACAGGCCAAAGGCTGG	0.16711119792099602	0.0119010444741118	0.9165562745025092	0.0923271556916396	0.00563714685171406	0.854584284972517
1.3982688241534702	6:7883073:C:T:A:wC	1.81044977275928	28	-0.342528017683563	6	eGFR	827.39707856903	827.39707856903	827.39707856903	UKBB	2178.97773832846	2898.31584397211	651.534013158505	0.122187823386992	0.0784131126664862	0.34058200321630605	AACTCGTGGGCAGGTAAACTATGCTTTGGATGTGCTTTCTTTCACCAAAATCACTCAACTCAGGAGCCACAAATAGTCCAGCAATTTCATTTCCCTCAATGCTATTTTAGTCTCAAAGGAAACCATGTAAATTTCATCAAGAGAAGGTCAAAGGGGATATATCGCCACTGAAAATGTTTACACAGTGACCATGAGTTACA	2.7824688805071196e-29	9.091260761941975e-117	0.6017617934312961	2.5315235231408897e-30	6.026030454203177e-118	0.314553267124224
0.254339388550157	7:25702793:G:C:R:wC	0.245045382759128	29	-0.2040410563775	7	eBMD	442.4333189124949	442.4333189124949	442.4333189124949	UKBB	527.2547231849152	523.989079895922	383.58532089490797	0.201464967209779	0.107596065685101	0.245871998069716	AACTCTGCAATGAGGCGCAACCTTTCCCAGATCAAAGCCTGGATCACAGAGACAGCCCTGAAGAACTGAGTGTCCTTTCTGGAACATCCAGCTCCAGGGGAGAGACTTGAACTGGAGCCACAACTTTGCCACCTGTAGCCAATGACTTGGCACACGAAAGCTCTCACAGGGTGGGGAGCCTGCAGCTGCTCCCACAACAG	0.32245641587569	0.0425540176834057	0.571888909945879	0.206787013058029	0.022758966366143	0.406613986941177
1.6119372026014	6:7883073:C:T:R:wC	1.7410225689638	28	0.14349737567785598	6	eGFR	626.272610707432	626.272610707432	626.272610707432	UKBB	1912.31949911465	2093.2896261498604	692.802569622502	0.129877625466608	0.10703739790198	0.339250697031818	AACTCGTGGGCAGGTAAACTATGCTTTGGATGTGCTTTCTTTCACCAAAATCACTCAACTCAGGAGCCACAAATAGTCCAGCAATTTCATTTCCCTCAACGCTATTTTAGTCTCAAAGGAAACCATGTAAATTTCATCAAGAGAAGGTCAAAGGGGATATATCGCCACTGAAAATGTTTACACAGTGACCATGAGTTACA	2.7455101398284994e-34	1.5928288014604694e-58	0.871864695102105	2.2722111751577604e-35	1.7329278661062894e-59	0.672307453371941
1.75044822995286	15:90428755:C:T:A:wC	2.17701587301443	31	1.50862321595572	15	HbA1c	264.22789796954896	264.22789796954896	264.22789796954896	UKBB	888.713331888357	1194.23071519369	751.8695619718291	0.215124044614606	0.141683964161625	0.18785605172329806	AACTCCTGGTCTCAAGTGATCCACCCTCCTTGGCCTCCCAAAGTGCTAGGATTACAGGCATGTGCCACTGCCCCAGGCCAGAGCAGTTATTTTTGTAGTTGGCTATTTCAAATATATTGGTAGTATAACTATGTATATATCATCCCTTTAAAACAATGTTTTCTATTTCTGACTTCTATCTTCTTTATATCAATTAGGCC	4.5972648298893204e-15	4.197828734160588e-52	9.679915575199293e-15	4.05443497114968e-16	2.79763348812168e-53	9.68860334721078e-16
0.219657886613708	3:1790092:A:G:R:wC	0.0268633422843631	31	0.10609250594068903	3	HbA1c	855.060981815816	855.060981815816	855.060981815816	UKBB	995.9455124753281	871.1659766124541	920.179099324599	0.19812382759484	0.17574171355425194	0.20191157984827895	AACTCCTTGAATCAAAAAAAAATCCAATGAAATCACCTTTGGAAGAGTTCATTTTTTAGATTAAAGGCAAATGACAAAAGTAAAGAAGTTAACACCATAAATATATCTAAATAACTCTTATTGTCTTATATATGTCTATAAATAAATAGTGATATATGAGAATCAGTTGGTAGTTCTTTTTCTGATACTCTAAAATATTT	0.553873426323116	0.9394653529562308	0.7740002075954309	0.26756398045929897	0.8785110859450892	0.599277058955687
0.261455452252131	3:1790092:A:G:A:wC	0.00362488641346104	31	0.185357421780999	3	HbA1c	462.547016801373	462.547016801373	462.547016801373	UKBB	554.709496504197	463.53267556525805	525.60848151556	0.428300752183513	0.235571283880624	0.257770340576832	AACTCCTTGAATCAAAAAAAAATCCAATGAAATCACCTTTGGAAGAGTTCATTTTTTAGATTAAAGGCAAATGACAAAAGTAAAGAAGTTAACACCATAGATATATCTAAATAACTCTTATTGTCTTATATATGTCTATAAATAAATAGTGATATATGAGAATCAGTTGGTAGTTCTTTTTCTGATACTCTAAAATATTT	0.8018638320772199	0.994256270187436	0.6771255793093051	0.541564902443466	0.987722923086602	0.472091808040795
0.124694798318174	7:50267680:C:T:R:wC	1.01122349706912	28	0.4415636773304579	7	Mono	770.729044271203	770.729044271203	770.729044271203	UKBB	839.2482364656702	1554.18044850568	1046.55059251769	0.204317809002948	0.107708626911156	0.286468829267958	AACTCCTTGCGTCATTATCTAGTGGAGGGAATCAGGATTTGGGTTTCAAGTTGGCAGTTCTTAGAATCAGTTTCCTATTTTCAGCTAAACGTCACCTTCCTCATTTTGTCCTTTCTGTCATAGATTGTAATACTTCCTGACATGCTCCTTTTTAAAATGGGAAGAAAATCCATGTATTTAAAAATTCCACTTATTTAACT	0.696016812315069	3.37712307877179e-20	0.32760048340673803	0.541664265578819	6.0855135557330395e-21	0.12321893431580197
-0.24453649184812806	7:50267680:C:T:A:wC	0.56277454964212	28	0.10714023831972	7	Mono	990.8191055158501	990.8191055158501	990.8191055158501	UKBB	834.82880077384	1463.38921473833	1066.1865785693699	0.20222554744780605	0.0989883362302112	0.269913828381461	AACTCCTTGCGTCATTATCTAGTGGAGGGAATCAGGATTTGGGTTTCAAGTTGGCAGTTCTTAGAATCAGTTTCCTATTTTCAGCTAAACGTCACCTTCTTCATTTTGTCCTTTCTGTCATAGATTGTAATACTTCCTGACATGCTCCTTTTTAAAATGGGAAGAAAATCCATGTATTTAAAAATTCCACTTATTTAACT	0.378590965019656	4.89456374060134e-08	0.8820339627722981	0.22657583775327694	1.30612857258607e-08	0.691409948886782
3.93823308561854	4:7896213:A:G:R:wC	0.864173428783915	33	4.4408706083957314	4	Glaucoma	677.079774317144	677.079774317144	677.079774317144	UKBB	10378.4668835363	1232.45942176243	14705.245677911202	0.0917035524960212	0.09157754453033097	0.0899082141308042	AACTCGAAAAAGGAAAACCTGAAGACAAAGGATATGACGCTAACACAGAAGAAGCATTTAGCACAGAGGAGCGTGAATTCTGAGGCAGAAGAGACGTACATGTCAAGACAAGCCTGGTGACGGCGGCAACCCCGGGACTCTGTTAGCTATGAGAGGCCAGCCCGCTTTGTGAAGGGTGACCATGCTCCTTTCAGAATGCA	0.0	2.11748653040461e-20	0.0	0.0	3.853617870763e-21	0.0
2.3911809176337204	4:7896213:A:G:A:wC	0.974713095875516	33	2.94884852664092	4	Glaucoma	806.3088356803011	806.3088356803011	806.3088356803011	UKBB	4227.79951490655	1585.32699338583	6225.990181444648	0.0945854807553546	0.0913289389514516	0.0861869041081227	AACTCGAAAAAGGAAAACCTGAAGACAAAGGATATGACGCTAACACAGAAGAAGCATTTAGCACAGAGGAGCGTGAATTCTGAGGCAGAAGAGACGTACGTGTCAAGACAAGCCTGGTGACGGCGGCAACCCCGGGACTCTGTTAGCTATGAGAGGCCAGCCCGCTTTGTGAAGGGTGACCATGCTCCTTTCAGAATGCA	2.0124630988624884e-139	8.30487545586063e-26	8.382681012378191e-255	5.216791760532846e-141	1.36812234008389e-26	1.4678884098393383e-256
1.10286996377877	8:9183339:C:T:R:wL:Alt_8-9183358-R	1.0934336479397702	31	0.362340418881421	8	ApoA	513.780338981097	513.780338981097	513.780338981097	UKBB	1103.29179247793	1096.40705999675	659.315670889295	0.22438543434002695	0.120899087923365	0.23330581447712695	AACTCGAGGACTTGCCTAACCAAGCACAGAGCAAAGAACAGAAAGCTGACTTTGCTAGATGCTTGGGCATCAATATCACGTGGAACCAGCCTTTTCTTTGATACCTCTTGCGTTTCTTGCAGATCCCCTGCCTGCAGCACGTGCTGATCTCCAAGGGTGAGGCTGGATGAAGCCAGGGGCTATGGAAAGGGAGACTGTTT	6.37595903943204e-06	1.28810849480456e-18	0.26864641110820897	8.87510516603038e-07	1.5078654721497596e-19	0.12040625092372803
0.768441310854888	8:9183339:C:T:R:wL:Alt_8-9183358-A	1.06913228940851	31	0.3898836255744129	8	ApoA	513.663831245844	513.663831245844	513.663831245844	UKBB	875.1239265905299	1077.73564428826	673.064362744463	0.248899888687099	0.11955829173274	0.182477001143677	AACTCGAGGACTTGCCTAACCAAGCACAGAGCAAAGAACAGAAAGCTGACTTTGCTAGATGCTTGGGCGTCAATATCACGTGGAACCAGCCTTTTCTTTGATACCTCTTGCGTTTCTTGCAGATCCCCTGCCTGCAGCACGTGCTGATCTCCAAGGGTGAGGCTGGATGAAGCCAGGGGCTATGGAAAGGGAGACTGTTT	0.0101240016964467	3.21746198899528e-18	0.0948927866721218	0.0020194901031582	3.8097499242307397e-19	0.0326290831357237
0.8370646491666139	8:9183339:C:T:A:wL:Alt_8-9183358-R	1.18130291150645	31	0.684568691851017	8	ApoA	511.5428557584489	511.5428557584489	511.5428557584489	UKBB	913.5814235914161	1159.8912974191499	822.80149054375	0.194133911756748	0.171453468678988	0.191865849729686	AACTCGAGGACTTGCCTAACCAAGCACAGAGCAAAGAACAGAAAGCTGATTTTGCTAGATGCTTGGGCATCAATATCACGTGGAACCAGCCTTTTCTTTGATACCTCTTGCGTTTCTTGCAGATCCCCTGCCTGCAGCACGTGCTGATCTCCAAGGGTGAGGCTGGATGAAGCCAGGGGCTATGGAAAGGGAGACTGTTT	0.000104773045100754	3.7932963825481296e-11	0.00168007191613307	1.61938239334522e-05	5.58186719456174e-12	0.00035977845915396804
0.8209079016396209	8:9183339:C:T:A:wL:Alt_8-9183358-A	1.15691056225797	31	0.848521617141069	8	ApoA	814.951793577166	814.951793577166	814.951793577166	UKBB	1439.78442688035	1816.97906866459	1466.67820510185	0.209532486362918	0.124143996597699	0.138563733403142	AACTCGAGGACTTGCCTAACCAAGCACAGAGCAAAGAACAGAAAGCTGATTTTGCTAGATGCTTGGGCGTCAATATCACGTGGAACCAGCCTTTTCTTTGATACCTCTTGCGTTTCTTGCAGATCCCCTGCCTGCAGCACGTGCTGATCTCCAAGGGTGAGGCTGGATGAAGCCAGGGGCTATGGAAAGGGAGACTGTTT	0.00053636570867687	1.0310671930430499e-19	7.04906468344516e-09	8.935809849408209e-05	1.17329134603008e-20	9.14315946913925e-10
-0.7692758489865349	2:65610471:T:A:A:wC	-0.40122166896961897	27,31	-0.4912637892005185	2	LDLC,RBC	142.16096126017598	142.16096126017598	142.16096126017598	UKBB	83.91041599927671	123.908896205927	86.0261499264764	0.6205043439126	0.286580786297067	0.44059767106863296	AACTCGGCCCAAGCTTCAACAGAGCTTTTCCCTCTTGCTCTGTGCTGTCATGAGCACCAAGTTCACTCTAGTTCCCTTGTCTGTGAGGCCGGGGCCCTGATTCTAGTTGGAAGATGCTGTAAGAACAAGTGATGGTCCAATGAGGGGTATTTTGAGCTCTTCAAAGGAGCAGAATTTCTTTAGCTAATATCCCCTGTGGT	0.2390077055635761	0.27851773137262426	0.3680785940049085	0.1050718626944514	0.19481376781104676	0.2727179252676413
-0.2308578902150375	2:65610471:T:A:R:wC	-0.12977663482146987	27,31	-0.2266370768647509	2	LDLC,RBC	1182.97034610116	1182.97034610116	1182.97034610116	UKBB	935.144863911288	980.964997191653	923.7699297863693	0.233877531110232	0.12445366387917	0.180470413450695	AACTCGGCCCAAGCTTCAACAGAGCTTTTCCCTCTTGCTCTGTGCTGTCATGAGCACCAAGTTCACTCTAGTTCCCTTGTCTGTGAGGCCGGGGCCCTGTTTCTAGTTGGAAGATGCTGTAAGAACAAGTGATGGTCCAATGAGGGGTATTTTGAGCTCTTCAAAGGAGCAGAATTTCTTTAGCTAATATCCCCTGTGGT	0.41876385988865655	0.4871117384157486	0.3831362886806765	0.2988872932770775	0.46848953942719	0.2941817374753458
-0.0551150729773227	19:1522639:A:AC:R:wC	0.481977127997901	33	-0.221063242342664	19	Inguinal_Hernia	770.857313912956	770.857313912956	770.857313912956	UKBB	743.7557916711501	1077.74893293474	662.514859230975	0.13614436371198	0.10887850490272502	0.0848245150981873	AACTCGGGAGATGGAGGTTGCAGTGAGCCAAGATCACACCACGGCACTCCAGCCCGGGTGACAGAGCAAGACTCTCTTTCAAAAAAACAAACAAACAAAAAAAAAAGCAAGGAACTGGCTTTCTGCCCCTGGAGGATTCCAGGGTGACAGTCGTGTGACAGCTCAGACACTCGGGCCCCGAGCAGCCCACCTTGCAGCC	0.79255923750377	2.9484096846803998e-05	0.0157577760651151	0.6856038240665451	9.56667272419822e-06	0.0091573184240793
-0.375091329712576	19:1522639:A:AC:A:wC	0.19498635020570104	33	-0.17991544208332005	19	Inguinal_Hernia	740.873971828996	740.873971828996	740.873971828996	UKBB	570.6878350532199	848.3275436946941	654.376011425302	0.16376252927285	0.103657312857917	0.0878232868338556	AACTCGGGAGATGGAGGTTGCAGTGAGCCAAGATCACACCACGGCACTCCAGCCCGGGTGACAGAGCAAGACTCTCTTTCAAAAAAACAAACAAACAAACAAAAAAAGCAAGGAACTGGCTTTCTGCCCCTGGAGGATTCCAGGGTGACAGTCGTGTGACAGCTCAGACACTCGGGCCCCGAGCAGCCCACCTTGCAGCC	0.0530038056528506	0.102426558024609	0.0617718889079516	0.0219947330793733	0.0599628057540231	0.0405005129029927
0.148791275226134	1:53323571:T:C:A:wC	0.36621697555629	28	0.239827320728445	1	Mono	1047.10846133092	1047.10846133092	1047.10846133092	UKBB	1162.54676786951	1350.2607084088002	1237.6220350472502	0.154199792722711	0.0983729535630852	0.274245645904383	AACTCGTGCTATAGACCAGACTTTTTACTAGGTATTAGGGTTACAGAGACAGATAAAAAAATCCTTAAAGAGCTTTTTTAATAATTAATGATTATTATGCACCTACTATGTGGAAGGTTGTGAGAATATTATTATTATTTTTTGAGATGGAGTAGTTTTGTATTTTTAATAGAGATTGGGTTTCTTCATGTTGGTCAGGC	0.5007630325003151	0.000521175666570729	0.670596204850062	0.334582247878998	0.000197072064095874	0.381847005940641
-0.0811036633424025	1:53323571:T:C:R:wC	0.253525937482458	28	0.490090154931323	1	Mono	998.69161450993	998.69161450993	998.69161450993	UKBB	944.313169746006	1190.84251028957	1403.0098557359195	0.162355196673018	0.0975306219670337	0.217707486948578	AACTCGTGCTATAGACCAGACTTTTTACTAGGTATTAGGGTTACAGAGACAGATAAAAAAATCCTTAAAGAGCTTTTTTAATAATTAATGATTATTATGTACCTACTATGTGGAAGGTTGTGAGAATATTATTATTATTTTTTGAGATGGAGTAGTTTTGTATTTTTAATAGAGATTGGGTTTCTTCATGTTGGTCAGGC	0.7554488428964169	0.0189259015055208	0.0959073938698706	0.617395768272655	0.00933733854186934	0.0243766359469027
0.0495680534254487	4:124797438:C:T:A:wC	0.171693133610456	27	0.384358126675373	4	Plt	457.355092451717	457.355092451717	457.355092451717	UKBB	472.920038647809	514.780029400745	596.435860100778	0.139860369718954	0.107506562724725	0.109015940401199	AACTCTATTTCAAGCAATTTGGTCTCTACTTTCTGTTCCTCTCAACAGTCTAAGACAGAAGAAAACTGCAGAAGATTGCTACCCGTTCAAGTAGAAAAATTCAAGCTGGAAAATTAGCACAGCTGGAAAGGCTAATGAACTTAGCATTTAAAAATGCTTGTAGAGCCGCCAGATCTACCCCTCAATCCCAGAGGTAGCTG	0.793715745412422	0.17535858544245198	0.0009308344161223733	0.7230308924328871	0.11025502333930802	0.000422355973793406
0.39007542999295103	2:46528961:T:A:A:wC	0.110312559326765	28	0.3929771460163499	2	eGFR	894.031482898693	894.031482898693	894.031482898693	UKBB	1169.9114790901401	964.736219658293	1174.21626017876	0.18460686961222306	0.106404340587042	0.226743185967944	AACTCTCAAACCGCTGAACCTTATAGAAAGGAGATTTGCTTTTCTGGATAATTATCAACACCTTTAGGCTGCAGTAGAAGTGATGATTCTGTTTGCTTTATGAAAAAAAAAAAAAAAGGAAGCAGAGTTGAATTGATGCTGTTCCCAGTGTCTGTAAACTTTGAGAAGTATGAATTCATTGTTTTAGTTAGAAAAAAATC	0.0850411932861787	0.3930613022734529	0.24766238576856095	0.0346002511576633	0.299861762172349	0.08307121092526801
0.0971556182653688	2:46528961:T:A:R:wC	0.12726883210685302	28	0.7860771191911741	2	eGFR	817.364458589387	817.364458589387	817.364458589387	UKBB	873.7336936337068	893.16702937919	1410.06406546318	0.16312906625496498	0.111118071142949	0.19244475137278	AACTCTCAAACCGCTGAACCTTATAGAAAGGAGATTTGCTTTTCTGGATAATTATCAACACCTTTAGGCTGCAGTAGAAGTGATGATTCTGTTTGCTTTTTGAAAAAAAAAAAAAAAGGAAGCAGAGTTGAATTGATGCTGTTCCCAGTGTCTGTAAACTTTGAGAAGTATGAATTCATTGTTTTAGTTAGAAAAAAATC	0.704198558990898	0.340599912398716	0.00032106057036190096	0.5514590810146129	0.252065135705925	4.41357317424714e-05
0.766982750203991	4:15429376:T:C:A:wC	0.233090917758703	28	0.6695239932120749	4	Eosino	393.103846437181	393.103846437181	393.103846437181	UKBB	670.132076204153	462.24619667945	625.068614562638	0.266237881094393	0.180272345029215	0.32169668358842	AACTCTCAAATATAAAATGGCTTTTTTCTCTAAGTTAACAACTAATTTCCAGTCAGTGAGTAATTTTTTTCCTGAAACATTCACTCAGTGGAAAACAAACGAAGAGGGAAAAAATTAAGTAAACAAATCTGAAAAAGAGGCCACAACACACAGAGATGGAGAAGCTCTAAACTTACCACTGAAGGAAAGCAGGCACTTAA	0.0127650404620086	0.276230559314004	0.13488697358277	0.00396645219194278	0.196013408116225	0.0374130850992306
-0.00638870547755426	2:145329536:C:T:A:wC	1.2820200448132	27	0.7126286894946259	2	Baso	4.62274866130971	4.62274866130971	4.62274866130971	UKBB	4.70470120944792	11.176346984107699	7.54338216050516	0.8964381185697899	0.676410303457624	0.837330793363014	AACTCTCCTCTTTATAATGAAAACAATTATTGAATGCCCACTACATGTGAGAATATATGCTAAAGGTTCCATGCAGATTGTTTCATTTTATCCTCATGATGTCACCAAAAAAATAAGTATTTCTACCTTACAGATGAAAAAACTGAGGTTCAGGGTGATTAAGGGATTTTTACCAATATCACAAAGCTAGTAAGTGGCAG	0.9963792368239058	0.10035344063572198	0.4765075895916379	0.994313710887346	0.0580488322394052	0.39472942686074897
0.910087243066184	9:18625864:CA:C:R:wC	0.834554836762425	29	0.5091351669845671	9	eBMD	516.431396195635	516.431396195635	516.431396195635	UKBB	969.9382795597479	920.9733478489528	734.557036363002	0.129055751946527	0.0998311350217659	0.172682387304424	AACTCTCGTCTGTATCTGTATGTTTTGAAATCACCTGGAGATCCTAAAGCTCTCTCTCTACCTTTCTTGCATGGTGAGGTCACTTAACTCACTTATATCAAGATAAAATTAAGCTTTTAATACTTAAAAATGTGCTTCTCAGACTGTGGCTTATGCTGACGTATAATGGCTATGGGTAAACATATTCTTGGACTATCATT	9.18376229100644e-12	3.0011451627731203e-16	0.0100679237195426	1.76500998426753e-12	6.28966467993167e-17	0.00319432941519592
0.7390948556927741	9:18625864:CA:C:A:wC	0.8040581399537758	29	0.5629786790795289	9	eBMD	468.037217697302	468.037217697302	468.037217697302	UKBB	780.6335861670129	817.163387174375	691.962217897491	0.143426342104573	0.10002118028763697	0.164291691309107	AACTCTCGTCTGTATCTGTATGTTTTGAAATCACCTGGAGATCCTAAAGCTCTCTCTCTACCTTTCTTGCATGGTGAGGTCACTTAACTCACTTATATCAGATAAAATTAAGCTTTTAATACTTAAAAATGTGCTTCTCAGACTGTGGCTTATGCTGACGTATAATGGCTATGGGTAAACATATTCTTGGACTATCATT	1.06414975931792e-06	4.1857352372114786e-15	0.00220134233100593	2.56171677233217e-07	9.06642427473991e-16	0.00061095899152198
0.430654536447852	14:64901728:C:T:R:wC	0.379502899144741	29	-0.429765286886244	14	eBMD	297.907985012575	297.907985012575	297.907985012575	UKBB	401.40087669374003	386.929264070231	220.86332543547402	0.18872328748555306	0.136995632684844	0.36955721418256093	AACTCTCTAAGCAGACTACGTGAAGCTCTCCCTCTTTTCTTTTTTTTTTTTTTTTTTTTTTTTTTGAGATGGAGTCTCACCCAGGCTGGAGTGCAGTGGCGTGATCTTGGCTTACTGCAACCTCTACCTCCTGGGTTCAAGCAGTTCTGCTGTCTCAGCCTCCCAAGTAGCTGGGATTATAGTCACCCACCACCATGCCC	0.050111953668968	0.0118337714837601	0.397265864488452	0.0224930962963547	0.005602489800860671	0.244862169168868
0.118148475773192	14:64901728:C:T:A:wC	0.168787012352583	29	0.15370447043586402	14	eBMD	268.66992524746496	268.66992524746496	268.66992524746496	UKBB	292.003962520724	302.170155829293	298.674953290128	0.250960606699553	0.155291634231583	0.272223790274765	AACTCTCTAAGCAGACTACGTGAAGCTCTCCCTCTTTTCTTTTTTTTTTTTTTTTTTTTTTTTTTGAGATGGAGTCTCACCCAGGCTGGAGTGCAGTGGTGTGATCTTGGCTTACTGCAACCTCTACCTCCTGGGTTCAAGCAGTTCTGCTGTCTCAGCCTCCCAAGTAGCTGGGATTATAGTCACCCACCACCATGCCC	0.743612605147188	0.372623050051841	0.7191657588751891	0.6377943155924879	0.27707948331598903	0.5723285751250339
0.3415303265150835	21:33889575:C:T:R:wC	1.40411786951995	29,31	-0.3947288376843755	21	BMI,HbA1c	52.214901451215496	52.214901451215496	52.214901451215496	UKBB	52.5530788636286	138.02255759387302	41.9186445738914	1.95548075287297	0.321759225000023	1.39413533426603	AACTCTCTCAATGACGTTTAGTCCATTTGCAATGTTGTGCAAACACCACCTCTATCTAGTTCCAAAACATTTCATCACCCCAAAAGAAAACTCTCTGCCCGTTAAGCAGTCACTCCCCATTCCTCCCTCCCTCCAGCCCCTGGAAAACACCAATTTGCTTTCTGTCACTATGGATTAGCCTGTTCTGGATAGTTCATGTA	0.512130828861163	0.0009079924687785056	0.8461411023559575	0.4598327600458038	0.00022152511604551356	0.7263914605397095
0.11610878419217124	21:33889575:C:T:A:wC	0.9635426594724624	29,31	-0.6129987563384025	21	BMI,HbA1c	67.8889965458186	67.8889965458186	67.8889965458186	UKBB	67.7880567377053	111.50771961051599	23.348639472857197	1.5483694843507	0.336128878882609	1.98579279475431	AACTCTCTCAATGACGTTTAGTCCATTTGCAATGTTGTGCAAACACCACCTCTATCTAGTTCCAAAACATTTCATCACCCCAAAAGAAAACTCTCTGCCTGTTAAGCAGTCACTCCCCATTCCTCCCTCCCTCCAGCCCCTGGAAAACACCAATTTGCTTTCTGTCACTATGGATTAGCCTGTTCTGGATAGTTCATGTA	0.8157200460520004	0.04569305043654509	0.6461358670917705	0.7522581533778371	0.01665700789470984	0.4611787491169345
-0.17455630704350306	13:114799856:G:A:A:wC	-0.6145217552680821	27	0.142442188368545	13	Lym	1368.57466007696	1368.57466007696	1368.57466007696	UKBB	1212.00914581911	893.8703728147169	1511.39688884907	0.100644032108956	0.0861169976597529	0.0763926336119055	AACTCTCTCAGGACAGAAGCGTTCAGATTTGCAAGGCTGTGCAGACGGAGGTAGCTCTATTCACATTCGGGAGCTTCAGGAAGAGTCACGACTGCATGTAGGGGGTCCTGGTCCCCAGCAGCAGGCTGTGTGGCCCCCGTGTGCTCTCCCGGCCCCTGGCAGCAGGCTGTGCGGCCCCCGTGTGCTCTCCCGGCTCCTGG	0.13470708477020502	4.1256275408528395e-12	0.0945892882346192	0.0828483722684066	9.61601892540116e-13	0.062236604628994
-0.0255584792127963	13:114799856:G:A:R:wC	-0.22399277634388295	27	0.30501066526688697	13	Lym	1099.35449248815	1099.35449248815	1099.35449248815	UKBB	1080.55701740082	941.5170955149632	1360.70363769124	0.0989407999083762	0.0827611972060867	0.0901329956879622	AACTCTCTCAGGACAGAAGCGTTCAGATTTGCAAGGCTGTGCAGACGGAGGTAGCTCTATTCACATTCGGGAGCTTCAGGAAGAGTCACGACTGCATGTGGGGGGTCCTGGTCCCCAGCAGCAGGCTGTGTGGCCCCCGTGTGCTCTCCCGGCCCCTGGCAGCAGGCTGTGCGGCCCCCGTGTGCTCTCCCGGCTCCTGG	0.8515664223790022	0.0144685599808774	0.00152416149754767	0.7961592363175699	0.00679975818156961	0.000714362484696225
0.354291910977554	7:73440241:T:C:A:wC	0.7938835746386559	33	0.7300079269462689	7	Inguinal_Hernia	194.280665495482	194.280665495482	194.280665495482	UKBB	247.140932453749	336.80964332694197	322.522482364218	0.25529880800065496	0.163091475205408	0.124866457976769	AACTCTCTCCCCCTGGCTCCGGACTCTCTCCCCGTCCTGGAATTAATAAAGACTCTGTGCAGACTGCGGTTTGCAAGTCTGAAAGCTGGTTCCTGCCCGCGTCACTGCCTCGAGAAGAGAGGGGTCCAGCTCCCCACAGTAGCCCCTGCCTTCCTCCTTCCCAGGCAGGCGGAGGCACGCAGATATACCATTGACTTCCC	0.280762367274194	3.75546708636318e-06	1.72076630386349e-08	0.165212003476097	1.12893339298672e-06	5.02599326388613e-09
0.6548630458792629	7:73440241:T:C:R:wC	0.338518553537541	33	0.565942986909174	7	Inguinal_Hernia	265.831591859767	265.831591859767	265.831591859767	UKBB	420.35781324435	336.192088132916	394.43704602838	0.200054764644724	0.140746286519372	0.112915875085985	AACTCTCTCCCCCTGGCTCCGGACTCTCTCCCCGTCCTGGAATTAATAAAGACTCTGTGCAGACTGCGGTTTGCAAGTCTGAAAGCTGGTTCCTGCCCGTGTCACTGCCTCGAGAAGAGAGGGGTCCAGCTCCCCACAGTAGCCCCTGCCTTCCTCCTTCCCAGGCAGGCGGAGGCACGCAGATATACCATTGACTTCCC	0.00354783038882085	0.0319393855445717	1.56492892234232e-06	0.00106254880708282	0.0161650045734572	5.38458299365501e-07
0.341246264181666	7:6764583:C:A:A:wC	0.254379644249671	27	0.411468329568742	7	RBC	1698.14545814153	1698.14545814153	1698.14545814153	UKBB	2152.61259067822	2025.7806051625305	2256.64421553464	0.0931131105357786	0.0707509112724421	0.0787299546768249	AACTCTCTGGGTTGGACAGTGCAAGAGAGATCCTAAAGAAAGCAAAGTCACTATGGACTGAAATGAGCAGACAAGGTTTTCTGAGCATGGTGAAATATGATTTGGGCCTCACTTGGGAGGGCTGTGGCCAGGCCTTGAGTCCTTGGCTCAGTGGGACCTTCTGAAACAGCCTCCAAGCTCCGCTCCCTGCTTCCTTTGCT	0.00066261330154233	0.000838852899765364	5.360043681421699e-07	0.00024747651472193196	0.00032386156115561096	1.7291232861633805e-07
0.32906398160848	7:6764583:C:A:R:wC	0.284152858536431	27	0.395099011753856	7	RBC	1447.89862725582	1447.89862725582	1447.89862725582	UKBB	1819.65450142671	1763.13588759754	1902.19915957143	0.0863818235860577	0.0748410126687614	0.0775943657626023	AACTCTCTGGGTTGGACAGTGCAAGAGAGATCCTAAAGAAAGCAAAGTCACTATGGACTGAAATGAGCAGACAAGGTTTTCTGAGCATGGTGAAATATGCTTTGGGCCTCACTTGGGAGGGCTGTGGCCAGGCCTTGAGTCCTTGGCTCAGTGGGACCTTCTGAAACAGCCTCCAAGCTCCGCTCCCTGCTTCCTTTGCT	0.00038454814278100297	0.000395388265982666	1.07227664716803e-06	0.000139297502299119	0.00014660358111175302	3.54583198765305e-07
0.312633438084364	14:91239908:C:G:R:wC	0.0709401036003232	32,33	-0.00431515581389455	14	Depression_GP,Asthma,LOY,AID_Combined	657.509138357108	657.509138357108	657.509138357108	UKBB	753.312836828397	696.643946373718	643.4906342985109	0.221316198937205	0.198061751666789	0.15412830797127	AACTCTGAAAAGCAGCCTCTTAACCCCTCCGCAGGGAACGATAATACTAGGGTCCGGGATTGTTCTCAGGATAAGCACAATCACGCAGGTAAATCACCACGCACCATGCCAGACTCTCCATCAGCGCTCAATAAATGCTCAGGCACAGGGAACCCCTGCCTCTCCATGCAGCTGAGCTCTCTGGCAGCTGTGAGGTTAGA	0.3805093871571088	0.7419739291509704	0.8499368744957095	0.2956212609351243	0.6426523972147951	0.8005269843350629
0.31509148693447153	14:91239908:C:G:A:wC	0.12318100861290746	32,33	0.02840684628188558	14	AID_Combined,LOY,Depression_GP,Asthma	590.702889592071	590.702889592071	590.702889592071	UKBB	771.1203271755742	684.301063054502	591.6161799702941	0.20068224702186105	0.20198207794771	0.183098717541084	AACTCTGAAAAGCAGCCTCTTAACCCCTCCGCAGGGAACGATAATACTAGGGTCCGGGATTGTTCTCAGGATAAGCACAATCACGCAGGTAAATCACCAGGCACCATGCCAGACTCTCCATCAGCGCTCAATAAATGCTCAGGCACAGGGAACCCCTGCCTCTCCATGCAGCTGAGCTCTCTGGCAGCTGTGAGGTTAGA	0.204261155677658	0.5112290931607844	0.9183583496818056	0.11371297220576848	0.4614696281384362	0.8712337532551315
0.377829033922492	10:124201412:A:G:R:wC	0.100089119319138	29	-0.164516057087477	10	eBMD	1021.449258412	1021.449258412	1021.449258412	UKBB	1326.77385236145	1094.84924964631	911.19273466	0.10623257787754	0.0938386947174701	0.15537398236767402	AACTCTGAGCTTTCTGGCAACTGAAAAGGAAAACGTTGAGTTCTAGAATAGCCTTTGTTGTTTGATGCAACTAACCATATCACCTTTTAGAGCTAGAGAACCGTCCAGGTATTAAATGTTTGGAATCTTTTATGATGTGGATTGTGCTACAGGGGACACTGAGTAACGTGGGGACCAATGTCCTTCACAGTTTTTGTAGA	0.0011787363604473	0.382875980146285	0.448655571725748	0.00037565527459659597	0.286148805465671	0.289673035630195
0.32273736768342604	10:124201412:A:G:A:wC	0.145035919626348	29	-0.22853869341894295	10	eBMD	1127.204111317	1127.204111317	1127.204111317	UKBB	1408.7068205009805	1246.10628361831	962.658955295023	0.12464269352687	0.08234148053253999	0.151071356400981	AACTCTGAGCTTTCTGGCAACTGAAAAGGAAAACGTTGAGTTCTAGAATAGCCTTTGTTGTTTGATGCAACTAACCATATCACCTTTTAGAGCTAGAGAGCCGTCCAGGTATTAAATGTTTGGAATCTTTTATGATGTGGATTGTGCTACAGGGGACACTGAGTAACGTGGGGACCAATGTCCTTCACAGTTTTTGTAGA	0.0234778168552109	0.12706103056184198	0.24564256221523104	0.00961711771694926	0.0781714731074196	0.130333924430144
-0.164228990683574	2:145329536:C:T:R:wC	0.148037008928608	27	0.337259566533173	2	Baso	36.0639951216462	36.0639951216462	36.0639951216462	UKBB	32.4743002463983	39.9847113003095	45.480660156492995	0.36506929915872893	0.364238935619623	0.314238878841593	AACTCTCCTCTTTATAATGAAAACAATTATTGAATGCCCACTACATGTGAGAATATATGCTAAAGGTTCCATGCAGATTGTTTCATTTTATCCTCATGACGTCACCAAAAAAATAAGTATTTCTACCTTACAGATGAAAAAACTGAGGTTCAGGGTGATTAAGGGATTTTTACCAATATCACAAAGCTAGTAAGTGGCAG	0.7352275746018341	0.7662171311735692	0.359540047773974	0.6528135329322	0.684427934421902	0.28315512283951194
-0.15506046741737806	3:108118714:C:T:A:wC	-0.0590250929035037	29	0.6876766881491589	3	BFP	170.369275441903	170.369275441903	170.369275441903	UKBB	152.598035352656	162.992485246645	274.077576832212	0.310269228417628	0.22187965597406	0.275253048715187	AACTCTCCTAGAATAAAATGGTTATCTTTCTCTAGGAGTTTGAGAGTACACCCAAGGATTGGCTGAGACAACCAATTGTGTGATATTGAATTACTTTAATACTTTAAATTCCTTCCTAAGAAAAAAAACTAGAACTAAAAACGTATTTGCAAAGTGACAGAAGACAATAGCTATGTGTTTAGGAAGGCCATAAAAAATAA	0.72646964686548	0.846701679373848	0.0341336079070601	0.61724335758654	0.7902214915119129	0.0124775193482907
-0.492978088042156	3:108118714:C:T:R:wC	0.119754418606404	29	-0.466175760994351	3	BFP	58.6917802692817	58.6917802692817	58.6917802692817	UKBB	41.7348458624789	63.706173495377904	42.4741185226085	0.7471066979885199	0.27066993382305304	0.7985856326463491	AACTCTCCTAGAATAAAATGGTTATCTTTCTCTAGGAGTTTGAGAGTACACCCAAGGATTGGCTGAGACAACCAATTGTGTGATATTGAATTACTTTAACACTTTAAATTCCTTCCTAAGAAAAAAAACTAGAACTAAAAACGTATTTGCAAAGTGACAGAAGACAATAGCTATGTGTTTAGGAAGGCCATAAAAAATAA	0.634659590274801	0.740609933583768	0.708488613572688	0.509350322289269	0.658172942543798	0.559387344362702
0.459270061483183	14:30324977:C:A:A:wC	-0.617352720664331	27	-0.247707660683504	14	Baso	496.408425859961	496.408425859961	496.408425859961	UKBB	682.942892692773	323.344029710715	418.536252321726	0.123738170998676	0.131949036173531	0.10959149875478	AACTCTCATCTTGTAGCTCCCATAATTCCCATATGCTGTGGAAGGGACCCAGTGGGAGACTGTTGAATCATGAGGGCTAGTCTTTCCCATGCTATTCTCATGATGGTGAGTGGGTCTCATGAGGTCTGATGGTTTTAAAAATGGGAGTTTCCCTGCACAAGCTCTCTCTCTTTGCCTGCTGCCATCCATGTAAGACGTGA	0.000556514419045454	9.09011563239466e-06	0.0395280979990584	0.000205930477027626	2.88669981909949e-06	0.0238037721208923
0.20594700558257004	4:15429376:T:C:R:wC	0.197269769794309	28	0.76489890432621	4	Eosino	307.560929073418	307.560929073418	307.560929073418	UKBB	355.237542963424	352.014210764358	522.812253174931	0.263231260081891	0.140926877352993	0.34364767236705	AACTCTCAAATATAAAATGGCTTTTTTCTCTAAGTTAACAACTAATTTCCAGTCAGTGAGTAATTTTTTTCCTGAAACATTCACTCAGTGGAAAACAAATGAAGAGGGAAAAAATTAAGTAAACAAATCTGAAAAAGAGGCCACAACACACAGAGATGGAGAAGCTCTAAACTTACCACTGAAGGAAAGCAGGCACTTAA	0.599815185925741	0.234737995990612	0.101038034833417	0.43399098872427	0.161572523068979	0.0260260373928499
0.049888312360540726	5:169250688:A:G:R:wC	-0.12822409377959576	29,30,31,32	-0.13852994670067553	5	ALP,Age_at_Menarche,BMI,HbA1c	438.384429902556	438.384429902556	438.384429902556	UKBB	339.68465787233396	327.168484122608	364.002006812248	0.38959364802468704	0.21495967287864895	0.396839192769387	AACTCTCAATAAATTAGGTATTGATGGGACGTACCTCAAAATAATGAGAGCTATTTATGACAAACCCACAGCCAATATCATACTGAATGGACAAAAACTAGAAGCATTCCCTTTGAAAACTGGCACAAGACAGGGACGCCCTCTCTCACCACTCCTATTCAACATAGTGTTGGAATTTCTGGCCAGGGCAATCAGACAGG	0.4738324964338202	0.2574663281608595	0.7233245674503459	0.30001158008054524	0.16154992308612715	0.6215778261221006
0.23495200879954986	5:169250688:A:G:A:wC	0.012711072386687013	29,30,31,32	0.08171183505753515	5	ALP,Age_at_Menarche,BMI,HbA1c	490.849704122609	490.849704122609	490.849704122609	UKBB	578.726228787918	493.079276987137	543.139304910653	0.253442530234527	0.186265756529666	0.259256811478577	AACTCTCAATAAATTAGGTATTGATGGGACGTACCTCAAAATAATGAGAGCTATTTATGACAAACCCACAGCCAATATCATACTGAATGGACAAAAACTGGAAGCATTCCCTTTGAAAACTGGCACAAGACAGGGACGCCCTCTCTCACCACTCCTATTCAACATAGTGTTGGAATTTCTGGCCAGGGCAATCAGACAGG	0.372377491740774	0.8615411024729271	0.6701188464739556	0.2388406441086242	0.7982139818535747	0.5760713956321364
-0.240730680661433	2:44090333:T:C:A:wC	-0.207733161384225	31	-0.293946388308729	2	LDLC	167.83030138912	167.83030138912	167.83030138912	UKBB	142.034353401096	145.31850844542402	137.328845232336	0.606434889061383	0.3967908247268061	0.5086522573505681	AACTCTCACTATCTATCTGGATAGAATTCTCACTCTCTGGATATAACTCTCACTATCTGGATAGAATTTTCACTCTCTGGATATAACTCTCACTACCTACCTGGATATAATTCTCACTCTCTGGATAGCACTCACTATCTGGATAGAATTCTCACCATCGGGATAGAATTCTCACTATATACCTAGATAGAATTCTCACA	0.8840678232529059	0.766810197739922	0.7475105469207192	0.6913966085775679	0.6006032690018461	0.563336614645835
-2.0540642210627	2:44090333:T:C:R:wC	-0.227244615637104	31	-0.543426453243434	2	LDLC	161.900156293415	161.900156293415	161.900156293415	UKBB	38.966139878079	138.206078975322	111.286073099173	1.8758416766375	0.423878146220752	0.703117625821488	AACTCTCACTATCTATCTGGATAGAATTCTCACTCTCTGGATATAACTCTCACTATCTGGATAGAATTTTCACTCTCTGGATATAACTCTCACTACCTATCTGGATATAATTCTCACTCTCTGGATAGCACTCACTATCTGGATAGAATTCTCACCATCGGGATAGAATTCTCACTATATACCTAGATAGAATTCTCACA	0.5619543893292379	0.760527594301264	0.649129432599347	0.273512529501432	0.591883666219458	0.4395926423205089
0.0154267387608152	11:27438497:A:T:R:wC	-0.643213387374677	32	-0.0833888424903563	11	Balding_Type4	177.072336684187	177.072336684187	177.072336684187	UKBB	178.859283532893	113.14680297710699	167.638941256501	0.35778720451821	0.43206369663656	0.34471833267050805	AACTCTCATCGTCTTTTCCCCCATAAAATTCACTAATGCTAAAGTATCTACAGAGTAAAGAATATCATGTTTCAACAAGGTACCTTTTAAGATCCCTGTAAAATGATCCCTAAGCAAGCCTAACCTGTTTGCTGATGGCTAAGCATGTACCACTGTGGACTCTAACACTGCATCCTTACTGGGTCTGGGCCTTCTGCCAC	0.984958580748579	0.266643872499995	0.8839777487720559	0.9656082057811408	0.136566286124416	0.808854328208659
-0.398323468736444	11:27438497:A:T:A:wC	-1.10127347112585	32	-0.507269570299257	11	Balding_Type4	264.736439470522	264.736439470522	264.736439470522	UKBB	200.699084776968	123.239909267299	185.83803207863	0.4060365921569029	0.440133575412744	0.311134575139901	AACTCTCATCGTCTTTTCCCCCATAAAATTCACTAATGCTAAAGTATCTACAGAGTAAAGAATATCATGTTTCAACAAGGTACCTTTTAAGATCCCTGTTAAATGATCCCTAAGCAAGCCTAACCTGTTTGCTGATGGCTAAGCATGTACCACTGTGGACTCTAACACTGCATCCTTACTGGGTCTGGGCCTTCTGCCAC	0.520025005610035	0.0361069636195277	0.20058443378024	0.326590832551577	0.0123446963440383	0.103019863687839
0.4296222059087729	14:30324977:C:A:R:wC	-0.677228138327739	27	-0.0426223950924365	14	Baso	457.37189842668505	457.37189842668505	457.37189842668505	UKBB	618.14094560692	285.513469243037	444.48406301216596	0.112627084004179	0.161611239758266	0.10907876320804903	AACTCTCATCTTGTAGCTCCCATAATTCCCATATGCTGTGGAAGGGACCCAGTGGGAGACTGTTGAATCATGAGGGCTAGTCTTTCCCATGCTATTCTCCTGATGGTGAGTGGGTCTCATGAGGTCTGATGGTTTTAAAAATGGGAGTTTCCCTGCACAAGCTCTCTCTCTTTGCCTGCTGCCATCCATGTAAGACGTGA	0.000376981725717111	8.0463125771394e-05	0.757005402868922	0.000136428553369068	2.7836897260973998e-05	0.6959829286338169
0.327910398323309	2:165421802:A:ACACG:A:wC	-0.0186354061131654	29	0.0136717814389158	2	BFP	336.057779194345	336.057779194345	336.057779194345	UKBB	421.201576387085	332.222913433865	339.011647661594	0.195909496219714	0.131863158733978	0.257025123903781	AACTCTCCGGGACCTTAAAATGTTTTCTTTATGTAATGTGCCAATCTGGAGTTCCAGGTATAAACTGTCTTTCTATCACACACTCACACACACACACACACGCACACACACACTTGGCTGCTTACAATTGCTTTCTGAATAAAATGTTTTCTATGCTAGAGCATAAGGGAGTTGGTGGAGGTGCAGAGGAAGATGAAAGG	0.16989397660936706	0.9204203610701992	0.976990728746564	0.0941728390930948	0.8876141280082421	0.957578616427278
-0.768158530438973	6:146278959:T:C:A:wC	0.344216598853325	31	-0.5335991249894051	6	HbA1c	96.32268379210359	96.32268379210359	96.32268379210359	UKBB	56.5356629815981	122.346982687633	66.448949353222	1.44915569039528	0.395844007178391	1.10780413300474	AACTCTCCAACATTTGAACACAGCACAGTCACTTTGGAAAAGTATCAGTTTCTAATAAAATTGAATATAACTTACTATGCAGCCTAGTAATCCCTCTCTCAGGTATTTATCCAAGAGAAATCAAAACATAAATCCACAAAAATTTAAACTTGAATGTTAACAGCTTTACTATTAAAAGCCCCAAACTGGAAGAAAACCCA	0.8342539695904989	0.585491664521632	0.7948127542149269	0.5960612100796221	0.384531950413433	0.630038397269994
-0.206410084758312	6:146278959:T:C:R:wC	-0.13397997038759	31	-0.122528823097931	6	HbA1c	119.236986159825	119.236986159825	119.236986159825	UKBB	103.36538623339099	108.732552682616	109.50277876633301	1.07299031233951	0.343910727229366	0.675570064925746	AACTCTCCAACATTTGAACACAGCACAGTCACTTTGGAAAAGTATCAGTTTCTAATAAAATTGAATATAACTTACTATGCAGCCTAGTAATCCCTCTCTTAGGTATTTATCCAAGAGAAATCAAAACATAAATCCACAAAAATTTAAACTTGAATGTTAACAGCTTTACTATTAAAAGCCCCAAACTGGAAGAAAACCCA	0.949183070173807	0.8336050360780491	0.9314512236398872	0.847453165003567	0.6968488010506059	0.856076374367647
-0.174812582916326	6:78993859:C:T:R:wC	-0.19302108241970106	33	0.157673214743207	6	Asthma	66.8800026647017	66.8800026647017	66.8800026647017	UKBB	59.2361586161279	58.6384711649148	74.1013107274735	0.44944621164601706	0.320228856612175	0.234247618849543	AACTCTCCCCTTCTCATACTCTATGTACTCACAGCCTTTGCCTGACTCACACTGTAGGCTGCAGCCTCTAGCATCCTTCAAAGTGTCCATAAATTCCTCCGGTTTTCCTGTTCAGTTCCTGTGTCACTTCTTGAAAAAAATTCACAGTGTGAATCTCTGCACACTATTTTGTCCTTCCAAGTGTGAGAGATATGCTAGCA	0.801151249337423	0.6442443290788771	0.5707756783998921	0.6973123456863101	0.546668491501866	0.5008805712436379
-0.207698331333406	6:78993859:C:T:A:wC	-0.747682506923687	33	0.120508742784423	6	Asthma	81.64391079017159	81.64391079017159	81.64391079017159	UKBB	70.38238106732192	48.4707516972342	88.4089120448877	0.413576730354604	0.332087364106986	0.192403943397432	AACTCTCCCCTTCTCATACTCTATGTACTCACAGCCTTTGCCTGACTCACACTGTAGGCTGCAGCCTCTAGCATCCTTCAAAGTGTCCATAAATTCCTCTGGTTTTCCTGTTCAGTTCCTGTGTCACTTCTTGAAAAAAATTCACAGTGTGAATCTCTGCACACTATTTTGTCCTTCCAAGTGTGAGAGATATGCTAGCA	0.7373509868138249	0.0461250981776331	0.599276733183549	0.615526677390125	0.024356209922714	0.531097214592752
0.7852148264750659	2:100123030:A:G:R:wC	0.5319286776542811	29	0.210745912184535	2	BMI	1010.46077943727	1010.46077943727	1010.46077943727	UKBB	1739.4702926394598	1460.8517740919901	1169.15157460924	0.0983774055861253	0.0871649853248401	0.12905165255569198	AACTCTCCCTAGGATGGTTTTGTCGATGCCTGTCAGTCAAAGACCACCAGGAACACACTGTTAGTTGAAGAAGTTGGGTTTATTATTCATTGCAGTGAGAGAGAACACACGCCATGGGGACTCATGGGTGTCTCAGACAAAGGGCGTGAGAAAGAACCTATTATGTGACTTGGCAGGCGTGGTGGCTCATGCCTATAATC	8.227151556445221e-15	3.9444513957053705e-09	0.202576942156118	1.44380369728441e-15	1.04389465137864e-09	0.102461559567934
0.807542714135335	2:100123030:A:G:A:wC	0.503209046412305	29	-0.0289629871876441	2	BMI	1034.92514093928	1034.92514093928	1034.92514093928	UKBB	1811.2576391748999	1467.4003972008402	1014.94893380015	0.0936032337854469	0.100368003067034	0.172531647580156	AACTCTCCCTAGGATGGTTTTGTCGATGCCTGTCAGTCAAAGACCACCAGGAACACACTGTTAGTTGAAGAAGTTGGGTTTATTATTCATTGCAGTGAGGGAGAACACACGCCATGGGGACTCATGGGTGTCTCAGACAAAGGGCGTGAGAAAGAACCTATTATGTGACTTGGCAGGCGTGGTGGCTCATGCCTATAATC	3.80336539516624e-17	1.75214871827533e-06	0.9241824745060292	6.2819975677903396e-18	5.34098417839264e-07	0.866685097956381
0.0434827881269759	2:165421802:A:ACACG:R:wC	-0.0287701037270622	29	-0.102167216176309	2	BFP	371.800601637133	371.800601637133	371.800601637133	UKBB	384.38963552324	364.70354246979895	346.097951302975	0.202215088609396	0.12873532531422194	0.224848822413858	AACTCTCCGGGACCTTAAAATGTTTTCTTTATGTAATGTGCCAATCTGGAGTTCCAGGTATAAACTGTCTTTCTATCACACACTCACACACACACACACACACACACACTTGGCTGCTTACAATTGCTTTCTGAATAAAATGTTTTCTATGCTAGAGCATAAGGGAGTTGGTGGAGGTGCAGAGGAAGATGAAAGG	0.8878938828709241	0.8721050357069771	0.779068984451866	0.8297420874881999	0.823159932874237	0.6495540382517491
1.63316146431669	15:90428755:C:T:R:wC	2.26927944821919	31	1.77848788166428	15	HbA1c	250.77071037552898	250.77071037552898	250.77071037552898	UKBB	778.225139433496	1208.34436827046	859.7554104915331	0.24831985514122695	0.18862205014933706	0.186851838396777	AACTCCTGGTCTCAAGTGATCCACCCTCCTTGGCCTCCCAAAGTGCTAGGATTACAGGCATGTGCCACTGCCCCAGGCCAGAGCAGTTATTTTTGTAGTCGGCTATTTCAAATATATTGGTAGTATAACTATGTATATATCATCCCTTTAAAACAATGTTTTCTATTTCTGACTTCTATCTTCTTTATATCAATTAGGCC	4.43235950516567e-10	2.76464861909279e-32	2.1179958251322e-20	4.80531768454575e-11	2.4469426672383105e-33	1.7625253357230103e-21
1.85730813602061	1:9494486:A:G:A:wC	0.684351196348449	31	2.62268204685735	1	FEV1FVC	717.312718634946	717.312718634946	717.312718634946	UKBB	2599.78829932849	1152.72145237434	4415.53128406769	0.14582282997405	0.118834940767263	0.13898128419434802	AACTCCTGGGCTCAAGTGATGCCCCCACCTTAGCCTGTAGCTGGGACTACAGGCATGCGTCACCACACCCAGCTTATGACTGTACGTTTTGATGGTTTCGTGCAACAAAGGCTGCTCTTTGTCTTGGAAGAAACCAAGACAAGCATTTTATCCCAATGGCTAAAAAACTCTGACTGTCCTCCTCCACACCCTTGACAGAG	7.13362265032925e-36	5.0095670621687e-08	5.64310048267749e-78	3.694935049881021e-37	8.46948357250112e-09	1.9843535892236992e-79
1.42112737347989	1:9494486:A:G:R:wC	0.729172390383055	31	2.39699377437682	1	FEV1FVC	758.905538034083	758.905538034083	758.905538034083	UKBB	2031.7923757436301	1257.73002476928	3996.47467692776	0.172266136078322	0.139778548260743	0.12943146716246	AACTCCTGGGCTCAAGTGATGCCCCCACCTTAGCCTGTAGCTGGGACTACAGGCATGCGTCACCACACCCAGCTTATGACTGTACGTTTTGATGGTTTCATGCAACAAAGGCTGCTCTTTGTCTTGGAAGAAACCAAGACAAGCATTTTATCCCAATGGCTAAAAAACTCTGACTGTCCTCCTCCACACCCTTGACAGAG	1.82861560186224e-15	1.00539682296463e-06	3.9818016808480886e-75	1.58920499163937e-16	1.82211774928828e-07	1.44019572552664e-76
0.0597431431520672	5:150588298:C:T:R:wC	0.667361481834687	31	0.837774203728024	5	FEV1FVC	845.195965449321	845.195965449321	845.195965449321	UKBB	881.3202289869722	1342.3900539871902	1510.36893251039	0.218908677259092	0.13294118977912	0.172756871018294	AACTCCGGAATCTGGGGAAGTGACAGCAGCCAGCCTCCCCACCCTGGGCTGGAGGAAGAAGGGAGATAAACATAAATGGTTGTCTCTTCCTTGTTGCCACGACTGATTAGCTGAACTCAGACAATGTTTTTATGGGAGCCAGAAGGCCTAGATTCTAGTGCCAGCTCTGTTACAAACTTGGGCAAATCCCTTCCCACTCT	0.9261547254202408	2.76523205959147e-06	7.6971976682842e-06	0.784919674191695	5.16781386825949e-07	1.23810066963731e-06
0.0435987724781576	1:165331856:G:A:A:wC	-0.148154088162182	32	0.0221202456355266	1	Age_at_Menarche	1253.63016637884	1253.63016637884	1253.63016637884	UKBB	1291.21096004755	1130.61239716921	1271.9488897624	0.167736766259328	0.195471211159873	0.14460165904057198	AACTCCCCCAGACATCAAAACAGGGAGAGATCTGTGAAGAGGTGAGGTCTGTTAGCTCCTGGGCCTGGTTCATGTGCCACCACATCTCAGTTACCACGCAGTGAATGTATGGATGAATTTGGCAGAGGTCCTCGGGGACAATGCACAGGGAGCAGTTGGGAGCCTGGCTGAAGCCTTTTGCATCATTAGGGTGTCCCTGT	0.8951016824218	0.624025386822236	0.927171958616652	0.79492257627304	0.448491073052932	0.8784190437337
-0.0446545899788915	1:165331856:G:A:R:wC	-0.0324224507612381	32	-0.0822980831712729	1	Age_at_Menarche	1224.66087967931	1224.66087967931	1224.66087967931	UKBB	1187.0526182763	1197.50450823589	1157.49053488017	0.134839811657988	0.20278066866189004	0.138771075992082	AACTCCCCCAGACATCAAAACAGGGAGAGATCTGTGAAGAGGTGAGGTCTGTTAGCTCCTGGGCCTGGTTCATGTGCCACCACATCTCAGTTACCACGCGGTGAATGTATGGATGAATTTGGCAGAGGTCCTCGGGGACAATGCACAGGGAGCAGTTGGGAGCCTGGCTGAAGCCTTTTGCATCATTAGGGTGTCCCTGT	0.862696221482637	0.931928472249556	0.6941655945957491	0.7405178183654109	0.872968310094352	0.553148189725728
0.8630452961864791	9:127191540:C:T:R:wC,9:127191540:C:T:R:wC:Alt_9-127191583-R	0.9227738528771188	27,28	0.5079945807897425	9	Neutro,Mono,Plt,Lym	1067.34047070466	1067.34047070466	1067.34047070466	UKBB	1914.16021193636	2157.1221632243696	1408.24084900825	0.14925426969158598	0.0822346964960037	0.205601068928828	AACTCCCCCTGAACTTGCTGGCTCAGAGGGAACTGAGCTAGAACTCTAACTTTTGGGGCCAAGGAAAAATGACTCAGAGCTGGAGAGAGGCTGCCATACCTGCAGCCCAATGTGGCTTCTCGACAGGGGAAGCGGCAGGAGGCAGAGTCACCCAGACTCGGTTCTATCTGCCATTCCTATTCTATGTGGCCTTGGGCGAG	5.023286522722413e-08	2.5636648076778198e-33	0.08740766205518058	8.807254830277432e-09	3.939470511925557e-34	0.026159160792502068
0.9005365378958721	9:127191540:C:T:R:wC:Alt_9-127191583-A	1.1184321584630414	27,28	0.766573646479315	9	Lym,Plt,Neutro,Mono	911.2309206287372	911.2309206287372	911.2309206287372	UKBB	1669.12610213666	2151.79081629951	1500.9737774914802	0.13705605960386	0.0862696665408672	0.216228210161312	AACTCCCCCTGAACTTGCTGGCTCAGAGGGAACTGAGCTAGAACTCTAACTTTTGGGGCCAAGGAAAAATGACTCAGAGCTGGAGAGAGGCTGCCATACCTGCAGCCCAATGTGGCTTCTCGACAGGGGAAGCGGCAGGAGGCAGTCACCCAGACTCGGTTCTATCTGCCATTCCTATTCTATGTGGCCTTGGGCGAG	5.896329672102901e-10	3.36558648418096e-46	0.00252951145260302	9.323924050202149e-11	4.165402378501062e-47	0.000425410852955341
1.1878235465371498	9:127191540:C:T:A:wC,9:127191540:C:T:A:wC:Alt_9-127191583-R	1.4303032374708302	27,28	1.4887030103772751	9	Lym,Plt,Neutro,Mono	1077.0546066710099	1077.0546066710099	1077.0546066710099	UKBB	2311.90218190726	2894.6825734608196	2814.77005895889	0.14826627068984802	0.10325606035635	0.223632410992034	AACTCCCCCTGAACTTGCTGGCTCAGAGGGAACTGAGCTAGAACTCTAACTTTTGGGGCCAAGGAAAAATGACTCAGAGCTGGAGAGAGGCTGCCATACTTGCAGCCCAATGTGGCTTCTCGACAGGGGAAGCGGCAGGAGGCAGAGTCACCCAGACTCGGTTCTATCTGCCATTCCTATTCTATGTGGCCTTGGGCGAG	3.752378932350036e-13	9.2107671421793e-43	3.1118539779968896e-09	5.16998038324075e-14	1.18428943664952e-43	2.8297435063211053e-10
1.228866143235705	9:127191540:C:T:A:wC:Alt_9-127191583-A	1.686892157125915	27,28	1.72861684548021	9	Lym,Plt,Neutro,Mono	1173.49052828122	1173.49052828122	1173.49052828122	UKBB	2658.14411737698	4116.53336810209	3823.3978241054297	0.111073498092761	0.10468998722434	0.189335856169532	AACTCCCCCTGAACTTGCTGGCTCAGAGGGAACTGAGCTAGAACTCTAACTTTTGGGGCCAAGGAAAAATGACTCAGAGCTGGAGAGAGGCTGCCATACTTGCAGCCCAATGTGGCTTCTCGACAGGGGAAGCGGCAGGAGGCAGTCACCCAGACTCGGTTCTATCTGCCATTCCTATTCTATGTGGCCTTGGGCGAG	1.27891868184498e-25	2.5900583857644226e-66	1.991848336119705e-18	1.2567169135862558e-26	2.6250682846400867e-67	1.1795225767635198e-19
1.2559421639176298	7:110148883:G:A:A:wC	1.20275795069548	33	0.342375542512268	7	CAD	427.5418311459209	427.5418311459209	427.5418311459209	UKBB	1022.88620252213	984.83725045756	544.229437400581	0.114636082771951	0.0989551062165423	0.0968827797832338	AACTCCCCTTTATAAAACCATCAGATCTCATGAGACTTATTCACTAGCATGAGAACAGTATGGGGGAAACAGCTCCCATAACTCAATTATCACCACCTGACCCCACATTTGACACGTGAGGATTATTACAATTCAAGGTGACATTTGGGTGGGGACACAGCCAAGCCATGGAAAAAAGGATAATCCTTCCCAGTGTTCCT	6.51490645974827e-27	3.69741510681993e-33	0.000867158589120758	6.22521809304234e-28	5.4238506976796e-34	0.00040945219353857
1.06815061237303	7:110148883:G:A:R:wC	1.32238372963753	33	0.239582406253331	7	CAD	311.61080846836103	311.61080846836103	311.61080846836103	UKBB	651.842139414664	779.8973120630368	367.45069576500396	0.148844199026159	0.10153710911265	0.10874302983438	AACTCCCCTTTATAAAACCATCAGATCTCATGAGACTTATTCACTAGCATGAGAACAGTATGGGGGAAACAGCTCCCATAACTCAATTATCACCACCTGGCCCCACATTTGACACGTGAGGATTATTACAATTCAAGGTGACATTTGGGTGGGGACACAGCCAAGCCATGGAAAAAAGGATAATCCTTCCCAGTGTTCCT	4.9357790698103e-12	6.518155574472938e-38	0.0434610990205784	7.162334606161468e-13	8.977530177140239e-39	0.0275808089131539
0.877336094159991	8:126363009:G:A:A:wC	1.68150066887319	28	0.5249538942728921	8	Mono	1095.40963190486	1095.40963190486	1095.40963190486	UKBB	2012.7177427330496	3512.4875709965995	1576.56601993685	0.128393644281954	0.0870139221752875	0.213932445731871	AACTCCCCTTTTTAAAACCATCAGATCTTGTGAGACTTATTGACTATCACAAGAACAGCATGGGAAAGATCTGCCCCCATGATTCAGTTGCCTCTCATTAGGTCCTTCCCACAATATGTGGGAATTCAAGATGAGATTTGGGTGGGGACACAGCCAAACCATATTAGGTTGTCAGGGACAGAGTCACATGGGGCTGTCTA	5.6003113256002617e-11	3.7958354901011276e-82	0.0613198694744982	8.30561917972947e-12	3.3419634010815596e-83	0.0141343708852036
0.826629622787796	8:126363009:G:A:R:wC	1.7755594528316998	28	0.620073902850514	8	Mono	1322.32122549262	1322.32122549262	1322.32122549262	UKBB	2344.2725221383703	4526.10859855766	2032.22969240718	0.153748748369845	0.0840764406663941	0.209245981866604	AACTCCCCTTTTTAAAACCATCAGATCTTGTGAGACTTATTGACTATCACAAGAACAGCATGGGAAAGATCTGCCCCCATGATTCAGTTGCCTCTCATTGGGTCCTTCCCACAATATGTGGGAATTCAAGATGAGATTTGGGTGGGGACACAGCCAAACCATATTAGGTTGTCAGGGACAGAGTCACATGGGGCTGTCTA	4.1776165078108297e-07	7.024094089834297e-98	0.0160836509480146	7.594913287774639e-08	5.389554938357359e-99	0.00304287550858248
1.93610308163667	14:69262433:C:T:R:wC	2.1398291289247	30	1.9590049718382496	14	GGT	401.144493750987	401.144493750987	401.144493750987	UKBB	1533.8615305612698	1767.14942569643	1556.9070053984601	0.0900717127817259	0.105140325134142	0.0729102664355968	AACTCCCGGAGGCCCTCCCCTCCCCCTCTCCCCGGGGGCGCGGGCTCCGCAAGGCTGCGACTGGCCTAGCCCGCTCGCTCCCGAGTTGTTTACCGGCCCCGCCGACCAAGGGTTTGTTCCAGCTCCCAGAGCCTGTCTCTATAATTAAACTCTTTTTTAAATTGTCGGGTTGAAACGTCATTTCGGGGACTTTCCAAGGG	2.91394069899988e-101	5.175539189179196e-91	1.498662408703209e-157	1.7291407624523985e-102	4.445706095682637e-92	5.099005195156276e-159
2.06684006156146	14:69262433:C:T:A:wC	2.26182291068949	30	2.05861445810948	14	GGT	398.1742037715649	398.1742037715649	398.1742037715649	UKBB	1666.32769239352	1908.1100851572	1656.8499032237805	0.086331361209326	0.0991239954961852	0.0835179140940714	AACTCCCGGAGGCCCTCCCCTCCCCCTCTCCCCGGGGGCGCGGGCTCCGCAAGGCTGCGACTGGCCTAGCCCGCTCGCTCCCGAGTTGTTTACCGGCCCTGCCGACCAAGGGTTTGTTCCAGCTCCCAGAGCCTGTCTCTATAATTAAACTCTTTTTTAAATTGTCGGGTTGAAACGTCATTTCGGGGACTTTCCAAGGG	2.503578889483348e-125	4.1424749855348574e-114	9.207466917631865e-133	1.1527544619600293e-126	3.030719424675208e-115	3.7929173480756085e-134
0.059677278881004985	1:54728858:C:T:R:wL:Alt_1-54728864-A	-0.32268174756948304	32	0.147682256925864	1	Age_at_Menarche	534.017209013733	534.017209013733	534.017209013733	UKBB	556.083948283247	426.51816458696	590.529799748312	0.17005686532924402	0.260192101630062	0.221612783749135	AACTCCGAAGTGTGGACACTGATGGTTAGTGAAAAAGCCTTTACCCACACTGACACCGTGGGGAGCAGAGCATTCCCACTGTAAAACGGATTCAAGGACTCTGCGGAAAAGCATTTCAGAAGCATCAGCAGGACCCCCAGCCCTCCCGCACGCTCCGGCTAAGTCCCTGCACTTCATCTGAAGCCGTCCTGGAGAGGCGG	0.8537345186047199	0.37365715523972093	0.6528272006525521	0.7256442915811859	0.214913504337484	0.5051569104744821
-0.24752847195332695	1:54728858:C:T:R:wL:Alt_1-54728864-R	0.0742934647252509	32	0.14641799554950102	1	Age_at_Menarche	450.42496303680997	450.42496303680997	450.42496303680997	UKBB	378.941410725095	474.213698246597	499.093552921177	0.250524526293168	0.22454876202509	0.18816106648991895	AACTCCGAAGTGTGGACACTGATGGTTAGTGAAAAAGCCTTTACCCACACTGACAGCGTGGGGAGCAGAGCATTCCCACTGTAAAACGGATTCAAGGACTCTGCGGAAAAGCATTTCAGAAGCATCAGCAGGACCCCCAGCCCTCCCGCACGCTCCGGCTAAGTCCCTGCACTTCATCTGAAGCCGTCCTGGAGAGGCGG	0.5162334428001	0.8490686357074749	0.591612329580276	0.32313263055208097	0.7407527221660949	0.436479142941017
-0.217993534919248	1:54728858:C:T:A:wL:Alt_1-54728864-A	0.191631300960535	32	0.0855456118157473	1	Age_at_Menarche	523.756875500656	523.756875500656	523.756875500656	UKBB	450.64441054996695	597.9088917715831	554.74261960817	0.232429603209192	0.203447514792942	0.201997919178118	AACTCCGAAGTGTGGACACTGATGGTTAGTGAAAAAGCCTTTACCCACATTGACACCGTGGGGAGCAGAGCATTCCCACTGTAAAACGGATTCAAGGACTCTGCGGAAAAGCATTTCAGAAGCATCAGCAGGACCCCCAGCCCTCCCGCACGCTCCGGCTAAGTCCCTGCACTTCATCTGAAGCCGTCCTGGAGAGGCGG	0.543331648974423	0.524277179973536	0.7877272539300569	0.34830064565581603	0.346233554840288	0.671932329261891
0.0746484098115032	1:54728858:C:T:A:wL:Alt_1-54728864-R	0.167148960638483	32	0.232231452608274	1	Age_at_Menarche	500.939540618773	500.939540618773	500.939540618773	UKBB	528.01109501424	562.321430634314	587.130694798686	0.244820023912403	0.18387524037776296	0.185153755909352	AACTCCGAAGTGTGGACACTGATGGTTAGTGAAAAAGCCTTTACCCACATTGACAGCGTGGGGAGCAGAGCATTCCCACTGTAAAACGGATTCAAGGACTCTGCGGAAAAGCATTTCAGAAGCATCAGCAGGACCCCCAGCCCTCCCGCACGCTCCGGCTAAGTCCCTGCACTTCATCTGAAGCCGTCCTGGAGAGGCGG	0.8748309660600859	0.5419313140700429	0.348739663239116	0.760433653008522	0.3633318477782629	0.20974653120928696
1.2050323943991	20:8139631:G:GT:R:wC	1.00247797272473	28	1.1895608308548	20	Neutro	844.4038843008168	844.4038843008168	844.4038843008168	UKBB	1947.49507099996	1691.67078187327	1926.13002698629	0.134961011557468	0.0899641360490775	0.19268389209820494	AACTCCGCCCCTGTGGCTTTGCAGGGTACAGCCCCCTTCCTGGCTGCTTTCATGGGCTGGCATTGAGTGTCTGTGGCTTTTCCAGGGGCATGGTGCAAGTTGTAGGTGGATCTACCATTCTAGAGTCTGGAGGATGGTGGCCTTCTTCTCACAGCTCCACTAGGCAGTGCCCCAGTTGGGACTGGGGGCTCCAACCCCA	3.68001291469777e-18	4.94858089083891e-28	7.310994446034279e-09	4.3087058354446296e-19	7.739161140554759e-29	6.67357365846904e-10
-0.0802760481971294	10:106679125:A:AT:A:wC	-0.317137153304199	33	0.0229562938577619	10	Depression_GP	403.218641860059	403.218641860059	403.218641860059	UKBB	382.91175531416	324.06388281024897	410.51820694865097	0.236989387375618	0.143371293211856	0.106122029035988	AACTCCCATCTGGGAGGCACTGCCACCCAGAAAGTTAAACATACAGACATTTTCTTCACTCAGATTGGGGAAAAATAAGCAACAGGCCAATGGCATGGATTTTTTTTTTTTTAGAAAATAGCAATAGAAATTAACGTTTGTAGCCAGGCACAGTGGCTCATGCCTGTAATCCCAGCACTTTGGGAGACTGAGGTGGGCAG	0.828306377800003	0.0505077867311481	0.8640371641532041	0.7348111262110519	0.0269667359137887	0.828738492701173
-0.043686167268635015	10:106679125:A:AT:R:wC	-0.29143362883909	33	-0.0733871888739834	10	Depression_GP	491.570019516376	491.570019516376	491.570019516376	UKBB	476.883252747785	401.14742143900804	467.690172192014	0.186326844615758	0.17538516944777102	0.0943755147133524	AACTCCCATCTGGGAGGCACTGCCACCCAGAAAGTTAAACATACAGACATTTTCTTCACTCAGATTGGGGAAAAATAAGCAACAGGCCAATGGCATGGATTTTTTTTTTTTAGAAAATAGCAATAGAAATTAACGTTTGTAGCCAGGCACAGTGGCTCATGCCTGTAATCCCAGCACTTTGGGAGACTGAGGTGGGCAG	0.8833873899299599	0.154646790626508	0.5079891997743781	0.814627986138216	0.0965774103191821	0.436799933229924
0.528265585376582	6:166512619:G:C:R:wC	0.573047643720943	28	0.966467470306963	6	eGFR	725.7373866588008	725.7373866588008	725.7373866588008	UKBB	1047.54764492909	1079.79645888771	1419.47016387346	0.15333053629642002	0.127791377503547	0.25265416617830605	AACTCCATGGCATGTTGCATCATGAAGAAAGCTGCCCCGCAAAATGAGATGCGATTGACGTTGATGTGTCTGTACTTGTGCAAAGAGAGATTTGGGAAAGGAAGTTTACTGAAGTGTTAACAATGGGTTACAAGTTTTGAAGTGATTTTAATTTCTTTTTTTTTAAGTTTCTGTTAGGCTGGGATTTTCCCCATAGATAT	0.00215913054005542	2.25872445441299e-05	0.0008926079358161029	0.0005704825108718169	7.3173093584859696e-06	0.00013063499503095
-0.190928020809696	2:233516654:C:CCT:R:wC	-0.5184579726684639	30	-0.526560945897897	2	AST,GGT	329.717509766596	329.717509766596	329.717509766596	UKBB	289.198002980478	230.139944600129	229.61377020314998	0.155767238150003	0.188846726103724	0.14659997550699	AACTCCAGTTTCTGTCTTTGTGAACTATTTTGGAGGGGCAACCTTGGCATTATGAGGACTGACCTGAAAATCAAGTCTCACTTCCCTAAAACCCAACTCCTGGCCATATCACCCAGCCTGGGGCAGAGCTGCGGGTTAGGGGGTCAGGCTGGGGGTCCTCCTTGGGCCTGATGATCTTGGGCTGATCCACCTTGGTGG	0.304495586925318	0.0139036505745501	0.000672943938197695	0.220301640529483	0.00604389674428677	0.000328374729649153
0.658420796215478	7:1955435:A:G:R:wC	0.300497452069547	33	0.480983743156365	7	CAD	500.28715536221495	500.28715536221495	500.28715536221495	UKBB	791.052507812493	616.983249276332	697.987477742645	0.12966374125602806	0.112999521788675	0.0853272132495606	AACTCCACGGGGAAAGAAAAGTCTTTTCCGCCAGCGGGGCCAAAACGACCCAATGTCCACACGGAGACAGTGAGATGTGGACCTCCCCTCACGCCACGAACAGAACCAGCGGGATAAGGGGCTTAGTCTAAGGTCGATTCAACACTGGGGTCAGCAGGGAATTCTTGGGACAAAGCACTACCACCATCACTACCACAGGA	1.90919723447749e-06	0.0165230003089046	5.69010052900129e-08	3.81609561617416e-07	0.00783076811750131	1.73105905144778e-08
0.410393487604805	7:1955435:A:G:A:wC	0.228963433701072	33	0.480996983053681	7	CAD	544.650841829219	544.650841829219	544.650841829219	UKBB	723.6147090465089	638.1129182171289	761.1114123082449	0.157220172724363	0.11587458534451	0.0804267515617839	AACTCCACGGGGAAAGAAAAGTCTTTTCCGCCAGCGGGGCCAAAACGACCCAATGTCCACACGGAGACAGTGAGATGTGGACCTCCCCTCACGCCACGAGCAGAACCAGCGGGATAAGGGGCTTAGTCTAAGGTCGATTCAACACTGGGGTCAGCAGGGAATTCTTGGGACAAAGCACTACCACCATCACTACCACAGGA	0.0244009581085923	0.0845768576075929	7.816915137240529e-09	0.00904600411381062	0.0481594171735469	2.22372310208452e-09
0.32574192972937605	10:13534554:T:C:A:wC	-0.14833068179985	32	0.285428281486891	10	LOY	249.86273253793598	249.86273253793598	249.86273253793598	UKBB	312.766155113205	225.28074562723998	303.706497945955	0.329242277407404	0.317276040795668	0.223890490474296	AACTCCAGACAAGAAAATTATTACCAGTCTTCTTTTCTTCTTTCCCACATATAGTCTGCAAGTTTCTCTAGTTGTCAAAAGGGAAATCTATAAATACTACAAAATTCCCAAAAGTTACATAGCATTAGAGTCAGCAGCCAGAAAATGGCAACTTACATCTGAGGAAGGTGATTCCAGAACAATGCCGAATCCTAGAACGC	0.515590618972983	0.7793245909971501	0.339375531640267	0.322482893007505	0.6401328750190001	0.20235998382706105
0.545934334142004	10:13534554:T:C:R:wC	0.0242805430221245	32	0.397276471035368	10	LOY	232.70429826097904	232.70429826097904	232.70429826097904	UKBB	339.348853485111	236.60547506953202	306.45884219477995	0.282237066069735	0.3062652208586861	0.239504756180184	AACTCCAGACAAGAAAATTATTACCAGTCTTCTTTTCTTCTTTCCCACATATAGTCTGCAAGTTTCTCTAGTTGTCAAAAGGGAAATCTATAAATACTATAAAATTCCCAAAAGTTACATAGCATTAGAGTCAGCAGCCAGAAAATGGCAACTTACATCTGAGGAAGGTGATTCCAGAACAATGCCGAATCCTAGAACGC	0.130070123177223	0.967693112090206	0.191443089807954	0.0530748699611101	0.93681033901293	0.0971678992990277
0.183233700191999	10:106632121:C:T:R:wC	0.4765621915081579	33	0.0930259550071711	10	Depression_GP	829.001815110208	829.001815110208	829.001815110208	UKBB	940.91569314429	1153.66866199524	884.6356958998441	0.12688302418607594	0.102570768160065	0.0862753488761518	AACTCCAGCAGTGACTCCCCTGTGACCTTGGCAAGTCAGTTTTCATTCCTGGGCTTTTCATTGTTAGGAAAATGAGGGGTTTGTGTCTGATACTCCTGACTAAGTATTTTTGAGAATCTATTTGCATGCTGAAGTCTTTGGCCCAGGGAAGAAAATAGAGGACTCAGTCTCAATGTGAGTGTGCATCAGCATTACCGGTC	0.258601767845815	1.0834871763754304e-05	0.34766459983360903	0.148706581217607	3.38138949702924e-06	0.28092447883691
0.0562175064800918	10:106632121:C:T:A:wC	0.3828680732585	33	0.0561339377492026	10	Depression_GP	927.0259594394853	927.0259594394853	927.0259594394853	UKBB	962.4643789543892	1208.84214041827	963.2232396883032	0.119533336702318	0.0961814424228966	0.0782513878277989	AACTCCAGCAGTGACTCCCCTGTGACCTTGGCAAGTCAGTTTTCATTCCTGGGCTTTTCATTGTTAGGAAAATGAGGGGTTTGTGTCTGATACTCCTGATTAAGTATTTTTGAGAATCTATTTGCATGCTGAAGTCTTTGGCCCAGGGAAGAAAATAGAGGACTCAGTCTCAATGTGAGTGTGCATCAGCATTACCGGTC	0.755128838722581	0.000195347290497064	0.544270962247864	0.638134851445135	6.871681587107541e-05	0.473155760919323
-0.40001448536934703	2:233516654:C:CCT:A:wC	-0.491764625218454	30	-0.612217720665421	2	GGT,AST	372.275428232929	372.275428232929	372.275428232929	UKBB	281.708928623317	265.041926630016	244.19226533168398	0.142661490965848	0.17733178832428895	0.122284762260053	AACTCCAGTTTCTGTCTTTGTGAACTATTTTGGAGGGGCAACCTTGGCATTATGAGGACTGACCTGAAAATCAAGTCTCACTTCCCTAAAACCCAACTCCTCTGGCCATATCACCCAGCCTGGGGCAGAGCTGCGGGTTAGGGGGTCAGGCTGGGGGTCCTCCTTGGGCCTGATGATCTTGGGCTGATCCACCTTGGTGG	0.0106355374175717	0.0128627691607556	1.53097649779391e-06	0.00504820522755866	0.00555194332079013	5.54308780656359e-07
-0.28234171797561897	4:55270873:T:G:A:wC	0.246030640011365	32	-0.235759481411006	4	CRP	256.577900226589	256.577900226589	256.577900226589	UKBB	210.462108819197	304.207036045849	217.48569196792198	0.37723526085899706	0.28837365955397404	0.30830543329347904	AACTCCATAAGTGGATGAAATTTACAATACTGATGTTTTTCACATCATACCCCAGTCAATGGAAATTCAACTTGCCAGTTTAAAACATGCTCTTTTTACGGTGTCACATTCCCACCAGGAGTCTAAGTCCTTTCTTGAGATTCTTCTGAACTCTATAAACTTTAAGGATTTTTTTAAAAAAATAACATTATTTGACCACA	0.6473042812859771	0.5721449234460151	0.5991447073192879	0.454188794043741	0.39356718139162	0.444453458373674
0.374142187543035	6:166512619:G:C:A:wC	0.445228011342038	28	0.7516116895828392	6	eGFR	794.1463438940401	794.1463438940401	794.1463438940401	UKBB	1027.51318985131	1081.1930812798	1338.1734795371	0.175827006540903	0.131687823951527	0.27292067858124697	AACTCCATGGCATGTTGCATCATGAAGAAAGCTGCCCCGCAAAATGAGATGCGATTGACGTTGATGTGTCTGTACTTGTGCAAAGAGAGATTTGGGAAACGAAGTTTACTGAAGTGTTAACAATGGGTTACAAGTTTTGAAGTGATTTTAATTTCTTTTTTTTTAAGTTTCTGTTAGGCTGGGATTTTCCCCATAGATAT	0.0824765679310686	0.00177008404940927	0.028871234300299	0.0333454226089521	0.000722395530914022	0.00588795849684591
-0.167995255799072	4:55270873:T:G:R:wC	-0.197350060500185	32	0.399486019212968	4	CRP	260.52965146089804	260.52965146089804	260.52965146089804	UKBB	232.07286964961102	227.37266708965598	343.752926121736	0.282010971316366	0.303778410849606	0.254904314315905	AACTCCATAAGTGGATGAAATTTACAATACTGATGTTTTTCACATCATACCCCAGTCAATGGAAATTCAACTTGCCAGTTTAAAACATGCTCTTTTTACTGTGTCACATTCCCACCAGGAGTCTAAGTCCTTTCTTGAGATTCTTCTGAACTCTATAAACTTTAAGGATTTTTTTAAAAAAATAACATTATTTGACCACA	0.729363464381167	0.6826848480255	0.222256804720358	0.55137253031791	0.5159174434378211	0.117067970805351
0.131123284748575	3:135965888:T:G:A:wC	0.0178282144340934	30	-0.298507431448309	3	ALP	173.111430863826	173.111430863826	173.111430863826	UKBB	188.32641019995305	175.591785163986	141.227237583455	0.19673631474325895	0.228205878432694	0.14460780215377406	AACTCCATCTCTACCAAAAAATACAAAAAAATTAGCCGGGCGTGGTGGCACACGCCTGTAATCCCAGCTACTTGGGAGGCTGAGGCAGGAGAATCGCTTGAACCTGGGATGGGGAGGTTGCAGTGAGCCAAGATTGAGCCACTGCACTCCAGCCTGAGTGACAGAGCAAGACCCTGTCTCAAAAATAAATAAATAAATAA	0.598629309060223	0.958770337570772	0.0579200532145037	0.5050963348488801	0.937729909913406	0.0389935105987646
-0.0841578009975885	3:135965888:T:G:R:wC	-0.120442403944282	30	-0.458934454644435	3	ALP	201.89305576733898	201.89305576733898	201.89305576733898	UKBB	190.837433452814	185.567693275685	147.138215381566	0.184458218907513	0.225152748158377	0.14643406253682	AACTCCATCTCTACCAAAAAATACAAAAAAATTAGCCGGGCGTGGTGGCACACGCCTGTAATCCCAGCTACTTGGGAGGCTGAGGCAGGAGAATCGCTTTAACCTGGGATGGGGAGGTTGCAGTGAGCCAAGATTGAGCCACTGCACTCCAGCCTGAGTGACAGAGCAAGACCCTGTCTCAAAAATAAATAAATAAATAA	0.726738447229145	0.697429484715831	0.00319843459584625	0.648215131113547	0.592693826492161	0.0017240031672989301
1.33118235628837	5:103904037:T:C:A:wC	0.0522613316034799	33	0.803459723664663	5	Insomnia	316.046839877357	316.046839877357	316.046839877357	UKBB	793.618285970147	327.270171054616	550.499631356037	0.125701137681969	0.14631628794304702	0.102448201751816	AACTCCATCTCTACTAAAAGTACAAAAAATCAGCTGGGCATGGTGGTGGCAGGTGCCTGTAATCCCAGCTACTTGGGAGGCTGAGGCAGGAGAATCACTCGAACCCAGGAGGCAGAGGTTGCAGTGAGCCGAGATTGCGCCACTGTACTCCAGTGTGGGCGACAGAGTGAAACTCCGTCTCAAACAACAACAAAAAGTTA	3.3551241990181896e-25	0.7937281464731469	2.14593166508096e-14	3.31385966298485e-26	0.7209566487402521	4.41330678381492e-15
1.08751156462639	5:103904037:T:C:R:wC	0.0474826667880607	33	0.6789319482137671	5	Insomnia	445.211809264283	445.211809264283	445.211809264283	UKBB	945.656561149997	459.75169520445996	711.953171395287	0.120514378993748	0.148659458671539	0.106763269801667	AACTCCATCTCTACTAAAAGTACAAAAAATCAGCTGGGCATGGTGGTGGCAGGTGCCTGTAATCCCAGCTACTTGGGAGGCTGAGGCAGGAGAATCACTTGAACCCAGGAGGCAGAGGTTGCAGTGAGCCGAGATTGCGCCACTGTACTCCAGTGTGGGCGACAGAGTGAAACTCCGTCTCAAACAACAACAAAAAGTTA	1.5593523780472e-18	0.8164971340427322	7.63723170610216e-10	1.81484100625568e-19	0.74941894857463	2.0277057088447e-10
0.894119324404812	2:158715666:G:T:R:wC	1.0276642207753002	32	1.2862450014128202	2	UA	618.485981815779	618.485981815779	618.485981815779	UKBB	1149.0057121981802	1260.9268432925999	1508.91460004468	0.17457306438498002	0.158934182227781	0.151403271861169	AACTCCATCTTGAATAGGGGCTGAGTAAAATAAGGCTGAGACCTACTGGGCTGCATTCCGAGACAGTTAGGCATTCTAAGTCACAGGATGAAATAGGAGGTCGGCACAAGATGCGGGTCATAAAGACCTCACTGATAAAACAGGTTGCGGTAAAGAAGCCAGCCAAAACTCACCAAAACCAAGATGGTGACGAGAGTGAC	1.69234255622566e-06	6.105320963647222e-10	2.18656208171763e-16	3.02715524365823e-07	1.00648673942735e-10	1.97099406701492e-17
1.16046138729528	2:158715666:G:T:A:wC	1.17387239648315	32	1.46161178435895	2	UA	638.728266473379	638.728266473379	638.728266473379	UKBB	1428.37920077608	1441.5574203329902	1760.24963364864	0.15169234724616	0.12970794203792402	0.13187254269551502	AACTCCATCTTGAATAGGGGCTGAGTAAAATAAGGCTGAGACCTACTGGGCTGCATTCCGAGACAGTTAGGCATTCTAAGTCACAGGATGAAATAGGAGTTCGGCACAAGATGCGGGTCATAAAGACCTCACTGATAAAACAGGTTGCGGTAAAGAAGCCAGCCAAAACTCACCAAAACCAAGATGGTGACGAGAGTGAC	1.5845775480795e-13	1.1436990197405499e-18	2.4199216681176893e-27	2.0082553365695e-14	1.4281175266039398e-19	1.50826258773397e-28
1.30665812264673	20:8139631:G:GT:A:wC	1.08038120950192	28	1.124393610376	20	Neutro	1077.4183013369	1077.4183013369	1077.4183013369	UKBB	2663.31417615074	2279.10345066609	2347.9289111859107	0.149776746153418	0.0943422388714486	0.166584866348404	AACTCCGCCCCTGTGGCTTTGCAGGGTACAGCCCCCTTCCTGGCTGCTTTCATGGGCTGGCATTGAGTGTCTGTGGCTTTTCCAGGGGCATGGTGCAAGTTTGTAGGTGGATCTACCATTCTAGAGTCTGGAGGATGGTGGCCTTCTTCTCACAGCTCCACTAGGCAGTGCCCCAGTTGGGACTGGGGGCTCCAACCCCA	2.2481589413423998e-17	1.5098207236953699e-29	1.78515843273445e-10	2.68451405682982e-18	2.30516779993329e-30	1.48177287103351e-11
0.165078654176428	5:150588298:C:T:A:wC	0.669519174719896	31	0.53805496962778	5	FEV1FVC	656.868748671305	656.868748671305	656.868748671305	UKBB	736.394109393358	1044.62216920638	952.356162246033	0.277688668593731	0.130833366085782	0.200178108045538	AACTCCGGAATCTGGGGAAGTGACAGCAGCCAGCCTCCCCACCCTGGGCTGGAGGAAGAAGGGAGATAAACATAAATGGTTGTCTCTTCCTTGTTGCCATGACTGATTAGCTGAACTCAGACAATGTTTTTATGGGAGCCAGAAGGCCTAGATTCTAGTGCCAGCTCTGTTACAAACTTGGGCAAATCCCTTCCCACTCT	0.808596987728535	1.68252166580449e-06	0.0259283997558005	0.552195221982833	3.09870249957071e-07	0.00719069783211485
-0.4834475451615315	3:12396955:G:A:R:wC	-0.14416166165906433	29,30,31,32	-0.26077196211879605	3	AST,TBil,GGT,SHBG,TG,HbA1c,UA	418.940534919533	418.940534919533	418.940534919533	UKBB	270.451575097348	390.482190955046	314.809483645246	0.351987280222044	0.208337165323603	0.413297443664279	AACTCCTGGGCTCAAGGAATTCTCCCGCCTCGACCTCCCAAAGTGCTGGGATTACAGGCGTGAGCCATCGCAGCCTGCCCCTGAATTCCATAATTTCACGTGTAATTAGAATTCAAGACCTTTTTCTTGAATATTACTCTTGTCCATATTAATTTTTTTCTGAGTATGGCTCTAGCTTTATCATTTTTTTCTGACTTAAC	0.28223384838806004	0.43129800130179374	0.4794384378613718	0.17080608333083624	0.31946478399615463	0.3866053760237607
-0.0874825253034045	16:11428538:G:A:A:wC	0.10451467490493	33	0.38261684344633295	16	CAD	1385.30226051262	1385.30226051262	1385.30226051262	UKBB	1303.36864985008	1489.1841809600799	1806.94432663239	0.103469027551602	0.0843069272614981	0.0678839277640599	AACTCCGGAGGCTGAGGCAGTCAAGACAGTGCACTACAGCCTGGGTGACAGAGCGAGACTCCCTCTCAGAAAGAAAGAAAAGAAAAGAGGGCTGGGCGCAGTGGCTCATGCCTGTAATCCCAGCACTTCGGGAGGCTAAGGTGGGAAGATTACTTGAGCTTAGGAATTCGAGACCAGCCTGGGCAACACAGCGAGACCTT	0.541743566027899	0.304861650275928	5.7087614421851204e-08	0.397834631820127	0.21508911065137096	1.7370307241904594e-08
-0.28853908562363	6:121814671:C:T:A:wC	0.493291625656764	33	-0.303317255015632	6	Migraine_Self	266.514928580253	266.514928580253	266.514928580253	UKBB	217.79001595379	374.69184610070295	216.03251074728	0.22667776624638894	0.14288918632415398	0.133754966726608	AACTCCTGACCTCTTGATCCGCCTGCCTCTGTCTCCCAAAGTGCTGGGATTACAAGCGTGAGCCACTGTGCCTGGCCAAGCTCAAATCTTTAAAACTACTTCTTACTGGCTGTACAGTTGACCTCTTCAAGCTTCAGTTTCTTATTCTGTAAAGTGGGAATAACCCTCATGCAGCTATTATAAGGTGTAATGAAATAACA	0.329171797276799	0.00141468613108074	0.0373339892339654	0.203052030999283	0.000555897307618621	0.0233469885370399
-0.205261304829958	11:45803794:A:T:R:wC	0.303382760684539	30	-0.118909399649181	11	AST	493.836958717259	493.836958717259	493.836958717259	UKBB	429.11603523913595	609.808368004711	455.29794835759697	0.12565859855333802	0.138342612643068	0.0917258743844306	AACTCCTGACTTCAAGTGATCCCCCCACCTTGGCCTCCCAAAGTTCTGGGATTACAGACATGAGCCACCATGCCTGGCCATAAATGGTATTTTTTTTTTAAAAAAATCTCAATTTTTGCTTGTTTATTTCCATCTATAGAATTGATTTTTCTATATATACAATTGATTTTTGTGTATTGATCTTGTATTCTGCAACCTTG	0.158301198131433	0.0561952636025956	0.248088971276686	0.102367252083879	0.0283087273815229	0.194852818413735
-0.443865082493718	11:45803794:A:T:A:wC	-0.103542098658383	30	-0.0407759011915903	11	AST	363.242844442144	363.242844442144	363.242844442144	UKBB	268.06584511568803	337.952727294947	353.184086511929	0.156023443269663	0.16093413443036494	0.113763326845483	AACTCCTGACTTCAAGTGATCCCCCCACCTTGGCCTCCCAAAGTTCTGGGATTACAGACATGAGCCACCATGCCTGGCCATAAATGGTATTTTTTTTTTTAAAAAATCTCAATTTTTGCTTGTTTATTTCCATCTATAGAATTGATTTTTCTATATATACAATTGATTTTTGTGTATTGATCTTGTATTCTGCAACCTTG	0.00945968103161387	0.634593946235715	0.767888543182662	0.00444307413161276	0.519976367546486	0.720023438797883
-0.0375570090674255	9:15858338:G:A:A:wC	-0.4420548650591321	29	0.27413723092232	9	BFP	1394.37109289179	1394.37109289179	1394.37109289179	UKBB	1357.59907010394	1026.5327536327302	1686.88505197887	0.112396444021525	0.0942861558565097	0.11747044610546302	AACTCCTGAGCACAGGTGATCCACGTCCTTGGCCTCCCAAAGTGCTGGGATTACAGGCATGAGCCACTGCATCCAGCCATCTTTGTAATGTATTTTGAAATCAGAAAGTGTGAGGCCTCCAGCTTGGCCCTGATTTTTCAAGCTCTTTTTGGCTATTTGAGGCAGTTTCTGGTTGCATATGAAGTTTAGAATTGCTTTTT	0.821365448821409	8.59239798366384e-06	0.0506664486438866	0.7382681353402759	2.75297309468338e-06	0.0196130192891453
-0.323168574946799	9:15858338:G:A:R:wC	-0.450852491457689	29	0.00730646855573644	9	BFP	1526.0245313203698	1526.0245313203698	1526.0245313203698	UKBB	1221.55872372566	1116.3380785121	1534.5497420882	0.113614421129175	0.0882240590503001	0.16796850883363798	AACTCCTGAGCACAGGTGATCCACGTCCTTGGCCTCCCAAAGTGCTGGGATTACAGGCATGAGCCACTGCATCCAGCCATCTTTGTAATGTATTTTGAAGTCAGAAAGTGTGAGGCCTCCAGCTTGGCCCTGATTTTTCAAGCTCTTTTTGGCTATTTGAGGCAGTTTCTGGTTGCATATGAAGTTTAGAATTGCTTTTT	0.0116623019322695	1.07128882373349e-06	0.981575391128222	0.00444905831284815	3.2162676140164296e-07	0.965303731332595
-0.8472203045595029	4:3283360:AT:A:A:wC	-0.368211356627744	29	-0.9743826057703342	4	BMI	167.585727616839	167.585727616839	167.585727616839	UKBB	92.96663872321793	129.875863068149	85.1515246954712	0.453429746702067	0.244941675968788	0.514766223389686	AACTCCTGAGCTCAGGTAATTCACCCACCTCAGCCTCCCAAAGTGCTGGGATTACAGGCATGAGCCACTGCACCTGGCGCAGCATGCCAGAATCTTACACAGCTGTTCTAAGTATGTTCAAGGACTTAAAGAAAAACATTCTTATAAGGAATGAACAGACGGGAGAATTTAAGAAGAAAAACATATGCTATAAAAAGAA	0.119483269268002	0.20098310092074495	0.12803043030454594	0.0616964571829588	0.132771660393556	0.0583759182485557
-0.9124445104248392	4:3283360:AT:A:R:wC	-0.273826775506737	29	-0.5095991718281839	4	BMI	222.27964076544998	222.27964076544998	222.27964076544998	UKBB	118.420067502975	183.693713094002	156.239050325643	0.371510625801016	0.181197873789604	0.334282968373276	AACTCCTGAGCTCAGGTAATTCACCCACCTCAGCCTCCCAAAGTGCTGGGATTACAGGCATGAGCCACTGCACCTGGCGCAGCATGCCAGAATCTTACATCAGCTGTTCTAAGTATGTTCAAGGACTTAAAGAAAAACATTCTTATAAGGAATGAACAGACGGGAGAATTTAAGAAGAAAAACATATGCTATAAAAAGAA	0.032991077564823	0.198327714846816	0.241267163503673	0.0140477990489696	0.130736731221423	0.12739521734176698
0.4081632426188371	1:76219801:G:A:A:wC	-0.261975264615428	33	-0.0920399296554637	1	Asthma	241.64900888438	241.64900888438	241.64900888438	UKBB	319.407130543861	201.42494919260503	227.952030215704	0.254216699148992	0.170419546674785	0.135363869692388	AACTCCTGAGCTTGAGTAATCCGCCCATCTTGGTCTCCCAAAGTGCTGGGATTACAGGCATGAGTGACTGCGCCTGGCCTAGTTTTTCATTTTTAATTGATAGGTACAGTGATATGACACTGTAATTCCTTGTCACTCCTTTGCTAGGTGTCTCTCAACCCATTTGTGTGCCCTTTGAAACTTCAGTTTTTTGTTTTTTT	0.200661586837537	0.191794765763622	0.5666842078231971	0.10836795700268903	0.124235236851479	0.496539552116725
0.106861153724494	1:76219801:G:A:R:wC	-0.11596392526318	33	-0.0026763873444045397	1	Asthma	241.89701139554	241.89701139554	241.89701139554	UKBB	259.998932771949	223.179381576146	241.273861484161	0.194902063027018	0.19811095832249695	0.120970441816414	AACTCCTGAGCTTGAGTAATCCGCCCATCTTGGTCTCCCAAAGTGCTGGGATTACAGGCATGAGTGACTGCGCCTGGCCTAGTTTTTCATTTTTAATTGGTAGGTACAGTGATATGACACTGTAATTCCTTGTCACTCCTTTGCTAGGTGTCTCTCAACCCATTTGTGTGCCCTTTGAAACTTCAGTTTTTTGTTTTTTT	0.711072241928051	0.6546105601733829	0.986761939656522	0.583498775284728	0.558313501420433	0.982348796037176
-0.474918745411364	9:4122008:C:A:A:wC	0.17070845606612695	30	0.158078142642591	9	TBil	391.52029608455706	391.52029608455706	391.52029608455706	UKBB	281.434085581523	440.11675681040197	436.455616033121	0.169614956850011	0.16401097818315602	0.0970333978073342	AACTCCTGCTGCTACCCACACGAGGCCCACAGCAAAGAAAGTGACAGCTGTATCATTATTTGAGAGCAATCTCCATTTCCATATGCTCATCTGATCCTAATGATATTACTTCTGGTGATTGGTTAATTTGGAACTATATGTAAAAGGAAAGGAGATATATCTTGAACAAAATAAAACTAATAGGAAAACTCAGAAACCAT	0.0107595874918901	0.413953820281383	0.14045297569400694	0.00511055315670933	0.297951879544168	0.103289595187372
-0.399489455536	9:4122008:C:A:R:wC	0.25900456404246497	30	0.18445375728302105	9	TBil	500.222384958142	500.222384958142	500.222384958142	UKBB	381.25380485888	598.691669150661	568.858005460808	0.15968080998610298	0.14705980209061098	0.085177043072697	AACTCCTGCTGCTACCCACACGAGGCCCACAGCAAAGAAAGTGACAGCTGTATCATTATTTGAGAGCAATCTCCATTTCCATATGCTCATCTGATCCTACTGATATTACTTCTGGTGATTGGTTAATTTGGAACTATATGTAAAAGGAAAGGAGATATATCTTGAACAAAATAAAACTAATAGGAAAACTCAGAAACCAT	0.0241200160487731	0.136906239789304	0.0460118609116657	0.0123563694528159	0.0782012899574924	0.0303468374604372
-0.0195916095192738	1:214147889:T:C:R:wC	0.979938315867084	29	-3.0131060224083	1	SHBG	5.31187999110812	5.31187999110812	5.31187999110812	UKBB	5.17187938439745	10.5637803209374	0.655377197983803	1.66869638044587	0.6807737562992751	2.98632208239964	AACTCCTGGCCTCAAGTGACCCACCCACCTCAGCCTCCCAAAGTGCTGGGATTACATATTATAGACGAAAACATTACAAGATTACATATACAAAGAAAATATACTATACATGAATCCAACAGATAGAGTATGATCATGCCCATTAACAAGAATTCTAGAGTCCTTATCCTTTCCCTTATCTCCACCCATTACAGTGTTCC		0.223100474683975		0.990632517800579	0.15002367707242	0.31298956305665504
0.281455188875919	7:100360367:C:CT:R:wC	0.35099852363415995	31	-0.0676159642668235	7	HbA1c	294.857831788739	294.857831788739	294.857831788739	UKBB	358.602739975362	376.167573800176	281.376789470198	0.35987635958724	0.225981783893377	0.322866149266214	AACTCCTGGCCTCAAGTGATCCACCTGCCTTGGCCTCTCAAAGTTCTGGGATTACAGGTGTGAGCCACCACACCACCACGTCCAGCCCTCCACCCGCCCTTTTTTTTTTTTTGAGATGGGATCTCCCTCTGTCTTCCAAGCTGGAGTGCAATGGCACGATCGTGGCTTACTGCAGCCTCAAACTCCTGAGCTCAAGCAA	0.722469350604717	0.25785179073174896	0.920054339175644	0.4341625212344261	0.120371538873201	0.834117152895101
-0.207151313140993	7:100360367:C:CT:A:wC	0.164482838892605	31	-0.0223621127686937	7	HbA1c	285.789752899353	285.789752899353	285.789752899353	UKBB	247.405583235653	320.532295450699	281.222782432753	0.47143034225474	0.223535211316021	0.345877757828705	AACTCCTGGCCTCAAGTGATCCACCTGCCTTGGCCTCTCAAAGTTCTGGGATTACAGGTGTGAGCCACCACACCACCACGTCCAGCCCTCCACCCGCCCTTTTTTTTTTTTTTGAGATGGGATCTCCCTCTGTCTTCCAAGCTGGAGTGCAATGGCACGATCGTGGCTTACTGCAGCCTCAAACTCCTGAGCTCAAGCAA	0.8682801698671059	0.656401095899177	0.9775249359894368	0.6603643183430611	0.4618370903914621	0.948450105277994
-0.137609147688956	19:45743548:T:A:A:wC	0.0184563882787838	28	-1.19619643958896	19	Neutro	896.674380874311	896.674380874311	896.674380874311	UKBB	813.7406194127119	908.0705628232628	390.791960650673	0.222857040458511	0.117327825058223	0.4871492494244461	AACTCCTGGGCTCAAATGATCCTCGTACCTCAGCCTCCTCAGCAGCTGGGACTACAGGTGTGTACCACCATGCCCACTTAATTAATTAATTAATTTATTAATTTATTTATTGAGACAGGGTCTTGCTATGTTGCCCAGGCTGGTCTCAAACTCCTGGCCTCAAGGGATCTATCCACTTCTGCCTCCCAAAGTGCTGGGAT	0.6920526737507788	0.90960029971374	0.0610916934741441	0.536919996626936	0.87500357473981	0.0140687581539556
0.954896738846542	19:45743548:T:A:R:wC	0.6717563396730072	28	0.392003573158979	19	Neutro	824.1037006867848	824.1037006867848	824.1037006867848	UKBB	1599.7885327717902	1312.20122129553	1082.10817988582	0.176399783268281	0.10822244079071698	0.224853643211092	AACTCCTGGGCTCAAATGATCCTCGTACCTCAGCCTCCTCAGCAGCTGGGACTACAGGTGTGTACCACCATGCCCACTTAATTAATTAATTAATTTATTTATTTATTTATTGAGACAGGGTCTTGCTATGTTGCCCAGGCTGGTCTCAAACTCCTGGCCTCAAGGGATCTATCCACTTCTGCCTCCCAAAGTGCTGGGAT	3.42226075772573e-07	2.17201438575508e-09	0.24368751665242105	6.18897840778478e-08	5.394326300656318e-10	0.0812686346417312
-0.6487219434683317	3:12396955:G:A:A:wC	-0.1365728655498881	29,30,31,32	-0.3924732651826775	3	AST,TBil,GGT,HbA1c,TG,SHBG,UA	274.963384640769	274.963384640769	274.963384640769	UKBB	193.447755917546	238.530571616891	199.520955631093	0.659045017564055	0.337844437271722	0.409250050704354	AACTCCTGGGCTCAAGGAATTCTCCCGCCTCGACCTCCCAAAGTGCTGGGATTACAGGCGTGAGCCATCGCAGCCTGCCCCTGAATTCCATAATTTCACATGTAATTAGAATTCAAGACCTTTTTCTTGAATATTACTCTTGTCCATATTAATTTTTTTCTGAGTATGGCTCTAGCTTTATCATTTTTTTCTGACTTAAC	0.2536282380733875	0.5731690689650786	0.3819168500911233	0.12697640310356298	0.5287930080928195	0.2905162472161814
-0.223167112726044	6:121814671:C:T:R:wC	-0.205315295841733	33	-0.479931717791856	6	Migraine_Self	247.977302898209	247.977302898209	247.977302898209	UKBB	212.09151336192002	214.777042927505	178.457239964021	0.296222223727169	0.18921465233191895	0.138763238759415	AACTCCTGACCTCTTGATCCGCCTGCCTCTGTCTCCCAAAGTGCTGGGATTACAAGCGTGAGCCACTGTGCCTGGCCAAGCTCAAATCTTTAAAACTACCTCTTACTGGCTGTACAGTTGACCTCTTCAAGCTTCAGTTTCTTATTCTGTAAAGTGGGAATAACCCTCATGCAGCTATTATAAGGTGTAATGAAATAACA	0.593467574704913	0.37704768426717294	0.0011304580057496301	0.4512231920449271	0.27788093287050897	0.000542915412755306
0.7963657964868741	19:3411646:G:T:A:wC	0.906137083348624	27	0.10023935100513302	19	Plt	105.979191923058	105.979191923058	105.979191923058	UKBB	183.50288627084095	198.04412413623402	113.49395530447501	0.16948834614272798	0.164011205722693	0.19467062079638	AACTCCTGACCTCCAGTGATCTGCCCTCCTTGGCCTCTGGGGATTACAGGTGTGAGCCACCACTCCCGGCCCTCCAGTGCATTTTAAAGGCTCTGAAAATTCCTACGTTGTCCTGAAAACTCCTCAGTGATGCTGAACCTTTTTGACCTGTGAACCCCAGGTTTGGGTAAAGTCTGCTCACATCCGGCGGCACACCCATA	8.67629881255982e-06	1.1742064223712899e-07	0.677794939579773	2.61891509245914e-06	3.29769821225685e-08	0.6066105220606322
0.9627769101285608	19:3411646:G:T:R:wC	0.954957333212846	27	0.122476410582673	19	Plt	108.99665251912901	108.99665251912901	108.99665251912901	UKBB	212.30780112178797	210.915732357254	118.08725094055201	0.176990262775386	0.154860895190391	0.20931873136846105	AACTCCTGACCTCCAGTGATCTGCCCTCCTTGGCCTCTGGGGATTACAGGTGTGAGCCACCACTCCCGGCCCTCCAGTGCATTTTAAAGGCTCTGAAAAGTCCTACGTTGTCCTGAAAACTCCTCAGTGATGCTGAACCTTTTTGACCTGTGAACCCCAGGTTTGGGTAAAGTCTGCTCACATCCGGCGGCACACCCATA	2.0203298668060696e-07	2.68381938521829e-09	0.6339352796624139	5.3365325618086906e-08	6.97963597742874e-10	0.558467563407552
-0.4521412458842311	3:49276724:CT:C:A:wC	-0.22014245968209606	33	-0.410755353961293	3	MCP	1116.81684076307	1116.81684076307	1116.81684076307	UKBB	816.617116818256	958.485977417432	840.3806983125529	0.138853995338972	0.101743968318581	0.0749835374350475	AACTCCTGACCTCAAGTGATCCACCTGCATTGGCCTCCCAAAGTGCTGGGATTACAGGTGTGAGCTACCATGCCTGGCCACACCAAGCTAATTTTTTTCTTTTTTTTTTGAGAGGGAGCCTCACTGTTGCCAGACTGGAGTGCAGTGGCATGATCTCAGCTCACTACAACCTCTGCCTCCCGGGTTCAAGCGATTCTCC	0.0037507605367043603	0.056394610764371	1.37351191404123e-07	0.00112900247065949	0.0304881090859795	4.30304850613795e-08
-0.0190743548553392	16:11428538:G:A:R:wC	0.209562122826531	33	0.487747450200954	16	CAD	1050.89450559955	1050.89450559955	1050.89450559955	UKBB	1036.99476605302	1213.84013051404	1471.38056022371	0.12146215107438	0.09176431505801197	0.0711666348773733	AACTCCGGAGGCTGAGGCAGTCAAGACAGTGCACTACAGCCTGGGTGACAGAGCGAGACTCCCTCTCAGAAAGAAAGAAAAGAAAAGAGGGCTGGGCGCGGTGGCTCATGCCTGTAATCCCAGCACTTCGGGAGGCTAAGGTGGGAAGATTACTTGAGCTTAGGAATTCGAGACCAGCCTGGGCAACACAGCGAGACCTT	0.9229361990504892	0.0427622020189874	2.96147077022185e-11	0.8752137218105172	0.0223891959242098	7.20156743418358e-12
-0.6374803068515825	2:228096566:T:TACAC:R:wC	-0.599180071478003	32,33	-0.8050394113206715	2	AID_Combined,Hypothyroidism,Migraine_Self	120.50827967433901	120.50827967433901	120.50827967433901	UKBB	61.238576333921785	74.3046019523894	72.4862638059664	0.545766365395247	0.416202261609538	0.501939967300869	AACTCCGGATCTCAAGTGATCCACCTGCCTTGGCCTCCCAATGTGCTGGGATTATAGGCGTGAACCCTCGTGCCTGGCTGCATTCTTTATTTTAAAATAATTAAGTTATTATTGACTATAATCACCCTACTGTGCTACCAAATAGTCTTATTCATTCTAATTTTTTTTTGTACCCATTAATCATTCCACCTCCCAT	0.4418600011842445	0.20734056535813472	0.08322277664892394	0.3198798893153468	0.12099294516305738	0.04063948965384703
-0.6880548418014045	2:228096566:T:TACAC:A:wC	-0.290720272354373	32,33	-1.119391276964984	2	AID_Combined,Migraine_Self,Hypothyroidism	81.64222817237079	81.64222817237079	81.64222817237079	UKBB	59.589591275766104	63.033605734180796	48.1131901531875	0.801186220407599	0.4402956907560739	1.03460253018264	AACTCCGGATCTCAAGTGATCCACCTGCCTTGGCCTCCCAATGTGCTGGGATTATAGGCGTGAACCCTCGTGCCTGGCTGCATTCTTTATTTTAAAATACACAATTAAGTTATTATTGACTATAATCACCCTACTGTGCTACCAAATAGTCTTATTCATTCTAATTTTTTTTTGTACCCATTAATCATTCCACCTCCCAT	0.4475696041563645	0.5770337425786365	0.14986285545828734	0.28474140107132	0.4561008875422831	0.08457002621717379
-0.10781945527221	1:11040193:G:A:A:wC	-0.42715661543596295	32	1.2450901682916202	1	Balding_Type4	264.69427893806096	264.69427893806096	264.69427893806096	UKBB	245.40502753459305	196.916577938252	626.7489853906391	0.453607721145208	0.32420324424921004	0.28488497268913204	AACTCCGTCTCAAAAAAAAGAAAGAAAGAAAGTTAACAGTTTAAAAAGCAATGTGAAAAGGCAGGAATGGGTGCTGCATTTCCTTCTAGGGCTGCCCTCATTGAGCCATTCGATTCCTGGGTGGGCAGAGGGCCAGGGCCTCAGGCCCAGCCCAGGGAGGCCAAATGCCAGGGCCCACAGTCTCCCCAGAGTGGGTTGGC	0.905010639087668	0.33843775014077393	6.245751721664289e-05	0.812119084681274	0.187651614580314	1.23961567073395e-05
0.21076791557144	1:11040193:G:A:R:wC	-0.0821169450106936	32	1.58885826028981	1	Balding_Type4	376.738653099729	376.738653099729	376.738653099729	UKBB	436.695703035038	356.264998804589	1135.48848923757	0.197470391978228	0.24557538681748495	0.139883688859205	AACTCCGTCTCAAAAAAAAGAAAGAAAGAAAGTTAACAGTTTAAAAAGCAATGTGAAAAGGCAGGAATGGGTGCTGCATTTCCTTCTAGGGCTGCCCTCGTTGAGCCATTCGATTCCTGGGTGGGCAGAGGGCCAGGGCCTCAGGCCCAGCCCAGGGAGGCCAAATGCCAGGGCCCACAGTCTCCCCAGAGTGGGTTGGC	0.4743170722805061	0.847347536168797	1.12298153128869e-28	0.285818634793644	0.738088383158465	6.734857044300949e-30
0.17973693504334606	20:13414676:A:C:R:wC	0.0373651196183468	31	-0.268790917726712	20	FEV1FVC	423.9007210135009	423.9007210135009	423.9007210135009	UKBB	480.3648830087709	435.242185255398	351.311721884626	0.272791592874923	0.210041488350002	0.37309065485592896	AACTCCTACTGCATGTAACATTGTTGAATCTAACAAGCTTGAATGCTGACTGAAGATTAGACACAAGTGATACGTATTCCTGATTCTATTTATATAATAAATAAAACCAGGCAGAACTAACCATGGTGTTAAAAGTGAGCATACTGTTTAACTTTGGAGGGGATAAAGACCAGAAGGTGTCAAAAGGGGACTTCTGGGGT	0.7808894211036178	0.928587943661641	0.6765773968906501	0.509972805504137	0.8588062264000079	0.4712516772712971
0.467576382551211	20:13414676:A:C:A:wC	-0.265111218735368	31	-0.338174175772283	20	FEV1FVC	413.797697469908	413.797697469908	413.797697469908	UKBB	572.54191988818	344.14091762983594	327.179659650492	0.342371619183217	0.201816014236454	0.369982631496308	AACTCCTACTGCATGTAACATTGTTGAATCTAACAAGCTTGAATGCTGACTGAAGATTAGACACAAGTGATACGTATTCCTGATTCTATTTATATAATACATAAAACCAGGCAGAACTAACCATGGTGTTAAAAGTGAGCATACTGTTTAACTTTGGAGGGGATAAAGACCAGAAGGTGTCAAAAGGGGACTTCTGGGGT	0.41736949060241	0.360785592659656	0.574710146676181	0.17203363755327694	0.188971335251727	0.360702571863806
-0.181645255293757	3:49276724:CT:C:R:wC	0.15725627699367098	33	-0.152586556022962	3	MCP	1022.73744680985	1022.73744680985	1022.73744680985	UKBB	901.0642801737868	1140.5360249223402	920.126389433319	0.15402574088721302	0.0894309301003955	0.0914877958342979	AACTCCTGACCTCAAGTGATCCACCTGCATTGGCCTCCCAAAGTGCTGGGATTACAGGTGTGAGCTACCATGCCTGGCCACACCAAGCTAATTTTTTTCTTTTTTTTTTTGAGAGGGAGCCTCACTGTTGCCAGACTGGAGTGCAGTGGCATGATCTCAGCTCACTACAACCTCTGCCTCCCGGGTTCAAGCGATTCTCC	0.371928676208865	0.129521675103019	0.133987991493649	0.238271763039818	0.078677705935977	0.0953484683597189
-0.0762995379347187	19:2008610:G:A:R:wC	-0.23504863423325	27	-0.769255150720091	19	Plt	672.368287277362	672.368287277362	672.368287277362	UKBB	638.067953662981	571.143059069087	395.277511987637	0.121240972872759	0.115580150155737	0.134546579421315	AACTCCTGACCTCAGGTGATCTGCCCGCCTTGGCCTCCCAAAATGCTGGGATTACAGGCGTGAGCCACTGTGCCCAGCTTTTTTTTTTTTTTTTTTTAGGGACAGAGTCTCACTCTATCGCCCAGGATGGAGTGCAGTGGTAGGATCATGGCTCACTGCAGCGGCAACCTCCCAGGCTCAGGTGATCCTCCTACCCGAGC	0.6263141549679541	0.0753126243777911	3.65594754450979e-08	0.5291386685868831	0.041987715707845	1.08173207919235e-08
0.534215213064797	18:67532546:A:G:R:wC	1.73724916260642	33	0.17560744319138594	18	Hypothyroidism	259.996101491731	259.996101491731	259.996101491731	UKBB	378.122306241831	867.941648288811	294.217318094651	0.19607254829545606	0.142307552048732	0.11949093116229	AACTCCTGACCTCAGACGATCCGCCCACCTCAGCCTCCCAAAGTGTTGGGATTACAAGCGTGAGCCACCATGACCAGCCAGATGTTAGTGTTTTTAAGAAGAAAGCAAAATGAAAATTCAAGTGCCATGATTACTTATAGAGGTTATCTTTTAAAAAAGAGAATGAAGTAGTTCTAATGTCTTTTTTTGACAGTCCAACC	0.0180582451280927	1.9362768016014e-33	0.19040788092766106	0.00643834603543437	2.8273937849478493e-34	0.14166202229092906
0.8200044840494859	18:67532546:A:G:A:wC	1.75571588172954	33	0.227901886072662	18	Hypothyroidism	557.277882376037	557.277882376037	557.277882376037	UKBB	985.3266359605619	1881.10729789957	653.324596101793	0.117531970649404	0.0827714511581417	0.0976616679446274	AACTCCTGACCTCAGACGATCCGCCCACCTCAGCCTCCCAAAGTGTTGGGATTACAAGCGTGAGCCACCATGACCAGCCAGATGTTAGTGTTTTTAAGAGGAAAGCAAAATGAAAATTCAAGTGCCATGATTACTTATAGAGGTTATCTTTTAAAAAAGAGAATGAAGTAGTTCTAATGTCTTTTTTTGACAGTCCAACC	2.0234847835796607e-11	9.266395378243718e-99	0.031800424367948	3.01843296520216e-12	7.461253421442997e-100	0.0196174184072885
-0.374962288239625	19:48384749:G:A:A:wC	-0.0828793211797034	33	-0.702340369275822	19	Cholelithiasis	700.8485772227582	700.8485772227582	700.8485772227582	UKBB	540.334340044634	661.825772503924	431.520002299427	0.15401834841822698	0.118607411784981	0.103235308274777	AACTCCTGACCTCAGGTGATCCACCCGCCTCGGCCTCCCATAGTGTTGGGATTACATGTGTGAGCCACCGCGCCCAGCCAGAAAGGTGTTCAAATTTGAATGTACTGAATTAGAGGCATTGGTGGCTCTCTCTAATGGAGGTATCTGTAGCTGGTGTATTGCAGAGAGACACATCACAGCTGAGATAGAGGCTCATAGAG	0.0378789322768392	0.5866949073838941	4.163641324181661e-11	0.0149111441499177	0.4846956740661161	1.02252184029142e-11
-0.289372426371556	19:48384749:G:A:R:wC	-0.048276689405641	33	-0.7112950999657041	19	Cholelithiasis	989.659169689944	989.659169689944	989.659169689944	UKBB	810.006104295466	957.4056339971472	604.069559088424	0.11885731329632597	0.0989842721485605	0.0987007704416633	AACTCCTGACCTCAGGTGATCCACCCGCCTCGGCCTCCCATAGTGTTGGGATTACATGTGTGAGCCACCGCGCCCAGCCAGAAAGGTGTTCAAATTTGAGTGTACTGAATTAGAGGCATTGGTGGCTCTCTCTAATGGAGGTATCTGTAGCTGGTGTATTGCAGAGAGACACATCACAGCTGAGATAGAGGCTCATAGAG	0.0378711369234924	0.7140237816138401	2.5025873232709904e-12	0.01490742405362	0.625747609487229	5.73741873992529e-13
1.37982374633274	22:18147071:C:T:R:wC	0.322533595429912	28	-0.174485671436006	22	Neutro	364.491003663239	364.491003663239	364.491003663239	UKBB	949.772754647518	455.682569292153	323.562126418125	0.255455918860013	0.163784769680544	0.68624568573652	AACTCCTGACCTCAGGTGATCCAGCTGCCTCGGCCTCCCAAAGTGCTGGGATTACAGGTGTGAGCCACCGTGCCCAGCTGGCAGTCAAATCTTAAAGCTCCAAAATGACCTTTGACTCCATGTCTCACATCCAGGTTGTGCTGATGCAAGAGGTGGGTTCCCATGGCCTTGGAGAGCTCCACCTGTGTGGCTTTGCAGCA	3.65054043687657e-07	0.0835098725823786	0.9280499069246392	6.61168131691072e-08	0.0489240830108596	0.799293750494702
1.24954002170927	22:18147071:C:T:A:wC	0.194590822302824	28	-1.10285609902301	22	Neutro	452.902034045321	452.902034045321	452.902034045321	UKBB	1077.75566840797	517.58705106915	211.048216820374	0.175125508638432	0.141526609545423	0.609357065723285	AACTCCTGACCTCAGGTGATCCAGCTGCCTCGGCCTCCCAAAGTGCTGGGATTACAGGTGTGAGCCACCGTGCCCAGCTGGCAGTCAAATCTTAAAGCTTCAAAATGACCTTTGACTCCATGTCTCACATCCAGGTTGTGCTGATGCAAGAGGTGGGTTCCCATGGCCTTGGAGAGCTCCACCTGTGTGGCTTTGCAGCA	6.7651015910240184e-12	0.24413979438743805	0.218803831201375	9.670876934151826e-13	0.169149552325936	0.0703161972018879
-0.0852413631026549	19:2008610:G:A:A:wC	-0.206097566026887	27	-0.608802153979587	19	Plt	530.549454084663	530.549454084663	530.549454084663	UKBB	500.279164057778	459.244908855497	348.699081329877	0.116686486561993	0.109287029042535	0.117920412115577	AACTCCTGACCTCAGGTGATCTGCCCGCCTTGGCCTCCCAAAATGCTGGGATTACAGGCGTGAGCCACTGTGCCCAGCTTTTTTTTTTTTTTTTTTTAGAGACAGAGTCTCACTCTATCGCCCAGGATGGAGTGCAGTGGTAGGATCATGGCTCACTGCAGCGGCAACCTCCCAGGCTCAGGTGATCCTCCTACCCGAGC	0.5669507364782801	0.102278196569567	7.45067667769765e-07	0.465074743916423	0.0593168701825951	2.43253813334153e-07
0.0621128627640173	7:25702793:G:C:A:wC	0.181803664233512	29	-0.362474632462886	7	eBMD	226.677272541292	226.677272541292	226.677272541292	UKBB	235.720553472892	256.99105389922	176.54313990171397	0.250099466037644	0.163387199153766	0.31046740085158503	AACTCTGCAATGAGGCGCAACCTTTCCCAGATCAAAGCCTGGATCACAGAGACAGCCCTGAAGAACTGAGTGTCCTTTCTGGAACATCCAGCTCCAGGGCAGAGACTTGAACTGGAGCCACAACTTTGCCACCTGTAGCCAATGACTTGGCACACGAAAGCTCTCACAGGGTGGGGAGCCTGCAGCTGCTCCCACAACAG	0.869662484368107	0.360242111517948	0.395047486980376	0.8038615732627711	0.265830123058458	0.24300338383158496
0.837133258451219	17:69627617:G:A:A:wC	0.159885472851164	32	-0.5015281967386129	17	AID_Combined	255.334392278592	255.334392278592	255.334392278592	UKBB	455.54318178663806	285.323286036193	180.01791400506698	0.21557897312797894	0.297794101150014	0.437139497836158	AACTCTGCCTACACCACCCCTATCCATATGCTGTGTCTGTGGACTCTTTTCTTGGGTGAGTTCCTTCCCAAGTGGTGCCTAAACAATTTAAGCAAATAGAACCCTGGGTACTGAGGTACTTTGTAAGCCCTGTCTGTATGTTTGGCCATATGAGTTTAGATATTATTCAATTTTACTCCCTCTGGAATTTGCAGCTATTC	0.000457873516245658	0.742480284583146	0.398658995238789	0.000103096626622965	0.591337108682974	0.25125949620301297
0.34625873207932106	5:88103213:T:C:R:wC	0.0698669100424638	28	0.585816110283288	5	Mono	590.4149463240091	590.4149463240091	590.4149463240091	UKBB	749.55210242836	620.079728711484	885.99117430694	0.191225843696887	0.125285277384519	0.28725022323802096	AACTGCAGCCTCCACTTTCCAGGGTCAAACCATCCTCCCGCCTCAACCTCCGGAGTAGCTGGTACTACAGGCGTGCACCAACATGTTCTGGCTTTATCTTTGTTTGTATTTATTTTTACTAGAAACGAGGTTTCCCTATGTTACCCAGGCTGTTCTCAAACTTCTGAGCTCAAGCGATCCTCCCGCTTAAGCCTTTCAAA	0.152215910042099	0.66388565581268	0.14601201046559306	0.0701823649549647	0.5770748199923299	0.0414108150094661
-1.00006230687866	3:47128525:TA:T:A:wC	-0.11306500220280802	29	-0.365069323203029	3	SHBG	65.0436951266211	65.0436951266211	65.0436951266211	UKBB	32.7497637335229	60.21149833546579	50.5014954167444	0.623379834375871	0.265840555184961	0.846688867576857	AACTGAGGCAGGAGGATCACTTGAGCCCAGGAGTTCCAAGGCTGCAGTAAGCTATGATTGCACAACTGCGTTCCAGCCTGGGCAACAAAGCAAGACCCTAAAAAAAAAAAAAATCATTTTGTGTTATCTAACATCTTGTGGCATACTTAATAAACTGGTGTAAAAAAGGGTACCGTTAAAATTTTGTGCTTGGAGATCA	0.191242175654547	0.75110061791014	0.7910942319602929	0.108657116857059	0.6706097294676221	0.6663426324338461
-0.12810575019022802	6:13197780:T:A:R:wC	-0.106326113469802	27	-0.177697380655266	6	Baso	770.4627040293318	770.4627040293318	770.4627040293318	UKBB	705.27446600502	715.800327846855	681.800360825114	0.113750317654952	0.0913875919158268	0.102978106808782	AACTGAGGCTCAGGAAAGCTAAATGTCTTAGGAAGAGTAACAAAGTTTCTTGGTCTTGGAGCTGTACTTAAACCCCAGCTCTTCTGAGTTCCTTTTTTTTTTATTATTATTATTATACCTTAAGTTCTAGGGTACATGTGCACAATGTGCAGGTTTGTTACATATGTATACATGTGCCATGTTGGTGTGCTGCACCCATT	0.354699395176121	0.34349040974977096	0.124264290233886	0.26008034359042304	0.244641561310116	0.0844222672874074
-0.0933573700432114	12:119709698:A:G:R:wC,12:119709698:A:G:R:wC:Alt_12-119709787-R	0.0284017609627868	33	0.0669894604781987	12	Smoking_Ever_Never	733.7438603912932	733.7438603912932	733.7438603912932	UKBB	687.677538066023	748.413225944326	767.602323074348	0.163110954937341	0.10825252370976303	0.0838764269750855	AACTGAGGCTCCAACACTCCTAGTACTTTATCCTAGTACTTTATGGCACAGCTAGAAAATGTTGGAAGTAAGGTTTGAACCTGAGTCTCTCTTATTCCAAAGCCTTCACTTTTAATCTTTGTGCAGAGAGACTGGATGACGGGCTATGGTGATTTCCATTTGTAATTGAAATGATCAATTTCTCACCAATGTAGCTATTA	0.697351303769628	0.850897849207157	0.495806861173284	0.567081497991041	0.7930394300463102	0.424482654069264
0.109580585142408	12:119709698:A:G:R:wC:Alt_12-119709787-A	0.288302715836037	33	0.13096957758810002	12	Smoking_Ever_Never	914.205471614326	914.205471614326	914.205471614326	UKBB	986.80625909382	1117.00639847313	999.554882409868	0.116741709237012	0.107471763901117	0.0882422069234162	AACTGAGGCTCCAACACTCCTAGTACTTTATCCTAGTACTTTATGGCACAGCTAGAAAATGTTGGAAGTAAGGTTTGAACCTGAGTCTCTCTTATTCCAAAGCCTTCACTTTTAATCTTTGTGCAGAGAGACTGGATGACGGGCTATGGTGATTTCCATTTGTAATTGAAATGATCAATTTCTCACCATTGTAGCTATTA	0.491818031724997	0.015505160639778	0.18577412926093306	0.3479061621511789	0.007305441731902609	0.13775438486592098
-0.0948176263649714	12:119709698:A:G:A:wC,12:119709698:A:G:A:wC:Alt_12-119709787-R	-0.0038275118656097397	33	-0.0616759951602523	12	Smoking_Ever_Never	733.3621368607138	733.3621368607138	733.3621368607138	UKBB	687.207438351488	731.886340306356	702.754439904691	0.157032786415047	0.104910484539118	0.0900267621607251	AACTGAGGCTCCAACACTCCTAGTACTTTATCCTAGTACTTTATGGCACAGCTAGAAAATGTTGGAAGTAAGGTTTGAACCTGAGTCTCTCTTATTCCAGAGCCTTCACTTTTAATCTTTGTGCAGAGAGACTGGATGACGGGCTATGGTGATTTCCATTTGTAATTGAAATGATCAATTTCTCACCAATGTAGCTATTA	0.6792511558808779	0.9801622259089308	0.563540055040913	0.5459714115765321	0.970896757497683	0.493290209356188
0.0491645708370415	12:119709698:A:G:A:wC:Alt_12-119709787-A	0.411348040228984	33	0.198765570639244	12	Smoking_Ever_Never	917.58359683968	917.58359683968	917.58359683968	UKBB	948.687763104673	1220.74181245673	1054.1706289649	0.13035847874959	0.109521525583099	0.0776957520233593	AACTGAGGCTCCAACACTCCTAGTACTTTATCCTAGTACTTTATGGCACAGCTAGAAAATGTTGGAAGTAAGGTTTGAACCTGAGTCTCTCTTATTCCAGAGCCTTCACTTTTAATCTTTGTGCAGAGAGACTGGATGACGGGCTATGGTGATTTCCATTTGTAATTGAAATGATCAATTTCTCACCATTGTAGCTATTA	0.807470691506285	0.000467944608312554	0.0179131648657459	0.706062873175032	0.000172743951284018	0.0105198823717456
0.7439765755664169	3:128311983:T:C:A:wC	1.03979012022818	28	0.224239701920043	3	Mono,Eosino	409.359226319591	409.359226319591	409.359226319591	UKBB	685.579804634274	841.376838429139	477.796438519304	0.174109182978114	0.11580941005319	0.38414188079316897	AACTGAGGGCGGGGTCAGGCCACGGGAGGAGGGGGCTTGCACTGCATGCTCTTTTGTGCCTTGTGAATATTAAATCCCATGAATTCAACAGAAGTCTTTCAACATAGATTTAAATTTTAAAAGGAAAGGAATGAAAAAGATCTCTACGTAGAGACATGGAAAGATGTACAGGATTTGTGATTCAATGAAAAGTGAGTGAA	8.785488919229929e-05	1.4708181522944099e-18	0.8062343450359659	1.9282052095906893e-05	2.74583687607981e-19	0.559393989231359
0.9904561541086372	3:128311983:T:C:R:wC	1.08054819039295	28	0.31907280548830497	3	Mono,Eosino	509.942802249213	509.942802249213	509.942802249213	UKBB	1014.65219769084	1077.3957446264	636.698230689915	0.215047538073812	0.102997807887794	0.42311596210918895	AACTGAGGGCGGGGTCAGGCCACGGGAGGAGGGGGCTTGCACTGCATGCTCTTTTGTGCCTTGTGAATATTAAATCCCATGAATTCAACAGAAGTCTTTTAACATAGATTTAAATTTTAAAAGGAAAGGAATGAAAAAGATCTCTACGTAGAGACATGGAAAGATGTACAGGATTTGTGATTCAATGAAAAGTGAGTGAA	1.99701403070143e-05	5.77495362248589e-25	0.7299517475453492	4.10973125204829e-06	9.50350682022803e-26	0.450787675410355
0.112058616714729	2:238212373:A:T:R:wC	0.0604366556923445	29	-0.18310423167693696	2	eBMD	930.8531751549632	930.8531751549632	930.8531751549632	UKBB	1005.0867964710001	971.2609324200148	819.648590863282	0.117597197666275	0.108501059066961	0.173837987096416	AACTGAGGTTTGGGAACATCCTCCTAGATTTCAGAAGATGTATGGAAACACTTGGATGCCCAGGCAGAAGTTTGCTGCAGGGGCCAGGTGCTCATGCAAAACCTCTGCTAGGGCAGTGCAGAAGGGAAATGTGGGGTCGAGCCTCCACACAGAGTCCCTACTGAGGTGCTGCCTAGCAGAGCTGTGAGAAGAGAGCCACT	0.4729039791593061	0.669270272815419	0.451462856941825	0.340639675535902	0.577517569376645	0.292201727050793
0.0746641935302935	2:238212373:A:T:A:wC	-0.2140487349814	29	-0.11971937212654	2	eBMD	917.798179966664	917.798179966664	917.798179966664	UKBB	965.797777419809	791.0142291302991	845.461229457646	0.136580716170729	0.100303794494713	0.16808483215315498	AACTGAGGTTTGGGAACATCCTCCTAGATTTCAGAAGATGTATGGAAACACTTGGATGCCCAGGCAGAAGTTTGCTGCAGGGGCCAGGTGCTCATGCAATACCTCTGCTAGGGCAGTGCAGAAGGGAAATGTGGGGTCGAGCCTCCACACAGAGTCCCTACTGAGGTGCTGCCTAGCAGAGCTGTGAGAAGAGAGCCACT	0.699579843936082	0.0591686122903555	0.637505918010425	0.5846074131698299	0.0328424237517895	0.4763064791327311
-0.19554957028759096	13:21039517:A:C:R:wC	-0.602755523812381	32	-0.879672957819057	13	Age_at_Menarche	522.949633217304	522.949633217304	522.949633217304	UKBB	457.273887611506	344.167390072953	284.981588638617	0.261985279536468	0.248811479032876	0.25877415329705	AACTGAGTCACGAAACCTGCAACTACTCCCCACTCCCTGCTGAGTGACTCTGGGCAAGTCACTTGACCACTATGATCTCTGCACATCAGAGAAACAAATAACAAACTTTAAGCAATGAACCGAAACACAAGATGTCAAAGGTGCCCTAGGGTTGGGCTTGGGCAAAAAGTTCCTAGGAGCACCTCAGGAGTAATTTGGAG	0.648332641207408	0.0439135057846175	0.0025585547612036893	0.455417157613931	0.0154124692321938	0.0006753759115050798
-0.14873158727309502	13:21039517:A:C:A:wC	-0.343837258970498	32	-0.298677935553623	13	Age_at_Menarche	675.328516370463	675.328516370463	675.328516370463	UKBB	609.780186173694	531.921563940413	550.241104793056	0.183788706808488	0.21888484211751896	0.24531360979154695	AACTGAGTCACGAAACCTGCAACTACTCCCCACTCCCTGCTGAGTGACTCTGGGCAAGTCACTTGACCACTATGATCTCTGCACATCAGAGAAACAAATCACAAACTTTAAGCAATGAACCGAAACACAAGATGTCAAAGGTGCCCTAGGGTTGGGCTTGGGCAAAAAGTTCCTAGGAGCACCTCAGGAGTAATTTGGAG	0.614446155499469	0.235943056271492	0.365311836784152	0.418369556765637	0.116215366992305	0.22340068224275894
-0.466478924997595	8:23877125:G:A:A:wC	0.0150755546483324	33	-0.22513567420055705	8	Inguinal_Hernia	180.68026512287705	180.68026512287705	180.68026512287705	UKBB	131.54550477050898	182.656586669315	153.903705781715	0.31819362997208195	0.18614274868148106	0.15443609228975502	AACTGAGTGTTTGTGACTCAAACTCATGATAGATCTTTCTATTGTAAAGTGTCTAGTGGAGTTATGGGAGGGAAGAGCTAACTAAATTTTTATTCAATGATAAAGGAAAAACTAGTATCACTGAATACCTTCAAAGGCACAGTGGGAGATATAGTAACTTTATGATTCTCTTCATGAGTCTACTCTCCTCAAAGAATCAT	0.250121067695704	0.955243281553824	0.194240808704336	0.142642239362561	0.935450531414384	0.14489792983712
-0.30075196523005704	8:23877125:G:A:R:wC	0.0593895710277608	33	0.0168488116314132	8	Inguinal_Hernia	100.590460240466	100.590460240466	100.590460240466	UKBB	81.2895133234999	104.795203825009	101.78048262	0.3754911904872029	0.234064382323478	0.188656961473478	AACTGAGTGTTTGTGACTCAAACTCATGATAGATCTTTCTATTGTAAAGTGTCTAGTGGAGTTATGGGAGGGAAGAGCTAACTAAATTTTTATTCAATGGTAAAGGAAAAACTAGTATCACTGAATACCTTCAAAGGCACAGTGGGAGATATAGTAACTTTATGATTCTCTTCATGAGTCTACTCTCCTCAAAGAATCAT	0.566512417582959	0.8558517220923371	0.9446631304502622	0.423157052053366	0.799702784824595	0.9288361434534692
0.21996009257321106	5:53319517:C:T:R:wC	0.807273043132665	32	0.682022941265486	5	UA	361.712186134124	361.712186134124	361.712186134124	UKBB	420.7299563629869	632.337754356117	580.619668824011	0.22479694564842295	0.234114053934	0.198281156555992	AACTGATACACCAAAATATGGCGCTTTGATGTGCTTAACTGAAGAAGAAGCCTTAGGCCTCTCTGACCTTCCTCCTCCCTTCCTTCTCTCAATCCTCTGCGCCTCCCAAAGCAAAAGATGAAGTTATTCTCTGAAGTTCCCTTATCTGCTGAGAGTCTGGACTTGCCAAAGAAGAAAACAATCACCTCTGGTCCCTTCCC	0.521385753093524	0.0021430311359965	0.0022345024346915893	0.327835269180802	0.000564327405149063	0.0005824109000972831
0.10511570059065402	5:53319517:C:T:A:wC	0.5588260151898521	32	0.6197334978851999	5	UA	280.428781986457	280.428781986457	280.428781986457	UKBB	301.755793344884	413.50406421112	431.55583217915	0.239241307504462	0.234654612904214	0.24239982061399296	AACTGATACACCAAAATATGGCGCTTTGATGTGCTTAACTGAAGAAGAAGCCTTAGGCCTCTCTGACCTTCCTCCTCCCTTCCTTCTCTCAATCCTCTGTGCCTCCCAAAGCAAAAGATGAAGTTATTCTCTGAAGTTCCCTTATCTGCTGAGAGTCTGGACTTGCCAAAGAAGAAAACAATCACCTCTGGTCCCTTCCC	0.811100966471755	0.048417529361679014	0.0297807178338341	0.660392711579287	0.0172430779123935	0.0105682992548307
-0.48664929619798	2:54573489:G:A:A:wC	-0.0754852851657345	28	0.14167943504406302	2	eGFR	290.644920744274	290.644920744274	290.644920744274	UKBB	207.76887179254	275.689504870231	320.109655494226	0.42107826910634494	0.158685099067332	0.509654704418326	AACTGATAGAAGATGAGAAGTAGAAGAGAAGAAGGGTGCTAACATCATTATTTGCAATATAGGTAATCAGTTGATACTATCCAGTGGGGGTGAAACAAGAAATAGATGTTTAAGGTGAAAGGTCAAAGGAACCAGTCTAAAAACCAAATTTCTCTAACCCTGGCTTATTTACTGAGCTTCAAGTTCACATATCCAAACAC	0.404278253801769	0.7148159621292621	0.921097693048894	0.247795006089082	0.63429358309466	0.7810192462791609
-0.290857068465469	2:54573489:G:A:R:wC	-0.23568558351287694	28	-0.51048764695843	2	eGFR	550.17674993704	550.17674993704	550.17674993704	UKBB	449.01358622391	467.272106775579	386.123774646952	0.23449936082821105	0.144909003738314	0.42445169640067	AACTGATAGAAGATGAGAAGTAGAAGAGAAGAAGGGTGCTAACATCATTATTTGCAATATAGGTAATCAGTTGATACTATCCAGTGGGGGTGAAACAAGGAATAGATGTTTAAGGTGAAAGGTCAAAGGAACCAGTCTAAAAACCAAATTTCTCTAACCCTGGCTTATTTACTGAGCTTCAAGTTCACATATCCAAACAC	0.363746530381293	0.160758177937619	0.497429320813785	0.214852609638445	0.10385640507666803	0.22909280631007395
-0.004888527869615571	6:13197780:T:A:A:wC	0.0456379049328458	27	-0.19226897509262494	6	Baso	835.085196781568	835.085196781568	835.085196781568	UKBB	831.750707718298	861.837073173616	731.983191453779	0.108469459529414	0.0852430969833314	0.0979514405083627	AACTGAGGCTCAGGAAAGCTAAATGTCTTAGGAAGAGTAACAAAGTTTCTTGGTCTTGGAGCTGTACTTAAACCCCAGCTCTTCTGAGTTCCTTTTTTTATTATTATTATTATTATACCTTAAGTTCTAGGGTACATGTGCACAATGTGCAGGTTTGTTACATATGTATACATGTGCCATGTTGGTGTGCTGCACCCATT	0.9757585018007172	0.6881497944252389	0.0771897628303855	0.9640529147712472	0.592383421443596	0.0496576850139912
-1.08902066543153	3:47128525:TA:T:R:wC	-0.7228617280928521	29	-1.1483808683773502	3	SHBG	38.0573736162822	38.0573736162822	38.0573736162822	UKBB	17.65182910633	23.057685682139503	17.165369264718098	0.931285958926238	0.490221115569595	1.83392118363706	AACTGAGGCAGGAGGATCACTTGAGCCCAGGAGTTCCAAGGCTGCAGTAAGCTATGATTGCACAACTGCGTTCCAGCCTGGGCAACAAAGCAAGACCCTAAAAAAAAAAAAAAATCATTTTGTGTTATCTAACATCTTGTGGCATACTTAATAAACTGGTGTAAAAAAGGGTACCGTTAAAATTTTGTGCTTGGAGATCA	0.364843352280195	0.210549885551779		0.242253378950094	0.14033017316238194	0.5311911257435039
0.29112817365368204	17:69627617:G:A:R:wC	0.170787717516765	32	0.529585116969903	17	AID_Combined	326.261069820682	326.261069820682	326.261069820682	UKBB	398.8425889778431	367.3202042354029	472.2079805710141	0.330383505127068	0.23388794718303896	0.25076598567221003	AACTCTGCCTACACCACCCCTATCCATATGCTGTGTCTGTGGACTCTTTTCTTGGGTGAGTTCCTTCCCAAGTGGTGCCTAAACAATTTAAGCAAATAGGACCCTGGGTACTGAGGTACTTTGTAAGCCCTGTCTGTATGTTTGGCCATATGAGTTTAGATATTATTCAATTTTACTCCCTCTGGAATTTGCAGCTATTC	0.5746921391802761	0.639077898665055	0.0821358421381035	0.37821903215467	0.465260786743528	0.0346976166412471
0.12414349867629597	4:69962375:T:C:R:wC	-0.215402709369058	31	0.584625761151467	4	LDLC	654.4463738463539	654.4463738463539	654.4463738463539	UKBB	713.446822244988	563.823902165189	982.513714726188	0.297890098252826	0.17633135000758302	0.19405125581322896	AACTGAGCTTTTGCTTTAGCTCTGGGAATTGTGGAAAGGTGCTGGTGTGGGCAGCAGAATACAGCCATTGGATGAATATAAAGACAATCCTGGATGAGCTTATTCAGAGAGGTCATGAGGTGACTGTACTGGCATCTTCAGCTTCCATTCTTTTTGATCCCAACAACTCATCCGCTCTTAAAATTGAAATTTATCCCACA	0.876506991223778	0.40497795126946895	0.0103668566353762	0.676866679934338	0.22186679858517494	0.0025890159103929
0.4926671169953153	11:118482739:A:AATC:R:wC	0.5401924888710821	31,32	0.44216703276253	11	CRP,HbA1c	130.086630746602	130.086630746602	130.086630746602	UKBB	131.994611667308	148.989771165185	149.70898975443	0.6965076742386739	0.294158077490821	0.7350073033866021	AACTGACAGCTTTATTGAGGTATAATTTATATACTATAACATCCACCCAATTTAAGTATGCAATTAAAAGATTTTTAGTATATTTACAGAGCCATGCAATCATCACAATTTAATTTGAAAACATTCCCCCCACCCCACCCCCACCAAACTTGTGCCCTTTTACAGTCACTCCTCATTCCACCCCTAGCCCCAGGCAA	0.4963782027020174	0.3484435761599217	0.4527802334740525	0.4873241932174703	0.2533386932392835	0.3934460898572557
0.8158566999164845	11:118482739:A:AATC:A:wC	0.42434341340941795	31,32	0.3914151685952055	11	CRP,HbA1c	92.7748946679586	92.7748946679586	92.7748946679586	UKBB	195.799311973752	101.238102196182	111.00048729070299	0.52062536428232	0.33486150971196005	0.5682256969414641	AACTGACAGCTTTATTGAGGTATAATTTATATACTATAACATCCACCCAATTTAAGTATGCAATTAAAAGATTTTTAGTATATTTACAGAGCCATGCAATCATCATCACAATTTAATTTGAAAACATTCCCCCCACCCCACCCCCACCAAACTTGTGCCCTTTTACAGTCACTCCTCATTCCACCCCTAGCCCCAGGCAA	0.10357211238032864	0.4206014370675567	0.4632351335166235	0.0325354436196537	0.3526451430292335	0.3536003955698837
0.45498478232938105	12:74002292:T:C:A:wC	0.3282157017459185	32,33	0.3498767955204735	12	Blood_Clot_Lung,Depression_GP	251.247018082825	251.247018082825	251.247018082825	UKBB	334.984088930194	328.070855031368	330.970188820072	0.237566586972778	0.230114333721502	0.18218096813973605	AACTGACCACACAGGAAGTAAAGCACACCTCAGCAAATGTAAAAGAAGAGAAATTATAACAAACTGTCTCTCAGACCACAGTGCAGTCAAATTAAAACTCAGGATTAAGAAACTCACTCAAAACCACTCAACTACATGGAAATTGAACAAGCTGCTCCTGAATGACTACTGGGTACATAACGAAATGAAGACAGAAATAA	0.0950446175283817	0.21976070958135116	0.0970881336369765	0.0401585886411272	0.1288992182384373	0.04935014643722835
0.4618160167628696	12:74002292:T:C:R:wC	0.4440492603199565	32,33	0.4924066479812955	12	Blood_Clot_Lung,Depression_GP	234.90080019016602	234.90080019016602	234.90080019016602	UKBB	340.99364494027304	378.223014031313	349.562571285895	0.222004073014001	0.199208362333575	0.671991779274386	AACTGACCACACAGGAAGTAAAGCACACCTCAGCAAATGTAAAAGAAGAGAAATTATAACAAACTGTCTCTCAGACCACAGTGCAGTCAAATTAAAACTTAGGATTAAGAAACTCACTCAAAACCACTCAACTACATGGAAATTGAACAAGCTGCTCCTGAATGACTACTGGGTACATAACGAAATGAAGACAGAAATAA	0.10237744478644137	0.24073872848116676	0.34257335425419977	0.04434281046167535	0.15291096999187428	0.2713481132370671
0.17406937647560194	4:109712594:C:G:R:wC	-0.300632083700312	28	-0.475669940495997	4	eGFR	646.8422101287159	646.8422101287159	646.8422101287159	UKBB	731.063262249594	525.751210525033	465.39300940859397	0.243667397597828	0.15988960361721302	0.432740200636714	AACTGACCCTTAGAGAGAGAAGACAATGTGAATACACAGGGATAAGGCCATCTATTTAATACCAGCCAATGAACCCTTGAGGCTCCCAGAAACTAAGAACCCTTTCAAATAATCAAAATGCCAGGTTTTTTGTTTGTTTGTTTTGAGACAGAGTCTCACTCTGTCACCCAGGCTGGAGTGCAGTGGCATGATCTTGGCTC	0.6375676434621179	0.0999175288698434	0.551617490794109	0.474996647623717	0.0600743068025902	0.271678912009744
-0.135771808893456	4:109712594:C:G:A:wC	-0.273302667573952	28	0.18170499164119105	4	eGFR	719.0493824303979	719.0493824303979	719.0493824303979	UKBB	654.476120746091	594.754560837563	816.54859207565	0.242687120159284	0.111369860312129	0.325534821550061	AACTGACCCTTAGAGAGAGAAGACAATGTGAATACACAGGGATAAGGCCATCTATTTAATACCAGCCAATGAACCCTTGAGGCTCCCAGAAACTAAGAAGCCTTTCAAATAATCAAAATGCCAGGTTTTTTGTTTGTTTGTTTTGAGACAGAGTCTCACTCTGTCACCCAGGCTGGAGTGCAGTGGCATGATCTTGGCTC	0.723556747901105	0.0275775640836085	0.8169291384776459	0.575853241452345	0.0141273346712772	0.5767257449011911
-0.26374045444408	15:63339271:G:A:A:wC	-0.0432605541496519	31	-0.720362699840608	15	FEV1FVC	202.053778381363	202.053778381363	202.053778381363	UKBB	168.278258630126	196.013164570642	122.495462035396	0.522103665786907	0.29097184326653497	0.79394102691213	AACTGACCTTCCCAGGACATTAAGTCACTAGTTGGCTGCTTATGGCACTTGCCAGTGTCCAGCAGTTTCCTGGCTGCTCCTGGAGGTTGCCAGACACCCAGTTCCCCCATTCTCAATGTTGGAGGCCCACAGTCTCTGCACTTAGGGGACCAGCTGTAACCTCCCCACCTGACCAGATGAACCGCGGGGAAACAAAGCGA	0.844048571668764	0.941183206858615	0.57838621666184	0.613453771020843	0.8818092338374101	0.364234852614384
0.761683293714771	15:63339271:G:A:R:wC	-0.0787299340764849	31	-0.688358821252889	15	FEV1FVC	158.94859230975598	158.94859230975598	158.94859230975598	UKBB	269.49040639062696	150.455789607883	98.44834398306419	0.403678753024495	0.275715723460641	0.8498513787361429	AACTGACCTTCCCAGGACATTAAGTCACTAGTTGGCTGCTTATGGCACTTGCCAGTGTCCAGCAGTTTCCTGGCTGCTCCTGGAGGTTGCCAGACACCCGGTTCCCCCATTCTCAATGTTGGAGGCCCACAGTCTCTGCACTTAGGGGACCAGCTGTAACCTCCCCACCTGACCAGATGAACCGCGGGGAAACAAAGCGA	0.18965247840265	0.8808147052244829	0.629763088789015	0.05917982439111901	0.775224722759577	0.41795423948656
0.12939145402908805	3:72396241:C:T:R:wR:Alt_3-72396130-A	0.0962536957338784	28	0.5118073870372291	3	Mono	794.6713925498	794.6713925498	794.6713925498	UKBB	867.648710765648	849.415629590339	1134.33853501806	0.2427174486052	0.121500915434016	0.272381677288367	AACTGACTTAACTTTTTCTTACTCAAATGTATTTACAGACTGGGAGCCATGGTTCATGTCTGTAATCCCAGCATTTTAGGAGGCCGAGATGAGCGGATCACTTGAGGCCAGGAGTTTGAGACCAGCCTGGCCAACATAGTGAAACGCAGCCTCTACTAAAATTAAAAAAATTAGCCTGGTGTGGGGGCTATGAATATTTG	0.7379957226264999	0.524558407146874	0.194931920018374	0.5939678321238779	0.4282408512407079	0.0602433826558043
0.104184843946164	3:72396241:C:T:A:wR:Alt_3-72396130-A	0.0957444736790336	28	-0.4870868507936661	3	Mono	746.9745752336612	746.9745752336612	746.9745752336612	UKBB	803.185281398069	798.358590135567	532.841541562475	0.200062942800281	0.128404110657409	1.49293225466467	AACTGACTTAACTTTTTCTTACTCAAATGTATTTACAGACTGGGAGCCATGGTTCATGTCTGTAATCCCAGCATTTTAGGAGGCCGAGATGAGCGGATCACTTGAGGCCAGGAGTTTGAGACCAGCCTGGCCAACATAGTGAAACGCAGTCTCTACTAAAATTAAAAAAATTAGCCTGGTGTGGGGGCTATGAATATTTG	0.7443654824409629	0.5514391976622139	0.906914926905141	0.602533741850612	0.455879112516155	0.744226243808935
0.0627053986282682	3:72396241:C:T:R:wR:Alt_3-72396130-R	0.050457360538652	28	0.470565894789976	3	Mono	871.076850125679	871.076850125679	871.076850125679	UKBB	909.387715754073	902.2628063537641	1206.16112181908	0.155112456920698	0.10220819662737403	0.24601628024518804	AACTGACTTAACTTTTTCTTACTCAAATGTATTTACAGGCTGGGAGCCATGGTTCATGTCTGTAATCCCAGCATTTTAGGAGGCCGAGATGAGCGGATCACTTGAGGCCAGGAGTTTGAGACCAGCCTGGCCAACATAGTGAAACGCAGCCTCTACTAAAATTAAAAAAATTAGCCTGGTGTGGGGGCTATGAATATTTG	0.806883785957185	0.7035774823657199	0.18372115019343696	0.6860232581405239	0.621537596167361	0.0557809734924084
0.337164880481077	3:72396241:C:T:A:wR:Alt_3-72396130-R	0.0201524137951227	28	0.0226621542006495	3	Mono	678.210202894754	678.210202894754	678.210202894754	UKBB	857.9689584184608	688.3903397001981	688.345269859404	0.170199504760411	0.13380633615175	0.472800681159231	AACTGACTTAACTTTTTCTTACTCAAATGTATTTACAGGCTGGGAGCCATGGTTCATGTCTGTAATCCCAGCATTTTAGGAGGCCGAGATGAGCGGATCACTTGAGGCCAGGAGTTTGAGACCAGCCTGGCCAACATAGTGAAACGCAGTCTCTACTAAAATTAAAAAAATTAGCCTGGTGTGGGGGCTATGAATATTTG	0.111028811943152	0.913442173860378	0.988717172250066	0.0475914965908509	0.880284306953402	0.961770652223016
-0.7750638352607045	8:109260776:A:G:R:wC	-0.417710303268535	32,33	-0.07335809532250359	8	Balding_Type4,Cholelithiasis	126.749958151868	126.749958151868	126.749958151868	UKBB	71.2831951878412	100.536916413732	112.30814719998101	0.695104417857005	0.34453396197679	0.326364639653454	AACTGAGACGACGCTAAACTACCAGAAGATCCTTAGTGTCCGTCCAGGAACCAAACTCGCGACCGCCTCGCACGTGTCAGGCCTAGGACTACAGACACCACCTTTCGGCCTTGCTCAGCACCTCATCCGCCCCCACGCCTTCCTTGCGCCCAAAGACCCCCTCACCTCCTTTACAGAGAGAAATTCAAGAAGCGGAAAGA	0.3334658634833665	0.25156392076920897	0.745742122573847	0.19751368322009405	0.147273706530885	0.702282481258603
-0.42097928743740254	8:109260776:A:G:A:wC	0.1572586446109265	32,33	0.1480499581038857	8	Balding_Type4,Cholelithiasis	155.048261085989	155.048261085989	155.048261085989	UKBB	129.234550475362	176.254519161139	158.133505530417	0.470360805281245	0.296640971718896	0.277388789395133	AACTGAGACGACGCTAAACTACCAGAAGATCCTTAGTGTCCGTCCAGGAACCAAACTCGCGACCGCCTCGCACGTGTCAGGCCTAGGACTACAGACACCGCCTTTCGGCCTTGCTCAGCACCTCATCCGCCCCCACGCCTTCCTTGCGCCCAAAGACCCCCTCACCTCCTTTACAGAGAGAAATTCAAGAAGCGGAAAGA	0.5465266776727435	0.6401798335071776	0.6931404087887975	0.4857451184393855	0.5211890544839539	0.602169092005085
-0.36376760803444297	21:23842897:G:C:A:wC	0.000995568891893932	28	0.19308815678089894	21	Neutro	285.281030105448	285.281030105448	285.281030105448	UKBB	221.03702748259101	285.629764462219	326.053170255065	0.3397114644635349	0.17135499294956602	0.459852727261358	AACTGAGAGAAAATCCCAAATAGAACAAGTCCACAGAAATTTATGCCACACCATGTCATTATTAAACTTCTAGAAAGGAAAGACAAAGATAAAATCTTGCAAACAGCAAGAGAATAATGATCTCTTTTCTATAAGAATACATAACTTGAATGACAATGGATTTTATACCAGAAAACATGAAGATCAGAAGGAAGGAAAAC	0.4463550289753739	0.996943297777902	0.873127843680511	0.284253314380204	0.995364333624491	0.674564867867607
-0.812134387504606	21:23842897:G:C:R:wC	-0.40980118633738505	28	0.3468468292745561	21	Neutro	193.416197849777	193.416197849777	193.416197849777	UKBB	110.045661747195	145.530495787656	245.548429301013	1.47071679326577	0.231781974806361	0.5844255729537329	AACTGAGAGAAAATCCCAAATAGAACAAGTCCACAGAAATTTATGCCACACCATGTCATTATTAAACTTCTAGAAAGGAAAGACAAAGATAAAATCTTGGAAACAGCAAGAGAATAATGATCTCTTTTCTATAAGAATACATAACTTGAATGACAATGGATTTTATACCAGAAAACATGAAGATCAGAAGGAAGGAAAAC	0.72762486352328	0.124227999259135	0.8021522326502991	0.580809203699292	0.0770532189536369	0.5528577426740771
-0.0541389093235294	4:69962375:T:C:A:wC	-0.19540928994863	31	-0.0506521885615147	4	LDLC	692.3190977846782	692.3190977846782	692.3190977846782	UKBB	667.2380698036251	604.956966628308	669.654944471072	0.287676486714942	0.21327530813020695	0.217198424691131	AACTGAGCTTTTGCTTTAGCTCTGGGAATTGTGGAAAGGTGCTGGTGTGGGCAGCAGAATACAGCCATTGGATGAATATAAAGACAATCCTGGATGAGCCTATTCAGAGAGGTCATGAGGTGACTGTACTGGCATCTTCAGCTTCCATTCTTTTTGATCCCAACAACTCATCCGCTCTTAAAATTGAAATTTATCCCACA	0.950529835935663	0.5607307535366091	0.910581659792341	0.8507247921644259	0.35954614005336105	0.8156006864472809
1.253889665280725	6:151901409:C:T:R:wC	0.7796255313313054	29,30	0.2797216892356035	6	ALP,eBMD	173.696181415491	173.696181415491	173.696181415491	UKBB	372.398843371299	284.082664827753	206.536490413196	0.17904089554622102	0.239584522600516	0.26534552150366003	AACTGATCACACAGTTCTCCCTCTCTCCGCTTGAGGTTTATTGAATCAATTTTCTCTTTGGTTTCATTCTCTCCGCTATGTCATTTGTGGTATAGGAGACGTTGAAGGGTCTTCAGGTAGAAATACTCACTTCCTGTTTGCAGTCCAACGTGAAACCACATCTCCTGATGTGCTATACTCCTAATAATGCAAATCAGTCC	1.93251879010974e-14	0.003678274549468492	0.24230653173175165	3.571456220064645e-15	0.001514289644587656	0.15328410652682325
1.086789660112305	6:151901409:C:T:A:wC	0.6144675333053131	29,30	0.16490417311805053	6	ALP,eBMD	242.828938757634	242.828938757634	242.828938757634	UKBB	511.4116532997831	391.281043136585	248.451172968721	0.16771534386765194	0.165274075906711	0.273103493425384	AACTGATCACACAGTTCTCCCTCTCTCCGCTTGAGGTTTATTGAATCAATTTTCTCTTTGGTTTCATTCTCTCCGCTATGTCATTTGTGGTATAGGAGATGTTGAAGGGTCTTCAGGTAGAAATACTCACTTCCTGTTTGCAGTCCAACGTGAAACCACATCTCCTGATGTGCTATACTCCTAATAATGCAAATCAGTCC	1.157605476628975e-10	7.387553995335654e-05	0.39081428926175416	2.3446785010893147e-11	2.4673400194744398e-05	0.3266680733083302
0.161125346254611	2:192521983:G:A:A:wC	0.490083016233646	32	-0.209463501884278	2	Balding_Type4	308.937173598958	308.937173598958	308.937173598958	UKBB	345.345449229979	433.681441564563	266.42483286465597	0.30617455203432103	0.22695016748396804	0.29100968139868	AACTGATCTTAGAGTTGATTATATTTAAAGTGGGATAATCTCAAACACCCTTCATAAGTACCTAAATGCAACTTCTGAAGGCTATCTAATGCATTGATTAGAAGTTTCTGATCCTTGAGCATGCCACTACTTAATGAACCATTAGTTAAATGTTATTATTATCAATACTTTGGAGAATCAAACAAAACCATTCTGGCCTT	0.7665090631384119	0.0799473798580163	0.623554691472678	0.5987122757382659	0.0308168170703087	0.471659289787091
-0.094264400618777	2:192521983:G:A:R:wC	-0.15401558226824802	32	-0.154841804735276	2	Balding_Type4	544.00637298888	544.00637298888	544.00637298888	UKBB	509.652757768428	489.128590470941	488.044811118668	0.229304679518901	0.248057130645585	0.32868427297903496	AACTGATCTTAGAGTTGATTATATTTAAAGTGGGATAATCTCAAACACCCTTCATAAGTACCTAAATGCAACTTCTGAAGGCTATCTAATGCATTGATTGGAAGTTTCTGATCCTTGAGCATGCCACTACTTAATGAACCATTAGTTAAATGTTATTATTATCAATACTTTGGAGAATCAAACAAAACCATTCTGGCCTT	0.8241562480795189	0.697930474830291	0.7613967666041359	0.681008013507572	0.5346736181868661	0.63757227167523
0.22079457792719606	6:130543687:T:C:A:wC	0.4816404694883771	32	0.6419225819692621	6	Balding_Type4	468.514132416521	468.514132416521	468.514132416521	UKBB	545.195500688433	653.314556257849	730.456556876944	0.220998091691744	0.175816506606642	0.156998140320942	AACTGCAAATAAATTTAAAATAGTATGATTCAGATTTGTGGAAAGAATAAAATAAAAGTAGAATGAAATGCTTGGTTACACAAAGGCTGGGAAAGCATACACTAGAAGGCAGAAGTGGCAATCTCTGTTTGGAGGAATTAATGTTTTTTGTTTGTAATCTGCCACTCTTAAATTTTTCTCAATGAAAGAATTTTATCTTA	0.510516591386934	0.0194234844194492	0.000201967538594144	0.31775636734407103	0.0061542138293279106	4.337464031563521e-05
0.43293608912392495	6:130543687:T:C:R:wC	0.372480326950909	32	0.6950931990359859	6	Balding_Type4	666.946215477455	666.946215477455	666.946215477455	UKBB	901.344613669001	863.8484190182941	1080.50281845224	0.132889040663424	0.18363644108668495	0.193735480626514	AACTGCAAATAAATTTAAAATAGTATGATTCAGATTTGTGGAAAGAATAAAATAAAAGTAGAATGAAATGCTTGGTTACACAAAGGCTGGGAAAGCATATACTAGAAGGCAGAAGTGGCAATCTCTGTTTGGAGGAATTAATGTTTTTTGTTTGTAATCTGCCACTCTTAAATTTTTCTCAATGAAAGAATTTTATCTTA	0.00430404508524273	0.104872170637168	0.00134073558748623	0.0011224922666488802	0.0425237885935063	0.000333420259640717
0.6958881876385337	1:150544093:T:C:A:wC	-0.749270968771682	27,28,30	0.930454537619359	1	AST,Lym,Mono	1021.26249695987	1021.26249695987	1021.26249695987	UKBB	1692.6618810583402	629.230280497055	1984.2483350481305	0.140601464714076	0.134010216443236	0.23066673116119105	AACTGCAAATTAGAAACCAAGTATAGTGTGGGAACAAAAGCTTGCTACGTATATCCTTTTTCTACTTCCCAAGAATTATTAGTAAAGGACACCAAATTTCCGGAGGTGTTTTTTTTTGAGATGGAGTCTCGCTCTGTCGCCAGGCTGGAGTGCAGTGGTGTGATTTTGGCTCACTGCAATCTGGGACTACAGGCGCGTGA	7.230058505023628e-06	1.15405502606424e-09	0.00021035165556778705	1.4941573503345927e-06	2.8375216881450716e-10	3.0037201792710804e-05
0.5629088706370554	1:150544093:T:C:R:wC	-0.6905982885749841	27,28,30	0.5331650785105527	1	AST,Lym,Mono	1177.6332179128	1177.6332179128	1177.6332179128	UKBB	1818.62461829508	755.5301042332678	1552.0925109485001	0.131002773157727	0.112463313455751	0.19387046704004	AACTGCAAATTAGAAACCAAGTATAGTGTGGGAACAAAAGCTTGCTACGTATATCCTTTTTCTACTTCCCAAGAATTATTAGTAAAGGACACCAAATTTTCGGAGGTGTTTTTTTTTGAGATGGAGTCTCGCTCTGTCGCCAGGCTGGAGTGCAGTGGTGTGATTTTGGCTCACTGCAATCTGGGACTACAGGCGCGTGA	1.7610184258806167e-06	4.024002198171187e-09	0.04740036174037638	3.6050487622425365e-07	1.0373870148945162e-09	0.013325882000355454
-0.724138784314682	5:110443228:C:T:R:wC	0.368698364066379	33	0.6504637459592161	5	Asthma	25.352191192864694	25.352191192864694	25.352191192864694	UKBB	15.213774737827801	33.0739823184145	40.015977323793294	0.949499828125567	0.4509653162635179	0.314701715535834	AACTGCAACAGTAAGTGAGCTTGTTTATAAGAGTATCTTCTCTTTAAAACTTTCCTATGGAAATCTTGTTATACTCAAGGTTTCTCATCATAATATTGACTGAAAAAACGTAGTTTAACATTTTAAAGCATTGCATAACCCAAAGCCACAAAAATTTGCTCCTGTGACTTCTAAGAGTTTTCTAGTTTTAGCTCTTATAT	0.588310379069759	0.518459613453795	0.0593084930762583	0.445670435317774	0.413599406435824	0.0387415502635402
-0.172965931865982	5:110443228:C:T:A:wC	0.4860867310225061	33	0.5785601346193411	5	Asthma	8.05168699533051	8.05168699533051	8.05168699533051	UKBB	7.06760262890654	11.404416954592	12.3074073331612	1.26153008778026	0.788544740249981	0.570056304193152	AACTGCAACAGTAAGTGAGCTTGTTTATAAGAGTATCTTCTCTTTAAAACTTTCCTATGGAAATCTTGTTATACTCAAGGTTTCTCATCATAATATTGATTGAAAAAACGTAGTTTAACATTTTAAAGCATTGCATAACCCAAAGCCACAAAAATTTGCTCCTGTGACTTCTAAGAGTTTTCTAGTTTTAGCTCTTATAT	0.93289708258708	0.636008312489449	0.378946781427887	0.890945388635039	0.537607330471577	0.310145142518945
-0.0570464521870099	13:101858010:C:T:R:wC	-0.0744773551023477	27	0.108689553928675	13	Baso	410.060757755613	410.060757755613	410.060757755613	UKBB	394.502433485127	389.519291790446	442.63837113852	0.131482747864595	0.118006799898036	0.118293916123127	AACTGCAACCGTCTAGCTGACAACAAACAGCTGTGAAAATGAGACCTGGAGATTTATGCAAATAGGGGACTTTTGAATTAATGCTCTTCATAGAACAGACTGTCAAGTTTCTTGGAGTACTTATGACCTATTTCTTAATAAGAGATTTTGCTAATGTCAGCCATATTACATTTTTATAAGTTAAATGCATTTCATTGTCA	0.7451798045896171	0.6302265852044399	0.439380374946489	0.6643826671903139	0.527957058965253	0.358195311019485
0.0496455372421628	13:101858010:C:T:A:wC	-0.111146106843663	27	0.340758040559986	13	Baso	301.268808108712	301.268808108712	301.268808108712	UKBB	313.436406533404	278.660931674028	380.996158870625	0.150436843062114	0.131887742893154	0.12519480796708998	AACTGCAACCGTCTAGCTGACAACAAACAGCTGTGAAAATGAGACCTGGAGATTTATGCAAATAGGGGACTTTTGAATTAATGCTCTTCATAGAACAGATTGTCAAGTTTCTTGGAGTACTTATGACCTATTTCTTAATAAGAGATTTTGCTAATGTCAGCCATATTACATTTTTATAAGTTAAATGCATTTCATTGTCA	0.808773662431043	0.508597011810772	0.01196500202391	0.741393035646461	0.399377983497497	0.006492301059107229
1.1849090280346637	17:64674568:C:T:R:wC	1.08161584655435	30,32	1.0908562305773322	17	DBP,Morning_Person	86.8631758914109	86.8631758914109	86.8631758914109	UKBB	187.532305697032	189.685537537487	129.524138683468	0.405194320246871	0.36170889052544297	0.4089563488018571	AACTGCAAGAGAATACATTTCTGTTGTCTTAACTGGGAAGTTTGCGTATACTTTGTTCCAGCAGCCACAGGAAACTGAGGATACCTATTGCTAAGATTACTATTGATGTCATCCTGCTAGCAGAAGGTAGGCCAGAGCTAGATTAAGTCCTGTGATCTGAACTGGGGCAGTGTGAGCTTTAGCATACTCCACTTAGTGGT	0.0011933375466230782	0.003316117676241797	0.005628749725680399	0.0002982013106331522	0.0009513171483329449	0.003288595564505777
0.9648437974736841	17:64674568:C:T:A:wC	0.9809294744214441	30,32	0.346367866512693	17	DBP,Morning_Person	92.1080253458377	92.1080253458377	92.1080253458377	UKBB	152.318356398854	177.54453840994702	114.438841788918	0.395621371377184	0.424147675292973	0.464017793910973	AACTGCAAGAGAATACATTTCTGTTGTCTTAACTGGGAAGTTTGCGTATACTTTGTTCCAGCAGCCACAGGAAACTGAGGATACCTATTGCTAAGATTATTATTGATGTCATCCTGCTAGCAGAAGGTAGGCCAGAGCTAGATTAAGTCCTGTGATCTGAACTGGGGCAGTGTGAGCTTTAGCATACTCCACTTAGTGGT	0.07843906076949209	0.03424196319294358	0.3433882779653423	0.033459832265008184	0.012852144359903409	0.2640316474690013
-0.5479546235367649	15:30335179:T:TG:R:wC	0.0665238538299851	31	0.0962182661021631	15	FEV1FVC	397.46006698747595	397.46006698747595	397.46006698747595	UKBB	271.982074283771	416.275326096252	425.3929756843309	0.469460585025193	0.231803310254728	0.294218784890868	AACTGCAATGCTTTGATTAAACAGAGTATTAACCACAGGCTGGCTGTTTGAACCATATCGATAAAGACAAAATTCACCCTATCTACCAAAACATTCTTTCATGTAAGACTTAACAATGAAAATAAACAAAAGCTTTAGCTGTCAACTATATATACCATGAAGAATGGCAAAACTGGTTTTTGTTAATGCTATTTTGTCT	0.522165343941137	0.8803080022932479	0.8682669358654099	0.24312941423133605	0.7741245295750091	0.743645460023015
-0.4667702383425011	15:30335179:T:TG:A:wC	-0.192708147297698	31	-0.548861946348241	15	FEV1FVC	323.409014356339	323.409014356339	323.409014356339	UKBB	234.06736858173	283.027559673865	221.22824372848305	0.4355426229132261	0.21006586776217495	0.537943068139022	AACTGCAATGCTTTGATTAAACAGAGTATTAACCACAGGCTGGCTGTTTGAACCATATCGATAAAGACAAAATTCACCCTATCTACCAAAACATTCTTTGCATGTAAGACTTAACAATGAAAATAAACAAAAGCTTTAGCTGTCAACTATATATACCATGAAGAATGGCAAAACTGGTTTTTGTTAATGCTATTTTGTCT	0.5742502410656409	0.560157910842442	0.520636054535899	0.283855616441148	0.358948732304298	0.307587407340514
-0.260058899642125	9:132240992:G:A:A:wC	0.536901206463328	30	0.7693814703967191	9	AST	442.369730235642	442.369730235642	442.369730235642	UKBB	367.7261342157809	642.0523332783081	754.7004441941092	0.146864851563275	0.143166360488099	0.0847040133125195	AACTGCACTCCAGCCTGGGCGACAGAGCAAGACCCTGTCGGAAGAAAGAAAAGAAAAGGAAAGAGAGACAGGGAGGGAGTGGGGGAGGAAGGGAGAGAGAGAAGGAGGGAAGGAGAGGGTGATGAGAGAGAGAAGGAAGGAAAGAAGGAAGGAAGAAAGGAAGGGAGGGGAGAGAGAGAAACAGTAGTTTTGTTGGAAGA	0.122884533425737	0.0005065934914626718	5.71977295670642e-19	0.0766045905140888	0.000176699878553596	1.0545179651039699e-19
0.126013458796296	9:132240992:G:A:R:wC	0.730416250396895	30	1.10648558439374	9	AST	397.70031904485495	397.70031904485495	397.70031904485495	UKBB	435.295020300786	659.75870793207	857.5694444054	0.123552622040193	0.134117881514852	0.0909178689268045	AACTGCACTCCAGCCTGGGCGACAGAGCAAGACCCTGTCGGAAGAAAGAAAAGAAAAGGAAAGAGAGACAGGGAGGGAGTGGGGGAGGAAGGGAGAGAGGGAAGGAGGGAAGGAGAGGGTGATGAGAGAGAGAAGGAAGGAAAGAAGGAAGGAAGAAAGGAAGGGAGGGGAGAGAGAGAAACAGTAGTTTTGTTGGAAGA	0.4022146104584381	1.9209690021848496e-07	3.49553647549309e-33	0.30776767589713	5.14929806640105e-08	4.4816850258166285e-34
4.07273649171431	5:157968191:C:G:R:wC	5.00553973961592	27	4.42339475530244	5	Lym	746.062887193512	746.062887193512	746.062887193512	UKBB	12558.3469597027	23974.0981577201	16013.472999528001	0.133318750375261	0.0700461949826191	0.0826927045932437	AACTGCACTGAGGGCCCAGAGAATACATGCATGATTCTACCAAGTAAGATTTTTTGTTGTTGTTGTTCGAGACAGAGTTTCACTCTGTCGCCCAGGCTACAGTGCAGTGGCGCCATCTCTGCTCATTGCAAGCTCCGCCTCCCGGGTTCACGCCATTCTCCTGCCTCAGCCTCCAGAGTAGCTGGGACTATAGGCGCCCG	5.713663242483805e-203	0.0	0.0	5.854342212057115e-205	0.0	0.0
4.23598719593112	5:157968191:C:G:A:wC	4.92281147755479	27	4.5857039425509685	5	Lym	571.438690617631	571.438690617631	571.438690617631	UKBB	10770.403947766401	17328.1895742938	13720.6336088746	0.127928855739434	0.0724237143602669	0.0866057903275449	AACTGCACTGAGGGCCCAGAGAATACATGCATGATTCTACCAAGTAAGATTTTTTGTTGTTGTTGTTCGAGACAGAGTTTCACTCTGTCGCCCAGGCTAGAGTGCAGTGGCGCCATCTCTGCTCATTGCAAGCTCCGCCTCCCGGGTTCACGCCATTCTCCTGCCTCAGCCTCCAGAGTAGCTGGGACTATAGGCGCCCG	3.1703759074452364e-238	0.0	0.0	1.9932356047556385e-240	0.0	0.0
0.453699276117277	5:88103213:T:C:A:wC	-0.00259560659854918	28	0.7814970417599809	5	Mono	939.032963105345	939.032963105345	939.032963105345	UKBB	1287.8790745508802	937.059375481228	1614.64420133733	0.192550302695867	0.0965699142328058	0.204988388884202	AACTGCAGCCTCCACTTTCCAGGGTCAAACCATCCTCCCGCCTCAACCTCCGGAGTAGCTGGTACTACAGGCGTGCACCAACATGTTCTGGCTTTATCTCTGTTTGTATTTATTTTTACTAGAAACGAGGTTTCCCTATGTTACCCAGGCTGTTCTCAAACTTCTGAGCTCAAGCGATCCTCCCGCTTAAGCCTTTCAAA	0.0498258620169417	0.985120977475604	0.0009356054242802153	0.0184598113707964	0.978557036968748	0.000137625796600116
1.5048661613992398	17:79207787:G:A:R:wC	1.42131564905474	30	1.05460860445797	17	TBil	199.406408608296	199.406408608296	199.406408608296	UKBB	567.401993057728	533.717377122127	413.886636516737	0.12798918924604302	0.14546412574321202	0.112328417290516	AACTGCAAACCCCCCAGCTGACATCCTGGCCCCAATCCCACCCCTCTACAGGAGGAGGGGCACCCCGCAGAGCGACACTGCTCCTGGGCTCACCTGCGCGGCCGCGCGAACCTTCTGGTACAAGCTGTTCCCGTGCAGAGGATCTGGGGGCCCTGCAAAAGCTGCAGAACAGAAAAGGCAAGTCGGGGGCAGGGCTGAGC	4.59987070680992e-31	8.53956037675657e-22	3.4286345437404796e-20	6.44208128497182e-32	1.5011030832711296e-22	6.079262978853e-21
2.50876596141374	17:79207787:G:A:A:wC	2.38776251504894	30	1.86317457381484	17	TBil	276.225409125909	276.225409125909	276.225409125909	UKBB	1577.03447312785	1447.23241826245	1007.6185312101101	0.0969697173871549	0.108104317188616	0.0864290777583121	AACTGCAAACCCCCCAGCTGACATCCTGGCCCCAATCCCACCCCTCTACAGGAGGAGGGGCACCCCGCAGAGCGACACTGCTCCTGGGCTCACCTGCGCAGCCGCGCGAACCTTCTGGTACAAGCTGTTCCCGTGCAGAGGATCTGGGGGCCCTGCAAAAGCTGCAGAACAGAAAAGGCAAGTCGGGGGCAGGGCTGAGC	3.7674637521635475e-146	5.439231634629177e-107	8.381218207261375e-102	1.3890386156539587e-147	4.1611759355231395e-108	4.52570147916904e-103
0.7669065507099023	13:74712716:G:A:R:wC	0.2904963181782397	27,28,32	0.8985290174514123	13	Age_at_Menarche,Lym,eGFR	1038.45423749203	1038.45423749203	1038.45423749203	UKBB	1769.87429862749	1193.01796845982	1761.34208752978	0.12685200339095	0.12609877567794806	0.20657641023765094	AACTGCAAACAGCTGGTGATATTATGTGATTACTTGGTAAACAACATGTTTTGATTTGGGGGATGAGCTGTCTGCAAATTAGGGGGAAAATGCCATTTCGTAACTTTGTTTTATTGCAATCAATACAGTTTTCGGTCCTTCTAGTTTAAATATCTTCATCACATCTTCAGATGTGTCTTCTTTTCCACCTTCCTCCAGTC	1.3573308068211226e-09	0.03144507253658425	1.533420491998157e-07	2.1394501399849768e-10	0.01273267783021263	1.5813065356683557e-08
-0.390904937482382	6:36521034:T:C:R:wC	0.16310033063289098	28	-1.07157185369352	6	Eosino	917.5032126592172	917.5032126592172	917.5032126592172	UKBB	699.332442862836	1027.19884038236	435.877910274593	0.203439031238884	0.123525079157732	0.518479142852171	AACTGATGGGGTGAGGCCCACCCACATTATGGCGGGTAATCTGCTTAATTTAAGTTCAAATGAGGACAGGTGCGGTGGCTCACGCCTGTAATCCCAGCATTTTGGGAGGCCGAGGTGGGCAGATCACTTGAGGTCAGGAGTTCGAGATCACCCTGGCCAACATGGCAAAACCCTGTCTCTACTAAAAATACAAAAATTAG	0.12435400563488197	0.26513895874636395	0.138702375663198	0.0546706594095055	0.186707403355897	0.0387567924419196
-0.2792368232326412	7:83157804:A:G:R:wC	-0.6347814267929761	30,31,32,33	-0.09904220611566128	7	AST,Age_at_Menopause,FEV1FVC,Insomnia	183.68578601619203	183.68578601619203	183.68578601619203	UKBB	161.617623913016	112.606375138445	187.899234549394	0.491713170241741	0.438049897827256	0.4256746213583929	AACTGATGATAAGGACTGTTTAAGACTAGCTGGGATTTATGAGAGATCAGACCATGAAAATCGTTCAAGTAGTAAACTGTCAATTATAAGGTGTGGTTAACAAGAGCACGAAGCTTGGCATAGATAAGTAATATTGCCAAAATTTCTTTATAAGTTCAATTTACTATTGATTTTAATATTAAATACTCATTCAATTATCT	0.514313266635901	0.16009013352249304	0.6650583692352819	0.4153801325048753	0.10336066940939397	0.5827009293991022
-0.08590118579504245	7:83157804:A:G:A:wC	-0.4625926707870001	30,31,32,33	-0.11987788597897844	7	AST,Age_at_Menopause,FEV1FVC,Insomnia	145.755231633306	145.755231633306	145.755231633306	UKBB	113.91797617320499	105.71538996983699	155.947327342209	0.4698281144272241	0.369925988628394	0.473553420173146	AACTGATGATAAGGACTGTTTAAGACTAGCTGGGATTTATGAGAGATCAGACCATGAAAATCGTTCAAGTAGTAAACTGTCAATTATAAGGTGTGGTTAGCAAGAGCACGAAGCTTGGCATAGATAAGTAATATTGCCAAAATTTCTTTATAAGTTCAATTTACTATTGATTTTAATATTAAATACTCATTCAATTATCT	0.6818979197253636	0.20298026556148632	0.6674643279352697	0.5755208450751068	0.12223979243567368	0.5750386756304637
-0.271231185467774	3:145990185:T:C:A:wC	0.7295733392836941	27	0.230307296739996	3	Lym	470.8926915437289	470.8926915437289	470.8926915437289	UKBB	389.615940294335	779.9535151741701	552.605954053332	0.128873530075725	0.11316051668638	0.102321290267759	AACTGATGCAGAACCATGGACTCAGACTGGATGAGACCCTGAAAGCCAGGATTCACATACTGAAGCCAAGAAGAAACTGAAGCATACACAGATCCTTCCCACAGAGCATAGGCGAATAGGAGTATTTGCATATTTGACTGCATCATGAGGAGTTTTCTTCAGGTATCTCCGAGAAAAACAGCTGGCTTGCTTGTTTTTAT	0.0636718262998339	4.54154093342653e-10	0.0404486834714288	0.0353234687067896	1.13903152329401e-10	0.0243966367351759
-0.488898255448656	3:145990185:T:C:R:wC	0.605830424717273	27	0.303369611450414	3	Lym	410.884254071584	410.884254071584	410.884254071584	UKBB	292.038896405644	624.9317192782701	507.0993583820511	0.130824799366676	0.118355732671946	0.118632131724389	AACTGATGCAGAACCATGGACTCAGACTGGATGAGACCCTGAAAGCCAGGATTCACATACTGAAGCCAAGAAGAAACTGAAGCATACACAGATCCTTCCTACAGAGCATAGGCGAATAGGAGTATTTGCATATTTGACTGCATCATGAGGAGTTTTCTTCAGGTATCTCCGAGAAAAACAGCTGGCTTGCTTGTTTTTAT	0.000506858174004242	1.03239596588391e-06	0.0187253941449051	0.000186195083580529	3.07608422316941e-07	0.010550951892832
-0.300280605474932	8:119968975:T:G:A:wC	-0.363402489490421	30	-0.342063855117797	8	ALP	298.347761880048	298.347761880048	298.347761880048	UKBB	242.277926648651	232.040353135001	235.97908780339	0.162401385310014	0.210794301430354	0.15397328665565302	AACTGATGCATATTTCAAATAACTACTCATCAGATGGCTTCTGAACAAATAAATGTTTATATCAACAGAGTACTAAAGAATACTCTACACCTACTCAGGGTTTCTCCTCAAAAATTATTGATGTAACTTGATCATCTCTAATATTCAGAAATGCTCCCCACTTCCCTGATGCCCATGTAATTTGTCTATACCTGGCTAAT	0.105743305987959	0.14668308337302602	0.0403304644075603	0.0644574179110523	0.0847137407137291	0.0263117550291603
-0.0395013618644326	8:119968975:T:G:R:wC	-0.4993699899816551	30	-0.444817510563549	8	ALP	391.438519749943	391.438519749943	391.438519749943	UKBB	382.3757274606591	276.57646565027	287.964091560835	0.161573070134907	0.184476358270099	0.110518370706099	AACTGATGCATATTTCAAATAACTACTCATCAGATGGCTTCTGAACAAATAAATGTTTATATCAACAGAGTACTAAAGAATACTCTACACCTACTCAGGTTTTCTCCTCAAAAATTATTGATGTAACTTGATCATCTCTAATATTCAGAAATGCTCCCCACTTCCCTGATGCCCATGTAATTTGTCTATACCTGGCTAAT	0.856816549379261	0.0154697316885531	0.000128492100248949	0.8068591967672729	0.00679025855275387	5.701680323944301e-05
-0.878167969366802	6:36521034:T:C:A:wC	0.607639847014264	28	-1.01074125689257	6	Eosino	730.8046402470088	730.8046402470088	730.8046402470088	UKBB	397.237129294412	1113.2924130147	363.07317416675005	0.265559496561161	0.100275109747869	0.472122986193457	AACTGATGGGGTGAGGCCCACCCACATTATGGCGGGTAATCTGCTTAATTTAAGTTCAAATGAGGACAGGTGCGGTGGCTCACGCCTGTAATCCCAGCACTTTGGGAGGCCGAGGTGGGCAGATCACTTGAGGTCAGGAGTTCGAGATCACCCTGGCCAACATGGCAAAACCCTGTCTCTACTAAAAATACAAAAATTAG	0.00343784547740182	5.381535998667561e-09	0.119969270612051	0.0009434816856482481	1.36352290698658e-09	0.0322866896237273
-0.453094172748823	1:61675857:C:G:R:wC	-0.562661234968509	32	-0.360179783736159	1	CRP	855.607409966801	855.607409966801	855.607409966801	UKBB	625.510019042497	579.334990811016	667.607295304629	0.17616520283140194	0.188608592721104	0.22495082429412305	AACTGATGGTAGCCAGGCAAAGTGTATAGACATAAAAACTGGGATGACAGAATCACGGGGAAGGGTATAATACCTTTGGGTTCCTTAGCTCAGGGCTGTCTCATTTCTGCAGCAGGCAATGTGGTTTTCCTCAAGTGGAATAAGATTGCAAAAGGAAGGTTGGTAAGCTCAAAAGAAATCTTCACATTGCCCCTGTGATA	0.0315601753763231	0.00964972094669837	0.21037845472990505	0.0101117416059749	0.00285231360070135	0.109343925108771
0.8485955286792056	13:74712716:G:A:A:wC	0.329938659110162	27,28,32	0.656456361098821	13	Age_at_Menarche,Lym,eGFR	881.2155497151871	881.2155497151871	881.2155497151871	UKBB	1562.5965928578305	1145.1643333463	1481.67946401168	0.120424986179566	0.128710773747768	0.215158644028764	AACTGCAAACAGCTGGTGATATTATGTGATTACTTGGTAAACAACATGTTTTGATTTGGGGGATGAGCTGTCTGCAAATTAGGGGGAAAATGCCATTTCATAACTTTGTTTTATTGCAATCAATACAGTTTTCGGTCCTTCTAGTTTAAATATCTTCATCACATCTTCAGATGTGTCTTCTTTTCCACCTTCCTCCAGTC	5.709091670577757e-11	0.025080622841755443	0.007102137040968092	8.666577290310785e-12	0.009538093723103505	0.0013912220064479517
-0.477427072266136	1:61675857:C:G:A:wC	0.0663483069455268	32	-0.0757064627464905	1	CRP	643.625082171166	643.625082171166	643.625082171166	UKBB	461.941061981174	674.353382496119	611.0619513442268	0.23246568629680606	0.20347678329968	0.169907487799278	AACTGATGGTAGCCAGGCAAAGTGTATAGACATAAAAACTGGGATGACAGAATCACGGGGAAGGGTATAATACCTTTGGGTTCCTTAGCTCAGGGCTGTGTCATTTCTGCAGCAGGCAATGTGGTTTTCCTCAAGTGGAATAAGATTGCAAAAGGAAGGTTGGTAAGCTCAAAAGAAATCTTCACATTGCCCCTGTGATA	0.103011702073806	0.8517969757261891	0.775642006243802	0.0399996158173276	0.7443690434707559	0.655904553777579
0.005702886718724471	2:119182956:T:G:A:wC	-0.0987985044491504	29	0.439059311280853	2	eBMD	1117.5546544539	1117.5546544539	1117.5546544539	UKBB	1120.82342785078	1043.41013487272	1514.57675436579	0.112114451689019	0.0877644781186204	0.110005999729661	AACTGATTATAAAATAAGGGAAATGTGCATTTCATGCATGAAGCATTTTAAGACACTGGAATATGAATTTCACAAAAGCCCATGCTGGAATCAGAACACGGGTTGGCATTCATCACTTACTGTAAACCTTGACTTCAGTGCCTGGATTCCTGGGGAGCCTGTGTTTGCTTCGGCGGCTCCTGCCAGCTTTCACAGTTCAT	0.9743392243405742	0.35427351296270504	0.000272063543090271	0.959431779507818	0.260282723251393	6.57313299751501e-05
0.216950333254258	2:119182956:T:G:R:wC	-0.100006353951258	29	0.6364460030333849	2	eBMD	880.312284743876	880.312284743876	880.312284743876	UKBB	1021.1056876159199	821.329409544382	1368.5742898378098	0.134139295315601	0.0914884100909432	0.13197664091496	AACTGATTATAAAATAAGGGAAATGTGCATTTCATGCATGAAGCATTTTAAGACACTGGAATATGAATTTCACAAAAGCCCATGCTGGAATCAGAACACTGGTTGGCATTCATCACTTACTGTAAACCTTGACTTCAGTGCCTGGATTCCTGGGGAGCCTGTGTTTGCTTCGGCGGCTCCTGCCAGCTTTCACAGTTCAT	0.18698105645926505	0.369729106858024	6.94826661828638e-06	0.105802520533461	0.274348106710016	1.41831174290884e-06
-0.128487201074664	2:49838701:A:G:R:wC	-1.4432726196684098	30	0.0558907205451221	2	DBP	590.0797152075891	590.0797152075891	590.0797152075891	UKBB	540.731084561568	217.09511254687803	613.1916571142681	0.121566554682897	0.213188279694294	0.0854515703635348	AACTGATTGTAAAACATGTGTGTTTGAACAATATGAAATCAGTGCACCTTGAAAAAGAACAGAATGACAGGGATTTTTATGGAACAAGGGAAGACAACCATAAGGTCTGACAGCCTGCAGGGTCAGACAAAAAGAGCCACATTTTTCTTCTTTCAGAGAGCCTATAAACAGACGTGCAAGTAGGAAAGATATTGTTAAAT	0.38353922348254893	5.5873913168623405e-11	0.57777090036038	0.290544052141414	1.28832650460545e-11	0.513071141943021
0.12402005241169	2:49838701:A:G:A:wC	-0.724778178975324	30	0.267095706230717	2	DBP	530.680688072405	530.680688072405	530.680688072405	UKBB	580.369141362335	320.942465775018	639.555936645472	0.11744597058103	0.20925885632125305	0.0939142294477204	AACTGATTGTAAAACATGTGTGTTTGAACAATATGAAATCAGTGCACCTTGAAAAAGAACAGAATGACAGGGATTTTTATGGAACAAGGGAAGACAACCGTAAGGTCTGACAGCCTGCAGGGTCAGACAAAAAGAGCCACATTTTTCTTCTTTCAGAGAGCCTATAAACAGACGTGCAAGTAGGAAAGATATTGTTAAAT	0.384002244184982	0.00144240262851715	0.00779092723249163	0.2909794670131289	0.000533100661125654	0.0044545632276133795
-0.199069996321849	2:222355210:GTAAC:G:R:wC	-0.07686304402734216	32,33	0.4045913505537345	2	Balding_Type4,Depression_GP	384.8594854297169	384.8594854297169	384.8594854297169	UKBB	365.64884731035204	387.7682443748111	524.4933955846341	0.219331860636985	0.16881195339830898	0.236875242837391	AACTGATTTTTAATCGCCATTTTAAAATTCAATGCCTGGGCTATGAAATTCATTCTGGATGGGAAATGGAGCATCCCCCAAGAGCATGGGCAGAAAGGTAACTCTCCCATGATCGATGTATTTAAGCACTGCTGTCACCTCACTAAAATGCTAAGGCAACCAGTCCAACACATATCTTGGAGGAAGCAGCACCTTGGGTC	0.5389534193316405	0.7359668758619	0.116255029342629	0.41850861208952106	0.6390269115908285	0.061933852043231125
-0.178095956523578	2:222355210:GTAAC:G:A:wC	0.10460448070105254	32,33	0.43506320126643694	2	Balding_Type4,Depression_GP	506.82134671178704	506.82134671178704	506.82134671178704	UKBB	479.01681481162905	513.768434161146	644.904463216523	0.203175182664848	0.164760477948111	0.137487395309164	AACTGATTTTTAATCGCCATTTTAAAATTCAATGCCTGGGCTATGAAATTCATTCTGGATGGGAAATGGAGCATCCCCCAAGAGCATGGGCAGAAAGGTCTCCCATGATCGATGTATTTAAGCACTGCTGTCACCTCACTAAAATGCTAAGGCAACCAGTCCAACACATATCTTGGAGGAAGCAGCACCTTGGGTC	0.5497968701896054	0.6664983264833559	0.001378345883049884	0.416208418978396	0.5646722215752099	0.000615921509969746
1.13352641496065	1:157463689:T:C:R:wC	0.8659380132714092	30	0.8647138243730459	1	ALP	738.311862247955	738.311862247955	738.311862247955	UKBB	1619.1070421279196	1346.3813886397302	1345.25368335416	0.0885471064174674	0.107781840058581	0.0741364431694565	AACTGACACACATAATCTTTAATTACAAACGATAAATGCTTGAGAAGCAAAACACTGCAGATCAGATGTAGTATGAAGGAGCTGGGAACTGGGAGGAAATGGACGTGACATTCCAGGCAGAGGGAGTGGTGTGTGAGAAGGTCTGAGATAGGAGGGAGCAAGTGTGATTCAGGGGCTGATGGCTTCTATTGAGGTCCAGT	1.2633529993839596e-36	4.6170168255235386e-15	1.44178258488173e-30	1.6103385302077199e-37	9.421172974594962e-16	1.9509850326076999e-31
2.72629003518175	1:157463689:T:C:A:wC	2.45989314320864	30	2.6213744933995	1	ALP	491.472503149673	491.472503149673	491.472503149673	UKBB	3249.0969469028996	2703.9849273518203	3023.325828610169	0.0887898601332223	0.115969373836461	0.090237959583951	AACTGACACACATAATCTTTAATTACAAACGATAAATGCTTGAGAAGCAAAACACTGCAGATCAGATGTAGTATGAAGGAGCTGGGAACTGGGAGGAAACGGACGTGACATTCCAGGCAGAGGGAGTGGTGTGTGAGAAGGTCTGAGATAGGAGGGAGCAAGTGTGATTCAGGGGCTGATGGCTTCTATTGAGGTCCAGT	2.2753767010243176e-205	9.224603754560125e-99	5.543763638945986e-184	4.885316549642655e-207	7.466977651236408e-100	1.5578760874643385e-185
1.3715787859671795	9:135895694:C:T:A:wC	0.7622356982541519	28	1.2490492089085	9	Eosino	1035.89549763018	1035.89549763018	1035.89549763018	UKBB	2680.28577035461	1757.51074381651	2462.64817168726	0.107117287040298	0.103822027632554	0.188028012410053	AACTGACAAGCCCTTGCGCCTGCCTCTCCAGGATGTCTACAAAATTGGTGGTATTGGTACTGTTCCTGTTGGCCGAGTGGAGACTGGTGTTCTCAAACCTGGTATGGTGGTCACCTTTGCTCCAGTCAACGTTACAACGGAAGTAAAATCTGTCGAAATGCACCATGAAGCTTTGAGTGAAGCTCTTCCTGGGGACAATG	1.93409865342584e-36	9.61112169967798e-13	3.6425220825621603e-10	1.5480320193987599e-37	2.10813953264093e-13	3.07593562519823e-11
-0.0219345444899085	11:126997382:A:G:A:wC	0.223868531780815	31	1.0568497065251	11	LDLC	364.019183378065	364.019183378065	364.019183378065	UKBB	358.339151958721	425.185940922202	757.5901387947508	0.351716563174628	0.173745446095386	0.17733356364546202	AACTCTTGCACGATCTGGGATGAAAACTGCTAAGAAAACAAAGCTGGGCCTGCCGAGAGCAGGATGCAAACAGCCACAGCGGTGCTCGCCATGTTCCAGGTAAGAGTCTACGGACTTGGCATGTATCATACTATTCATCTTCGTGGGAAGTCTGCAAGGTAGATATTAATGTTGTGGGACTTTTCCTTAATTCAACTAAA	0.984759012497432	0.3727777775955921	1.8973843709022e-08	0.9502727529851568	0.197576925417764	2.5274617512951394e-09
-0.228757777887792	2:157637535:T:C:R:wC	1.00963754547635	33	0.262293653687025	2	Asthma	272.361234874572	272.361234874572	272.361234874572	UKBB	231.416685612043	547.948585186038	325.869661176166	0.228121579450998	0.132558511425478	0.114080169268908	AACTCTGTCTTGAAAAAAAAAAAAAAAGAAAGAAAAAGAAAAAGAAATAAAGGGCATCCAAATTGGTAAAGAGGAAGTCAAGCTGTCACTGTTTGCTGATGATATGATCATTTACTCTGAAAACCCTAAAGACTCCTCCAGAAAGCTCCTAAAATTGATAAAAGAATTCAGCAAAGTTTCCAGATACAAGATTAATGTAC	0.45850140631867	1.21113737145276e-13	0.0346068320751492	0.315962746401019	2.6056067953487003e-14	0.0214933220762937
0.105190139250793	10:9055289:C:T:R:wC	0.403368304438205	33	0.6158127860634821	10	Asthma	542.5563575229149	542.5563575229149	542.5563575229149	UKBB	582.10665624158	717.5378203182788	831.3572939796878	0.218545340199728	0.11586595295986997	0.0825824914417519	AACTCTTAAAAACTTACTGAGGTATAGATTTAGATCATTTAATTACATTTTCAGTCATAGAGGCTTATTAGAAGTAGGTTATTAGATTCTGCTTCAATGCTCTATCTTTAAAATGCTTATTTTCCCAATTTCCATTGTTCTTATGTTTTCCTCAGACTTCCACTGTTAGTATTCTAATGCATCTTCACAATTATATCTTT	0.7491900918448392	0.0012777390353710901	4.0313992144051e-13	0.6302894225356129	0.0004989193446791718	8.85541721303056e-14
0.453312763966052	10:9055289:C:T:A:wC	0.728755711884438	33	0.7937967675141608	10	Asthma	466.73137005413	466.73137005413	466.73137005413	UKBB	641.085853258495	773.7754702352721	808.999570901496	0.178522978558386	0.0998327176748403	0.0867977785444196	AACTCTTAAAAACTTACTGAGGTATAGATTTAGATCATTTAATTACATTTTCAGTCATAGAGGCTTATTAGAAGTAGGTTATTAGATTCTGCTTCAATGTTCTATCTTTAAAATGCTTATTTTCCCAATTTCCATTGTTCTTATGTTTTCCTCAGACTTCCACTGTTAGTATTCTAATGCATCTTCACAATTATATCTTT	0.029243457993154	1.29777782476652e-12	3.47982236421851e-19	0.011109344969103	2.88263611442506e-13	5.94326245021512e-20
0.4251502376319721	7:20575751:C:T:R:wC	0.3562758373863211	33	0.8910485100677541	7	DVT	399.524929992337	399.524929992337	399.524929992337	UKBB	537.027974223366	512.183337138564	742.3381200318512	0.15426598367284194	0.131809234376592	0.0842202792438454	AACTCTTAAGAATCCATATTCTCAAGGTCAGTAGAGGAATACTCTGATTTGATGATTCTTAATGAACCCAATGTTTTATTAATTAAATCAAGCCACACACACATAAAAATATACATTATTACTTACACATCTTGTTTTTATATGGTTTTATAAATCTGTATCAATTTTTAAAACCTGTTATTCCCTGCAGTATGTTCAGA	0.0165827277850855	0.0146677933329531	2.59462379150269e-25	0.0058520898467156295	0.0068723841012743	3.69053825267666e-26
0.488716747769804	7:20575751:C:T:A:wC	0.517461656752509	33	0.824669790618985	7	DVT	503.98665575589104	503.98665575589104	503.98665575589104	UKBB	706.858456837832	721.2962467709821	893.112386402852	0.140900843563137	0.110130544254811	0.0855653524930565	AACTCTTAAGAATCCATATTCTCAAGGTCAGTAGAGGAATACTCTGATTTGATGATTCTTAATGAACCCAATGTTTTATTAATTAAATCAAGCCACACATACATAAAAATATACATTATTACTTACACATCTTGTTTTTATATGGTTTTATAAATCTGTATCAATTTTTAAAACCTGTTATTCCCTGCAGTATGTTCAGA	0.0018468202278122605	8.47496660357072e-06	3.4560514841253395e-21	0.000523342503362505	2.6192435704198e-06	5.5311091439412e-22
0.0285251684388178	1:60506744:G:A:A:wC	0.289860376800061	28	0.4029758123662701	1	eGFR	547.876639373574	547.876639373574	547.876639373574	UKBB	557.7591849376751	669.719879054466	725.303369974861	0.224351496346732	0.12133758619517697	0.356490158437165	AACTCTTAGTATACACACCTCAGGTTGGTCAGAGCTGCCTCTCACCATCTGTTCCAAGGACCAGTCTCTAAGCTTTCTCCTGGGAATGCCATGCACATAAGATAAGGACTGGTCTCCGGTTGGTACAGAGCTGCAGTGGACATTTGCTTGACTGGGAATCTTAACAGAACAAGGACAAAGGGAAGCAAGGAGCAGAAGAG	0.944114121516666	0.0324082703949437	0.5350516783996839	0.898825644647633	0.0169000321038893	0.258308497123787
0.0764752760675129	1:60506744:G:A:R:wC	-0.0259750070192043	28	0.158595246022069	1	eGFR	466.1688401258911	466.1688401258911	466.1688401258911	UKBB	490.3506294969831	458.283735243315	520.239337925131	0.284800079145174	0.14262291096937	0.3755328166414461	AACTCTTAGTATACACACCTCAGGTTGGTCAGAGCTGCCTCTCACCATCTGTTCCAAGGACCAGTCTCTAAGCTTTCTCCTGGGAATGCCATGCACATAGGATAAGGACTGGTCTCCGGTTGGTACAGAGCTGCAGTGGACATTTGCTTGACTGGGAATCTTAACAGAACAAGGACAAAGGGAAGCAAGGAGCAGAAGAG	0.87593296143697	0.8945872976044209	0.871945998291617	0.7882970315976751	0.8554856786377969	0.672791020907895
1.7777929675263602	5:71742444:C:T:R:wC	2.41699562083409	28	0.983846055518352	5	Neutro	1238.60272345136	1238.60272345136	1238.60272345136	UKBB	4244.388778599079	6614.8902608317785	2447.8548504547	0.11856505906423802	0.092592097279907	0.25179440651781	AACTCTTCACTGCCAAGGGCTCTGGGACTGAGAAGGTAAAGGCAGTGAGAACTTTTCATTAGTTCAGTGAGGATTCAGTGGGGGAGGTGTAAACCCCTGCTCTGCATATGGGCCAATCAGCCCTACCTACCAAGCAGGAAAATTGTCCTTGGGTGTGTCTGATTGTGAACAAGTAGGAAAGACCTAGCCTGCTACCAACA	1.22199072267325e-49	6.200172126159084e-149	0.0006513743223880339	8.007384271478517e-51	3.3103589443513975e-150	9.33182576552094e-05
1.60656578290055	5:71742444:C:T:A:wC	2.4402871902963303	28	0.9846328168978	5	Neutro	1385.86221806937	1385.86221806937	1385.86221806937	UKBB	4221.30266441708	7521.498344101809	2741.45219199396	0.0872959010204399	0.0856232094545474	0.160560219557552	AACTCTTCACTGCCAAGGGCTCTGGGACTGAGAAGGTAAAGGCAGTGAGAACTTTTCATTAGTTCAGTGAGGATTCAGTGGGGGAGGTGTAAACCCCTGTTCTGCATATGGGCCAATCAGCCCTACCTACCAAGCAGGAAAATTGTCCTTGGGTGTGTCTGATTGTGAACAAGTAGGAAAGACCTAGCCTGCTACCAACA	2.575176446882069e-74	2.597375437298978e-177	9.38186723836169e-09	1.2274018938143192e-75	1.161429873144569e-178	8.651795674831679e-10
0.954824843511588	16:72086534:A:T:R:wC	1.00630084684971	31	0.417473159692325	16	LDLC	435.03365963555495	435.03365963555495	435.03365963555495	UKBB	843.173351262656	873.633671547066	581.553247950729	0.234688693249443	0.17224223116089502	0.220720201407058	AACTCTTCCACATCCTTGCCAACATTTCTCTCTCACACACACACACACACACAAATTTGTAGCCATCCTAGTAGGTGTGAAGTGGTGTTTCATTGTGGTATTGATTTGCAAATTTCCCTATTGACATTTTCCAATGGTGTTGAGTGACTTTTTTTTTTTTTTTTTTGACGACGTCTCGCTCTGTTGCCCAGGCTGGAGTG	0.00029260976780286804	3.0829536884941294e-08	0.153172877838523	4.7322042914175704e-05	5.14669276640882e-09	0.0585691732851593
0.608744576178302	16:72086534:A:T:A:wC	0.850349543097614	31	0.5261909289185189	16	LDLC	383.867847296158	383.867847296158	383.867847296158	UKBB	585.439428671495	691.998142875384	553.048287967795	0.285257354535785	0.14878879715243698	0.221388134475143	AACTCTTCCACATCCTTGCCAACATTTCTCTCTCACACACACACACACACACAAATTTGTAGCCATCCTAGTAGGTGTGAAGTGGTGTTTCATTGTGGTTTTGATTTGCAAATTTCCCTATTGACATTTTCCAATGGTGTTGAGTGACTTTTTTTTTTTTTTTTTTGACGACGTCTCGCTCTGTTGCCCAGGCTGGAGTG	0.117944897207426	6.44376834865339e-08	0.0560162867486705	0.0328412365356428	1.0961054993595899e-08	0.0174644926321605
0.71753385747808	22:29105610:C:T:R:wC	0.9575521229817512	29,30,33	0.5338979370076458	22	GGT,AST,Glaucoma,SHBG	1006.1703523550101	1006.1703523550101	1006.1703523550101	UKBB	1549.03120156555	1912.34905653275	1437.5639637765805	0.116079235045218	0.0995121578681817	0.162607733961817	AACTCTTCCCAGCTAAATGACAGCTAGGCATGTGTGTGAATGTACACATAAGTTAAAGAACCCAGGTTAATATTAGCTTTATTTATTCTTTTAATTTTTCTTGTTTTTTTTTCTGAGACAGTCTCACTCTGTCGCCCAGGCTGGAGTGCAGTGGCGCGATCTTGGCTCACTGCAATCTCTGCCTCCCAGGTTCAAGCACT	1.4111545187039586e-06	1.5832972139349202e-20	0.004217891287265068	2.904596958105024e-07	2.8779508381444834e-21	0.0013682483669588226
0.6564310251614917	22:29105610:C:T:A:wC	0.7594989360695328	29,30,33	0.5103343323002157	22	GGT,AST,Glaucoma,SHBG	1097.93958972652	1097.93958972652	1097.93958972652	UKBB	1501.86736878328	1838.6372576596	1501.3481358071301	0.0993280418260885	0.104716114204768	0.116132176831582	AACTCTTCCCAGCTAAATGACAGCTAGGCATGTGTGTGAATGTACACATAAGTTAAAGAACCCAGGTTAATATTAGCTTTATTTATTCTTTTAATTTTTTTTGTTTTTTTTTCTGAGACAGTCTCACTCTGTCGCCCAGGCTGGAGTGCAGTGGCGCGATCTTGGCTCACTGCAATCTCTGCCTCCCAGGTTCAAGCACT	8.244022620766708e-06	1.6501516908028846e-13	4.5871685955485704e-07	1.8225196305276386e-06	3.674559215465689e-14	8.852408833035883e-08
0.00641968363082708	16:80863713:A:G:R:wC	0.257709113818589	29	0.4369797104503211	16	eBMD	237.385337380229	237.385337380229	237.385337380229	UKBB	238.065681059552	283.966555243392	321.706965961287	0.249940218372049	0.143765190498311	0.297344484336775	AACTCTTGAAACTGTAAATGCTGAAAGATTAAATGAGGTTATAACACTCAGAAGGTTTTACAAGTAAAAGTAAGTCAAATCAATAGGTCTTTATTTCATATCTGTAATGGTTTAGCTCTGCGGGAAGTGTTAGCAGCTATATGAATTAGGAAGAATTTAGAAGACAATCCCTAAACACATGAAATGTCCAAGTAAGAAGA	0.986899541940503	0.119825976511641	0.26259041326384003	0.9795086867165028	0.07304176673692797	0.14166806396732098
-0.177151774880728	16:80863713:A:G:A:wC	0.133143316368531	29	-0.228590138897148	16	eBMD	284.39066304641005	284.39066304641005	284.39066304641005	UKBB	251.340116022841	311.515706928535	242.295225411739	0.246431062122917	0.135324381777365	0.4020753372473139	AACTCTTGAAACTGTAAATGCTGAAAGATTAAATGAGGTTATAACACTCAGAAGGTTTTACAAGTAAAAGTAAGTCAAATCAATAGGTCTTTATTTCATGTCTGTAATGGTTTAGCTCTGCGGGAAGTGTTAGCAGCTATATGAATTAGGAAGAATTTAGAAGACAATCCCTAAACACATGAAATGTCCAAGTAAGAAGA	0.6009892571927	0.424869588089562	0.71690858607412	0.472221329295936	0.32517319710624504	0.5696780999007149
2.71896153193986	19:807127:T:G:A:wC	3.63445195918585	27	3.39406726911827	19	RBC	388.8572449472751	388.8572449472751	388.8572449472751	UKBB	2559.3427117986107	4827.35668759673	4086.43447274346	0.105008177082939	0.0753981660996672	0.0899705512091385	AACTCTTGATGGATGGGATCCTCCTGGAATCAGCATTTCAGGCTGTTCTGTTTCCCGGCAACTCCTGTGACTTCCTCAAGGCGGTGCCCAGCCTGGCCCGCCCTCGCGGGGGCCCAGGACGCACTCCCTGCCTGTGCCTCTTACCACGAGCCGGGTGCTGTCCCTCCAGCTCCTCCTGAGCGAGGCCGTGCACTAACAGA	3.4838834691169575e-146	0.0	0.0	8.015459749510385e-148	0.0	0.0
2.26458457440468	19:807127:T:G:R:wC	2.56836195978698	27	2.8049687311965497	19	RBC	425.518173071492	425.518173071492	425.518173071492	UKBB	2045.5705229331202	2523.6312359869603	2973.71951581516	0.0977081084631478	0.0807494892967124	0.0968429552052367	AACTCTTGATGGATGGGATCCTCCTGGAATCAGCATTTCAGGCTGTTCTGTTTCCCGGCAACTCCTGTGACTTCCTCAAGGCGGTGCCCAGCCTGGCCCTCCCTCGCGGGGGCCCAGGACGCACTCCCTGCCTGTGCCTCTTACCACGAGCCGGGTGCTGTCCCTCCAGCTCCTCCTGAGCGAGGCCGTGCACTAACAGA	2.245888601104349e-117	1.1576828691431388e-220	5.403588767071444e-183	7.762208653457467e-119	5.256204017519624e-222	1.8648262197621284e-184
-0.0353936721846526	2:157637535:T:C:A:wC	0.7536803515977231	33	0.35841533382073	2	Asthma	228.041841083877	228.041841083877	228.041841083877	UKBB	223.017005047113	385.271987376893	293.07218312598303	0.221191777146128	0.13658701538920098	0.126860711720038	AACTCTGTCTTGAAAAAAAAAAAAAAAGAAAGAAAAAGAAAAAGAAATAAAGGGCATCCAAATTGGTAAAGAGGAAGTCAAGCTGTCACTGTTTGCTGACGATATGATCATTTACTCTGAAAACCCTAAAGACTCCTCCAGAAAGCTCCTAAAATTGATAAAAGAATTCAGCAAAGTTTCCAGATACAAGATTAATGTAC	0.921317452594298	1.25631287282194e-07	0.00852990130699133	0.872870433542423	3.4297654776910606e-08	0.0047241288790092
0.40869349569528496	22:38606989:C:A:R:wC	0.36110942845347294	27	0.0703060770779583	22	RBC	366.028958689727	366.028958689727	366.028958689727	UKBB	486.2405420516791	469.598030148113	384.511045860319	0.111847739086016	0.11412977316985	0.126297305915434	AACTCTGTCTGTACAAAAAGTACAAAAATTGGCCAGGTGTGGTGGCATGCACCTATAGTTCCAGCTACTAGGGAGGCTGAGGTAGGAGGACCACTTGAGCCTGGGAGTTTGAGGCTGCAATGAGCTGTGATCGTGTCACTGCACTCCAGCCTGTAACGGAGTGAGTGAGACCCTGTATAAAAAACAAAAACAAAAACAAA	0.000689299377183327	0.0036798974718917	0.651577857611705	0.000258169561636589	0.00155603555739112	0.577752074624927
0.31491654734270097	22:38606989:C:A:A:wC	0.38706880891212	27	0.210374427916282	22	RBC	448.222235691216	448.222235691216	448.222235691216	UKBB	559.02344219475	585.8774722512492	519.956208075359	0.11478101953069303	0.106076417291698	0.135779491166414	AACTCTGTCTGTACAAAAAGTACAAAAATTGGCCAGGTGTGGTGGCATGCACCTATAGTTCCAGCTACTAGGGAGGCTGAGGTAGGAGGACCACTTGAGACTGGGAGTTTGAGGCTGCAATGAGCTGTGATCGTGTCACTGCACTCCAGCCTGTAACGGAGTGAGTGAGACCCTGTATAAAAAACAAAAACAAAAACAAA	0.0129862758936876	0.000689397717751314	0.17137690839651998	0.00607641466218884	0.000263302110446658	0.121289691111849
-0.2732927270668354	6:40362023:C:T:R:wC	-0.21016669603244914	29,32	-0.35528538045585145	6	BFP,BMI,CRP	84.9782839252819	84.9782839252819	84.9782839252819	UKBB	89.1094137871154	81.1144653597362	70.288409548817	0.762467734213905	0.441330673366931	0.90447088339021	AACTCTGGACCCTTGTGACCTTGTTAAGCCTGGATGCACACCCTGAACTCCAAGACCCTTGTTGAGGTATCATGCCTTCTGCTGATTCCAGAGATGATGCCTGTGTCACTTCCATAAACACTCCCAAAGAAATACCCAGGCCTGAAGGTACCACTGTGTAGCTTTCTTGGTAGTTCCTCCACTCCCATTCTCCTATTCCC	0.7692595831691641	0.7225562965997834	0.6783063689193609	0.649430608999896	0.6049244843793935	0.5520580911373675
1.14056277843652	2:97161749:T:C:R:wC	1.40819973260632	28	1.5172661494451898	2	Eosino	4.413870732917348	4.413870732917348	4.413870732917348	UKBB	9.6857666922843	11.4837025866011	12.6221045993681	2.91124144234561	0.7460518405139319	2.90696740808597	AACTCTGCCTTACCCTTCGCTTCCTACTTTCACAGGGCCTCAAGGTCAGCCAAAGTGAGAGATTGGGGTCCTCTTAGTCTTTCCTGAGTGTGTACACAGTCTTGTAGATACCCAGGAGTATATCATAACTTTTCAAAGTTCTCTACGGACGTCTCGTTTCACAGATCTTCCTTTTAAATCTCTGGCCAGGCTCTTGTTTG		0.0984736058355016	0.8328840925837758	0.695221635262676	0.0590882643611508	0.6017112491889179
0.23763266610602696	6:42892495:G:A:A:wC	2.4371378862698103	28	0.7244941570655559	6	Eosino	446.976200189465	446.976200189465	446.976200189465	UKBB	526.587901731787	2418.78155482941	738.099383760892	0.202859407125876	0.103132268999287	0.395011111388804	AACTCTGCTTCCCGACCAAATAGAGAATTTTGAGGCCGGGTGCGGTGGCTCACACCTGTAATCCCAGCACTTTGGGAGGCCGAGGTGGGTGGATCACGAAGTCAGGAGTTCGAGACCAGCCTGGCCAACATGGTGAAACCCCGTCTCTACTAAAAATACAAAAATTAGCCGAGCGTGATGGCACACGCCTGTAGTCCCAG	0.396628221811839	2.893944334951378e-122	0.21015202983342496	0.24143178061255705	1.842892837061919e-123	0.0666375442475491
0.395216098842646	6:42892495:G:A:R:wC	3.27026021260562	28	1.7631336771699	6	Eosino	513.362572763444	513.362572763444	513.362572763444	UKBB	674.8769320619181	4951.08202644932	1742.82332663637	0.250294674239068	0.093971079332393	0.306312684555382	AACTCTGCTTCCCGACCAAATAGAGAATTTTGAGGCCGGGTGCGGTGGCTCACACCTGTAATCCCAGCACTTTGGGAGGCCGAGGTGGGTGGATCACGAGGTCAGGAGTTCGAGACCAGCCTGGCCAACATGGTGAAACCCCGTCTCTACTAAAAATACAAAAATTAGCCGAGCGTGATGGCACACGCCTGTAGTCCCAG	0.22511173048476	7.913927359218683e-264	8.802002869121099e-08	0.11433531639551	2.3729011255626075e-265	8.61339397620248e-09
-0.0585118893311668	22:28186370:A:G:R:wR:Alt_22-28186289-R	-0.334777080434895	28	-0.4579634541501261	22	eGFR	228.00856842246498	228.00856842246498	228.00856842246498	UKBB	219.219670912123	180.921568073593	165.943368095077	0.4095788951052821	0.182520860653078	1.18030480321507	AACTCTGCTTCTCAATCCTGGTCACAAAATAAGTTTGGAGGTTTTGCCCCCTGAAGCGCACACTTGGCAGGGTATCATCTCACCCACGCTCTGCAAAGCGGCTGATCACCCAGGTGAGGCTGCATGCTGTCCTGTCATCGGAAGATGGCAGGAAATGACCAGGGCCACCTTCGTGCGGGGTGACCCATCGGGCACAATGT	0.936633163202498	0.10932180452471603	0.8854788563034859	0.8864018135273871	0.0666264920353818	0.698012779249672
-2.02544333173671	22:28186370:A:G:A:wR:Alt_22-28186289-R	-0.563570264167283	28	0.0806781195013112	22	eGFR	284.49959475393104	284.49959475393104	284.49959475393104	UKBB	69.7023199040155	192.37538039930303	301.097948391686	0.655894771321859	0.211248712086552	0.599035695653433	AACTCTGCTTCTCAATCCTGGTCACAAAATAAGTTTGGAGGTTTTGCCCCCTGAAGCGCACACTTGGCAGGGTATCATCTCACCCACGCTCTGCAAAGCGGCTGATCACCCAGGTGAGGCTGCATGCTGTCCTGTCATCGGAAGATGGCGGGAAATGACCAGGGCCACCTTCGTGCGGGGTGACCCATCGGGCACAATGT	0.00689449088445854	0.0157414504271717	0.965505069601822	0.0020146683474316	0.007634867039272321	0.892864897333865
-0.0915937183955301	22:28186370:A:G:R:wR:Alt_22-28186289-A	-0.29702942969849	28	0.406493838630339	22	eGFR	499.257778143481	499.257778143481	499.257778143481	UKBB	468.570682463291	406.73118390844	663.009918132278	0.294528405991627	0.150792446090497	0.38699839858591706	AACTCTGCTTCTCAATCCTGGTCACAAAATAAGTTTGGAGGTTTTGCCCCCTGAAGCGCACACTTGGCGGGGTATCATCTCACCCACGCTCTGCAAAGCGGCTGATCACCCAGGTGAGGCTGCATGCTGTCCTGTCATCGGAAGATGGCAGGAAATGACCAGGGCCACCTTCGTGCGGGGTGACCCATCGGGCACAATGT	0.854680136980813	0.0834195903384506	0.577786720375463	0.755812535823387	0.0488624603800631	0.29354526515414503
-1.11472072017836	22:28186370:A:G:A:wR:Alt_22-28186289-A	-0.474919248780325	28	-1.41386840358899	22	eGFR	510.6736635353621	510.6736635353621	510.6736635353621	UKBB	235.403847068894	367.380897570007	191.46618676206901	0.333315671973469	0.157915211282828	0.972517583403051	AACTCTGCTTCTCAATCCTGGTCACAAAATAAGTTTGGAGGTTTTGCCCCCTGAAGCGCACACTTGGCGGGGTATCATCTCACCCACGCTCTGCAAAGCGGCTGATCACCCAGGTGAGGCTGCATGCTGTCCTGTCATCGGAAGATGGCGGGAAATGACCAGGGCCACCTTCGTGCGGGGTGACCCATCGGGCACAATGT	0.00303767452818013	0.00590233562456335	0.368708798852202	0.0008247878020559379	0.00263465121101303	0.14599539280442098
-0.5040845232874396	6:40362023:C:T:A:wC	-0.5430141362667565	29,32	-0.812440981476327	6	BMI,BFP,CRP	91.75135733479641	91.75135733479641	91.75135733479641	UKBB	49.097863238578604	55.601493320539	43.0045722030299	0.542319377359062	0.5346261593736721	1.083366571778	AACTCTGGACCCTTGTGACCTTGTTAAGCCTGGATGCACACCCTGAACTCCAAGACCCTTGTTGAGGTATCATGCCTTCTGCTGATTCCAGAGATGATGTCTGTGTCACTTCCATAAACACTCCCAAAGAAATACCCAGGCCTGAAGGTACCACTGTGTAGCTTTCTTGGTAGTTCCTCCACTCCCATTCTCCTATTCCC	0.5419653187076949	0.3442090442312004	0.5253118334206694	0.4611985419920386	0.2528995126010339	0.36637984189978495
0.447332370714118	12:1637913:C:T:A:wC	1.29151004859245	29	0.156191638304827	12	eBMD	841.8392968049782	841.8392968049782	841.8392968049782	UKBB	1148.57866054489	2060.01164763202	937.9613991988252	0.123542316022446	0.0783408887476078	0.132507845546698	AACTCTGTCTCAAAAAAAAAAAAAAAAAAAAAAGACCCTAACACTAGAACTGATGTTTTATTCTGAGGAAGAGAGAAACTGAGCCTGCTTGAAATTTGGTAAAGCGGATTCAAAGCTTTTTTGCTTGCTTTAGGCCAACTCTCCTCATATCATCTGTCCCCAAGATAAAGCCTTGAACTAGCTTCCCTCCAGCAGCAGGC	0.0009348612559065759	4.059004056002228e-60	0.389596782001021	0.000293598364846456	4.6432396117465977e-61	0.238503705190434
1.43936513865313	20:62690925:TCCTGGCTGGCCTGTGG:T:R:wC	1.14261690848539	32	0.739836280816459	20	UA	149.167245014082	149.167245014082	149.167245014082	UKBB	405.424719887437	329.766221898305	248.698546707864	0.335919974791569	0.292882278170421	0.335450713900398	AACTCTGGGACACTCTCTGCACCTCTGAAAAGAAACTCCCAGCCCTTCTTGTGCCTCTCCCTTCCTCTGGGCACCCCTTGTTCCTTATCCATCCTGGCTGGCCTGTGGCCTGTACTTCTGATCTGCACACAGGTATCACAGAGGACAGAGACCCCAGGGCCCCAGCCCCTGGTGGGGGCGGGGAGTGCAAGGGGGCAGTC	8.84655828550516e-05	0.000399277605943449	0.0674514601795996	1.82866354526875e-05	9.568386634630241e-05	0.0274190839410495
1.56586405635207	20:62690925:TCCTGGCTGGCCTGTGG:T:A:wC	1.7222129915305	32	0.5851601962775159	20	UA	171.09912672457	171.09912672457	171.09912672457	UKBB	505.794357492414	562.631378664082	256.292106679098	0.221761360745014	0.193168208049491	0.35302982933793203	AACTCTGGGACACTCTCTGCACCTCTGAAAAGAAACTCCCAGCCCTTCTTGTGCCTCTCCCTTCCTCTGGGCACCCCTTGTTCCTTATCCATCCTGTACTTCTGATCTGCACACAGGTATCACAGAGGACAGAGACCCCAGGGCCCCAGCCCCTGGTGGGGGCGGGGAGTGCAAGGGGGCAGTC	1.20604067078216e-11	3.83395921471084e-18	0.191826884863136	1.6527057011839902e-12	4.8512490760182385e-19	0.0974108449009889
0.471073696041899	12:90070823:G:C:A:wC	0.6883576926323212	30	0.0600060420599771	12	SBP,DBP	68.9700549551887	68.9700549551887	68.9700549551887	UKBB	95.16502437464001	111.212766576238	72.0196758241312	0.225523889156079	0.277866130060712	0.207186909527121	AACTCTGTAGGAACTTGTATGCATTATGGACCAAAAAATTCAGAAGTCACTCTCTCTCAAAAATAAACACCACCACCACCACCACCACCACCAAACAAACAAACAAACAAAAACAATCACAGTGCTATCCTGAAAAGCATTTCGCAATTTTAAAGATTAACAACTACTCTGTATATGTGCAGGGATACACAAGGATCAGC	0.0644067128751087	0.0284261705363315	0.8134934906270079	0.0367259714576406	0.0132380673777268	0.7721048622562628
0.3888978459941809	12:90070823:G:C:R:wC	0.114601701392571	30	0.4890651870806789	12	DBP,SBP	55.5403134422685	55.5403134422685	55.5403134422685	UKBB	72.6675664670182	60.0231153378285	78.11907377112259	0.308298019953437	0.408895055481243	0.229009585864144	AACTCTGTAGGAACTTGTATGCATTATGGACCAAAAAATTCAGAAGTCACTCTCTCTCAAAAATAAACACCACCACCACCACCACCACCACCAAACAAAGAAACAAACAAAAACAATCACAGTGCTATCCTGAAAAGCATTTCGCAATTTTAAAGATTAACAACTACTCTGTATATGTGCAGGGATACACAAGGATCAGC	0.289400620844737	0.847388292164527	0.0493016676523786	0.207152242923664	0.7792690816648281	0.0327147689347005
-0.0949757856717736	6:126079968:G:A:A:wC	-0.205546541789107	29	-0.23062050146907695	6	BFP,BMI	376.610327171541	376.610327171541	376.610327171541	UKBB	351.3111306245961	326.958706954589	321.488451629983	0.233011064399122	0.13048032578546098	0.256680808797197	AACTCTGTATTTCCATGAAAAAGTTTCCTGGAGAATTTCACTATCCCACAATACAAAGGGAGAGACCCCATTTCTTTCTCTGGAAGTGTTTGAAACGCGAATGTTCTTAATTTTTTTCCCCACTGTGATATTTAGCTGCAAGAACAACTGTAGCATATTGCATTGCCAGAGTTGTCACACATGTGAGTGGCAAAGTATAC	0.779590210903102	0.177860503246919	0.534217186628632	0.6835658648582341	0.115185649897637	0.368934004011836
-0.237245566957465	6:126079968:G:A:R:wC	0.100586371101147	29	0.00605201811830449	6	BFP,BMI	543.072148495905	543.072148495905	543.072148495905	UKBB	460.46163648128095	582.062012033291	545.650927499534	0.178700893024057	0.110082657830035	0.163745547123315	AACTCTGTATTTCCATGAAAAAGTTTCCTGGAGAATTTCACTATCCCACAATACAAAGGGAGAGACCCCATTTCTTTCTCTGGAAGTGTTTGAAACGCGGATGTTCTTAATTTTTTTCCCCACTGTGATATTTAGCTGCAAGAACAACTGTAGCATATTGCATTGCCAGAGTTGTCACACATGTGAGTGGCAAAGTATAC	0.293826507126056	0.461864780637934	0.984272318331337	0.184306101859743	0.360856138175539	0.970516983565922
0.6389945053676229	12:1637913:C:T:R:wC	1.3225169193348505	29	0.320613152151402	12	eBMD	453.1886491230581	453.1886491230581	453.1886491230581	UKBB	706.1074360234338	1134.07149979254	565.9981421360051	0.16383308116064002	0.0896118805126382	0.178204717620816	AACTCTGTCTCAAAAAAAAAAAAAAAAAAAAAAGACCCTAACACTAGAACTGATGTTTTATTCTGAGGAAGAGAGAAACTGAGCCTGCTTGAAATTTGGCAAAGCGGATTCAAAGCTTTTTTGCTTGCTTTAGGCCAACTCTCCTCATATCATCTGTCCCCAAGATAAAGCCTTGAACTAGCTTCCCTCCAGCAGCAGGC	0.000323604255651268	2.1093131432266795e-48	0.152349248126654	9.60824329374914e-05	2.72146504399188e-49	0.0719983866359243
0.44274702358233897	11:126997382:A:G:R:wC	0.42595370457528	31	1.42682801325912	11	LDLC	294.03140934330503	294.03140934330503	294.03140934330503	UKBB	399.8702102098769	395.203632774695	790.270518097189	0.36040251409787	0.22228413771870106	0.25718031979205297	AACTCTTGCACGATCTGGGATGAAAACTGCTAAGAAAACAAAGCTGGGCCTGCCGAGAGCAGGATGCAAACAGCCACAGCGGTGCTCGCCATGTTCCAGATAAGAGTCTACGGACTTGGCATGTATCATACTATTCATCTTCGTGGGAAGTCTGCAAGGTAGATATTAATGTTGTGGGACTTTTCCTTAATTCAACTAAA	0.490126966654281	0.139279178928323	2.03266493942388e-07	0.219267100184536	0.0553322941434596	2.8900985433811802e-08
-0.0208400579331606	13:24824936:G:A:A:wC	-0.112093969329186	29	0.191800213362588	13	eBMD	226.470210090799	226.470210090799	226.470210090799	UKBB	222.97074362916698	209.30032635380402	258.453476223868	0.23611334117768	0.181806760845271	0.3091535581122169	AACTCTTGCTTAAATAAATTGAATTGATTTCTTAAGGTTAAAAAATTAAGTTGCAGAATATCATGAAAATGTTAAGAACCTTTTGTCTGAAGGTGCTCCACTGTTGGGAAATGATTCTGTACTGAAGCAAATTGTCACGCATTTTAACTCAGAACAATAGTCCAGGATGCTCCACAGCCTTAGAAAGGGTTTCACTTCAG	0.955652295336776	0.633065435322038	0.6878480734767571	0.92966769265521	0.53752791407448	0.534991606918039
1.48225848524066	9:135895694:C:T:R:wC	0.8614838752589878	28	1.11834248028896	9	Eosino	908.433285566354	908.433285566354	908.433285566354	UKBB	2536.59286287457	1650.5510299446896	1970.6483744742402	0.12111331856506698	0.0991001487795655	0.24872996266819894	AACTGACAAGCCCTTGCGCCTGCCTCTCCAGGATGTCTACAAAATTGGTGGTATTGGTACTGTTCCTGTTGGCCGAGTGGAGACTGGTGTTCTCAAACCCGGTATGGTGGTCACCTTTGCTCCAGTCAACGTTACAACGGAAGTAAAATCTGTCGAAATGCACCATGAAGCTTTGAGTGAAGCTCTTCCTGGGGACAATG	2.2954561404938894e-33	1.84299781703386e-17	5.55820434028819e-05	1.93318582981659e-34	3.52795403819429e-18	6.91749800171548e-06
-0.0915475853729065	13:24824936:G:A:R:wC	0.0588012542648733	29	0.7152567155241228	13	eBMD	244.481373292439	244.481373292439	244.481373292439	UKBB	229.134247801608	254.640224562984	400.93484518710403	0.296289097236817	0.156669724616029	0.24200801141305894	AACTCTTGCTTAAATAAATTGAATTGATTTCTTAAGGTTAAAAAATTAAGTTGCAGAATATCATGAAAATGTTAAGAACCTTTTGTCTGAAGGTGCTCCGCTGTTGGGAAATGATTCTGTACTGAAGCAAATTGTCACGCATTTTAACTCAGAACAATAGTCCAGGATGCTCCACAGCCTTAGAAAGGGTTTCACTTCAG	0.835554222775448	0.781184883398228	0.00985974613661693	0.7573362782190971	0.707422620777013	0.00312154176129748
-0.005986054754267403	5:98016462:TC:T:R:wC	-0.19706634467169298	30,32	0.0831837973327644	5	SBP,UA	551.086957870415	551.086957870415	551.086957870415	UKBB	585.595334701066	511.78706690694395	638.4634041291549	0.199881919913892	0.168129404931059	0.227496815998451	AACTGAAAGAAGAAGCTTATGGTCTTCTTTTCATCTTGTATGTCCATGAAATACCACTGTGAGTTGCTGAACTACATTTATTTGCTCATCTTGGCCATTCATGAAAAGCAAAAGCAAAGTAAGCATACAACCACATTCTTCCAATTCTCCAGCGCAGATTTGGGAACACTATTGTGCACAGATGTGGCAGCAAGAGGACT	0.7069203526361479	0.39453699136446	0.4616114257857662	0.5805669941962011	0.2842202969102379	0.4269517461809716
0.323274462767945	2:177796033:T:A:A:wC	0.52063130718461	32	0.201953134759055	2	Balding_Type4	402.481756472332	402.481756472332	402.481756472332	UKBB	503.710987458943	577.837467948743	462.3873157175911	0.199898448301494	0.23430227421418104	0.281096470759015	AACTGAAAGCAACCCAAGTATCTATTAACCAGTGAATGGATAAACAAATTGTGGTATATCCAATGGAGTATTACTATAAAAGCAACAAAATATTAGTACACTCGACAACATAGGTGAATCTCAAAAATATTATGCTAAGTGAAAAAAGGTAAACACAAAGGGCTACATACTATGATTCTGTCTGTATGAAATTCTAGGAA	0.226450072165258	0.0697959836177226	0.624255663821048	0.10583652813719	0.0262799444145376	0.472481236555501
0.4125392352250201	2:177796033:T:A:R:wC	0.460469063237734	32	0.0978258749256	2	Balding_Type4	361.322258220663	361.322258220663	361.322258220663	UKBB	480.60664373013196	496.97515587639396	387.8341906542791	0.223953337985654	0.240049924351224	0.268066622147138	AACTGAAAGCAACCCAAGTATCTATTAACCAGTGAATGGATAAACAAATTGTGGTATATCCAATGGAGTATTACTATAAAAGCAACAAAATATTAGTACTCTCGACAACATAGGTGAATCTCAAAAATATTATGCTAAGTGAAAAAAGGTAAACACAAAGGGCTACATACTATGATTCTGTCTGTATGAAATTCTAGGAA	0.154171775220238	0.12975484978464502	0.8190786922595799	0.0654639252868179	0.0550828586899742	0.7151627615225479
0.331984664228075	8:102469339:A:G:R:wC	0.803426906581486	27	1.56202585792406	8	Lym	485.793654853656	485.793654853656	485.793654853656	UKBB	612.910445619822	847.2971799518069	1434.48312986611	0.111619969735606	0.103120539816875	0.315755769634011	AACTGAAAGCTGGTTCTTTGAAAAGATCAACAAACTGACCAAAAGTCTGCCAGGTGCTGTAGCTCGCACCTGTAATCCCAAGACTTTGTGAGGCTGTGGAGGGAGGATTGCTTGAACCCAGGAGTTCAAGACCAGCCTAGGCAACAAAGGGAGACCCTGTCTCTACAAAAAAAAAAATACAAAAATTATCCAGGTCTGGT	0.00667621683127228	3.03677971795994e-14	2.21777403058018e-06	0.00293714516284295	6.64055295414291e-15	7.538796194075971e-07
0.14193965633870198	8:102469339:A:G:A:wC	0.686210669612403	27	1.21802994918259	8	Lym	505.986448054532	505.986448054532	505.986448054532	UKBB	556.631098714102	812.840754244118	1177.12435523289	0.144555808243501	0.0986459952578861	0.296965271817322	AACTGAAAGCTGGTTCTTTGAAAAGATCAACAAACTGACCAAAAGTCTGCCAGGTGCTGTAGCTCGCACCTGTAATCCCAAGACTTTGTGAGGCTGTGGGGGGAGGATTGCTTGAACCCAGGAGTTCAAGACCAGCCTAGGCAACAAAGGGAGACCCTGTCTCTACAAAAAAAAAAATACAAAAATTATCCAGGTCTGGT	0.426868448505804	1.47059016941575e-11	0.00010226458379615799	0.326148065233615	3.4933731913531e-12	4.10319895529164e-05
0.12600070068787295	1:90198609:C:T:R:wC	0.28200196844952696	27,29	0.36376835047054207	1	Lym,eBMD	107.03287036161899	107.03287036161899	107.03287036161899	UKBB	115.14535812180401	121.81015402201099	159.748833186543	0.2594382836660269	0.18987093893176896	0.3879808936666579	AACTGAAAGGTAACAGATAACCATCCCAGTAGGAAACCAAGAAGACAGAATTGGGGAACCATTCCCTAGGGCCTGCATACAAATGGCCAGTTACACATACGAAGCAGGATTCAACCTCAATAGGATTCTAGGAAATTTCAGTAAAAATGAGATTCTCATTTTCAGTTGTCAAATTGGTAAACTTTCACTTTGAACACTGA	0.7251005630798231	0.24033807724916495	0.4042159003507782	0.628479273230798	0.17610261490926354	0.3441834393294434
0.0825489690177678	1:90198609:C:T:A:wC	0.4269004383713979	27,29	0.23434785853720105	1	Lym,eBMD	145.634982093909	145.634982093909	145.634982093909	UKBB	152.674253247942	212.791381193372	185.808737591174	0.220765047743198	0.164847414016524	0.279582600682663	AACTGAAAGGTAACAGATAACCATCCCAGTAGGAAACCAAGAAGACAGAATTGGGGAACCATTCCCTAGGGCCTGCATACAAATGGCCAGTTACACATATGAAGCAGGATTCAACCTCAATAGGATTCTAGGAAATTTCAGTAAAAATGAGATTCTCATTTTCAGTTGTCAAATTGGTAAACTTTCACTTTGAACACTGA	0.7606620415330211	0.05377098493079458	0.42177467180686906	0.6716482412587349	0.03214112439443939	0.3515414551399813
0.0653847513390436	2:45143382:G:C:A:wC	0.518709168168009	33	-0.19017899906223004	2	Smoking_Ever_Never	80.5721753232328	80.5721753232328	80.5721753232328	UKBB	84.38063670590479	115.26330740882601	70.78723457942709	0.362379598435624	0.26227544483425896	0.207829510338254	AACTGAAAGTATCAATCCACATGGATCCAACCACTCAAGGAGCTTATGTTCTTCGAACCTCAAGTTCAAATGGCTCTCACGCCATACTGCTACCCAAGTCCCTTATCTTTGATTGTCTACATGCCTATAGTCCCCACAGAAGAGCAGAGTGATCTTTCCAATGTTGATAGAAAACTCTTTGGATACTCAATGCCTTCATA	0.9109688300584352	0.08428709158865899	0.43108851713132	0.856813703599641	0.0479595386712535	0.36015374883548795
-0.606600687196552	2:45143382:G:C:R:wC	0.0330665958578363	33	-0.14991594793572902	2	Smoking_Ever_Never	119.794053331633	119.794053331633	119.794053331633	UKBB	77.97882806931709	122.262125752557	107.794704956089	0.4406688293238761	0.23186435653403606	0.194746310138354	AACTGAAAGTATCAATCCACATGGATCCAACCACTCAAGGAGCTTATGTTCTTCGAACCTCAAGTTCAAATGGCTCTCACGCCATACTGCTACCCAAGTGCCTTATCTTTGATTGTCTACATGCCTATAGTCCCCACAGAAGAGCAGAGTGATCTTTCCAATGTTGATAGAAAACTCTTTGGATACTCAATGCCTTCATA	0.2853667684083549	0.919790551831519	0.5125496751689771	0.168652815497966	0.886596768779269	0.441417813480437
-0.7222147014670691	2:64892466:A:G:R:wC	-0.0081861869487156	28,30	-0.45130457953275205	2	Mono,TBil	531.062217352256	531.062217352256	531.062217352256	UKBB	358.81670105974405	553.427318762267	379.328607854492	0.38442420158752894	0.126392421511069	0.320965698155507	AACTGAACTCAAGAATTAGGAAGAGATTAGCACATTCATTCTTAGGAGTGGCTATCAATCTCCAGCTCCAGCTCAACACTTGAATGATTCCAGACTTACAGAAGTTAATTCATTACCCTACAAAGATACCTTAAGAGATTGGGGCTTAATTCCCTCAAGGAATTCTGGATGAGAAGGGCTAAGTCTAGAATCTAGAGAGA	0.0145854393014906	0.6903726590281406	0.2253765488557588	0.005738629457401529	0.5971348446166109	0.09864847406113364
-0.6028849531836645	2:64892466:A:G:A:wC	0.3376704619236275	28,30	-0.0837012201393907	2	Mono,TBil	535.928784941538	535.928784941538	535.928784941538	UKBB	366.905746896903	709.415234223374	503.36252099589205	0.23754923897469304	0.140062107422922	0.301049100075021	AACTGAACTCAAGAATTAGGAAGAGATTAGCACATTCATTCTTAGGAGTGGCTATCAATCTCCAGCTCCAGCTCAACACTTGAATGATTCCAGACTTACGGAAGTTAATTCATTACCCTACAAAGATACCTTAAGAGATTGGGGCTTAATTCCCTCAAGGAATTCTGGATGAGAAGGGCTAAGTCTAGAATCTAGAGAGA	0.008600369401454066	0.015664140405245167	0.6718379678568649	0.0027611029530040946	0.007469070845716339	0.5727844084295355
0.0129610239643914	18:48100407:C:T:R:wC	0.122069632838417	30	0.149897604458703	18	SBP	477.922034684853	477.922034684853	477.922034684853	UKBB	482.088003681733	520.406530494123	530.560359101316	0.115333678134888	0.140062446423525	0.101751268339793	AACTGAAGCTACGGGAAGATGTGTGGCTTGTCTTAGATGATATAGTTACTACCTGCTTCCCTAGTATTCCAGGACTAGAAGCCACTTCTGATTCCACATCGGCGTTCTTTTATCCCTGGTAAAAAGAATTTTGCTCTTTATTCTAGACATTCTTTTTTTAAATACTCCAAGCTGCCTCCTCTCTGGTTTTGTGCCATTGC	0.935658270445391	0.504142074930071	0.185448046257267	0.9105233141088268	0.3834609015621761	0.140703378164294
-0.158256825758966	18:48100407:C:T:A:wC	-0.14614260026922102	30	-0.073837182029082	18	SBP	545.153272152555	545.153272152555	545.153272152555	UKBB	489.217538669041	493.17637410718595	517.567650573307	0.131031158568075	0.158368199194354	0.0969929029320428	AACTGAAGCTACGGGAAGATGTGTGGCTTGTCTTAGATGATATAGTTACTACCTGCTTCCCTAGTATTCCAGGACTAGAAGCCACTTCTGATTCCACATTGGCGTTCTTTTATCCCTGGTAAAAAGAATTTTGCTCTTTATTCTAGACATTCTTTTTTTAAATACTCCAAGCTGCCTCCTCTCTGGTTTTGTGCCATTGC	0.31236192767973603	0.47598387002675	0.5132633874826911	0.227131858071676	0.35611003860307106	0.446499541438559
0.647425150743827	2:44242772:A:G:R:wC	1.06130834270455	33	0.985620286791736	2	Insomnia	1221.05485936913	1221.05485936913	1221.05485936913	UKBB	1915.87224836349	2548.69966373151	2419.8815276947307	0.117083848147254	0.112140628723131	0.0648033117303617	AACTGAATGATTGTGTAACTTGCCAATTCGTGTGTTGAAATTTAATTCCCAATATGATGGTACTTAGAGGTGGGGCCTTTGTGAGGTGACTAGGTCATGAGGGTGGGGCCCAAAAGAATGAGATCCATACTCTTATGAGAAGATGCCCGAGGGCTGGGCATGGTGGCTTACGCCTGTAATCCCAGCACTTTGGGAGGCTG	1.7378147445370199e-07	1.63142076232256e-20	3.437375659036109e-51	3.2098829838889596e-08	2.9614489214397397e-21	3.0628031158178493e-52
0.948156838121432	2:44242772:A:G:A:wC	1.56392385403538	33	1.09850249390153	2	Insomnia	1130.52970695404	1130.52970695404	1130.52970695404	UKBB	2183.79736684394	3340.8887826479804	2420.43373451013	0.113683111305489	0.105509417206657	0.0755924383395562	AACTGAATGATTGTGTAACTTGCCAATTCGTGTGTTGAAATTTAATTCCCAATATGATGGTACTTAGAGGTGGGGCCTTTGTGAGGTGACTAGGTCATGGGGGTGGGGCCCAAAAGAATGAGATCCATACTCTTATGAGAAGATGCCCGAGGGCTGGGCATGGTGGCTTACGCCTGTAATCCCAGCACTTTGGGAGGCTG	5.89883215391643e-16	8.616464995417007e-49	8.007081360781829e-47	7.40715141026747e-17	1.0465444109854594e-49	7.60696832469219e-48
0.0450099848094099	7:108144674:A:G:R:wC	-0.270497511219437	28	0.247808826623109	7	Mono	482.512926765591	482.512926765591	482.512926765591	UKBB	498.5503113934809	400.27115383382005	572.432412865062	0.24611017383667	0.151089920099149	0.4874263821849481	AACTGAATTAAGGCTATCAGGGCTCCACTCAAATGCCAAACAGAAGAACAAATAAACCCCAGAAAAAGATATAATTTGATATAATCTAGAGCTTATGCAATTTTTTAAACTTACAATGTCCAGCATCCAGAAAAACTATAACGTATGTGAATCCAGTACCGAATTACAAAAACCAAGAATTGATGTTCATATTAGAATTA	0.9174716225164607	0.119071393486816	0.8386584155308578	0.8548878520081751	0.0734043911748817	0.611171049051111
-0.608117115369952	7:108144674:A:G:A:wC	-0.122058323113166	28	0.454577516516704	7	Mono	395.56922451144095	395.56922451144095	395.56922451144095	UKBB	259.160655202727	363.406301352004	542.758460779108	0.330180499761747	0.14860297257714902	0.392512478317738	AACTGAATTAAGGCTATCAGGGCTCCACTCAAATGCCAAACAGAAGAACAAATAAACCCCAGAAAAAGATATAATTTGATATAATCTAGAGCTTATGCAGTTTTTTAAACTTACAATGTCCAGCATCCAGAAAAACTATAACGTATGTGAATCCAGTACCGAATTACAAAAACCAAGAATTGATGTTCATATTAGAATTA	0.144175976791922	0.507879620092772	0.520704590026667	0.0655085446080147	0.411434398557568	0.246814066017845
0.27785040907974645	5:98016462:TC:T:A:wC	0.0161227004203715	30,32	0.5332818338929985	5	SBP,UA	541.1382259778691	541.1382259778691	541.1382259778691	UKBB	662.9157561723999	491.898294430046	735.298917692807	0.204229998794764	0.16314665245655402	0.169706648893237	AACTGAAAGAAGAAGCTTATGGTCTTCTTTTCATCTTGTATGTCCATGAAATACCACTGTGAGTTGCTGAACTACATTTATTTGCTCATCTTGGCCATTATGAAAAGCAAAAGCAAAGTAAGCATACAACCACATTCTTCCAATTCTCCAGCGCAGATTTGGGAACACTATTGTGCACAGATGTGGCAGCAAGAGGACT	0.19311984158743933	0.486633814100335	0.0005184895882661185	0.1038887577369728	0.33890814599463104	0.0001274717687753617
2.14426037942334	11:113345406:C:A:R:wC	1.5145511071121498	33	2.97944033567432	11	Depression_GP	77.65933459607109	77.65933459607109	77.65933459607109	UKBB	343.06733568491	221.91268224103905	613.1252690489321	0.198079375897526	0.171572460038456	0.111238646784193	AACTGAAAAGGGTCAGGTCGCACCAACACAGAGTTGCCAAAAACAGCCCTTCTTCCTCCGGAAGAAGTCGGAAACTCTGGCCGCGAGCCCCGGGTCTCGCGCTTGGGTGCTGGGGGAAGTGCCCTCCCGAGATTGTGGGGAGCGGCCTCCCTCCCGCCCTCCGATGCCGCGGCTCCGCCGTGCTGCCCTGGGCGCCCCGC	2.70195565802891e-26	5.58242266804846e-18	1.5170009781558592e-156	2.613416472881489e-27	1.07068053235986e-18	4.9344609094224166e-158
1.93382081732046	11:113345406:C:A:A:wC	1.4010946332675702	33	2.6880245466748702	11	Depression_GP	67.71609292349179	67.71609292349179	67.71609292349179	UKBB	257.79446003485697	178.197367730606	431.835679769737	0.229239762200074	0.19443571615278304	0.12057210014714	AACTGAAAAGGGTCAGGTCGCACCAACACAGAGTTGCCAAAAACAGCCCTTCTTCCTCCGGAAGAAGTCGGAAACTCTGGCCGCGAGCCCCGGGTCTCGAGCTTGGGTGCTGGGGGAAGTGCCCTCCCGAGATTGTGGGGAGCGGCCTCCCTCCCGCCCTCCGATGCCGCGGCTCCGCCGTGCTGCCCTGGGCGCCCCGC	2.645343611176169e-16	2.56770850370822e-12	8.867465842046097e-109	3.2894450787292603e-17	5.7639280938148e-13	4.2327716025936075e-110
3.3497237002585503	6:42661637:TTTTC:T:A:wC	3.37301711739514	29	3.22624759153005	6	BFP	506.4154168831231	506.4154168831231	506.4154168831231	UKBB	5163.58125247755	5249.671881971911	4742.23514625277	0.0732022877097159	0.0974052920779394	0.0908862241601516	AACTCTTGTTCATCCTTACCTGGTGATCTCAAGGTCCTTGTCCTTACACACTCCCCTAGTGTGCTGGCTGGTTTTTCAGGGCTGTTGGAGGTTTTTTTTTTTTTTTATGACCACTTCCTGCTTTTGAGAGAGAGACATAGAAAGGCAGCTACACTGTCTTCCTAGGGGAGTCATTGCCCATGAGAATTCTGTTTTT	0.0	2.7777246113539267e-261	4.802154420549354e-274	0.0	9.352860300114846e-263	5.3429258266585534e-276
1.232328030369255	7:99064661:T:TTTAA:A:wC	2.4286505208654847	27,29	0.3084539948002905	7	Plt,SHBG	718.887788599676	718.887788599676	718.887788599676	UKBB	1688.79336404917	3883.38741666375	871.9442282659039	0.11365642051651198	0.0751854185832388	0.197494536252942	AACTCTTGGCCTCGAGCGTTCCTCCTACCTCGGCCTCCCAAAATACTGGAACTGCCGGCATGAACCACACTGCCCGGGCTACTTCAATTTTGATTATTTTAATTAATTAATTTATTTATTTATTTAGAGACAGAGTCTCGCTCTGTCACCCAGGCTAGAGTGCAGTGGCGCGATCTCGGCTCACTGCCAGCTCCACCTCC	1.573876722150847e-28	1.3516792482195936e-228	0.1423376856676549	2.0744647892819853e-29	5.939478574528694e-230	0.07857564309185001
1.212548427940985	7:99064661:T:TTTAA:R:wC	2.4186537154574648	27,29	0.3866119323143955	7	Plt,SHBG	602.389697209125	602.389697209125	602.389697209125	UKBB	1242.85797090813	2964.53756913576	774.237684725466	0.12799416172118402	0.0760692981656801	0.119591002587852	AACTCTTGGCCTCGAGCGTTCCTCCTACCTCGGCCTCCCAAAATACTGGAACTGCCGGCATGAACCACACTGCCCGGGCTACTTCAATTTTGATTATTTTAATTAATTTATTTATTTATTTAGAGACAGAGTCTCGCTCTGTCACCCAGGCTAGAGTGCAGTGGCGCGATCTCGGCTCACTGCCAGCTCCACCTCC	1.5300737612553288e-23	9.690642369970115e-243	0.0013027720168050472	2.2628262561695917e-24	3.571566470819356e-244	0.00040580979088728197
-0.5280757292392221	10:99072066:G:C:A:wC	-0.438917511136173	28	-1.08078947411042	10	Mono	546.492495950676	546.492495950676	546.492495950676	UKBB	378.181379977937	403.22851736240995	258.082757533889	0.35117294986878306	0.159659354285981	0.550277725510692	AACTCTTGGGCTCAAGTGATACCCCGGCCTCAGCCTCCCAAAGTGTTGGGATTACAGGCATGAGCCCCGTGCTTGGCCTATTCACACTTGATTCCTGTTCTAATGGTAGATCTTGCTGGGTCTGTCATGACCCAACATCCATCACAGAGGTTCTCAATCACTGAGCTGCCAGCCTGAGCTGTAACCATAAAAAAATAATC	0.252618849533174	0.0125651681332593	0.167557630495069	0.13264618551732	0.0059761457988346	0.0495208153956988
-0.467918970485627	10:99072066:G:C:R:wC	-0.540635079906282	28	-0.670758376729274	10	Mono	619.684411761845	619.684411761845	619.684411761845	UKBB	448.3227850595311	425.988116764759	389.25355021701006	0.28946832426196994	0.137259170047893	0.417532045185642	AACTCTTGGGCTCAAGTGATACCCCGGCCTCAGCCTCCCAAAGTGTTGGGATTACAGGCATGAGCCCCGTGCTTGGCCTATTCACACTTGATTCCTGTTGTAATGGTAGATCTTGCTGGGTCTGTCATGACCCAACATCCATCACAGAGGTTCTCAATCACTGAGCTGCCAGCCTGAGCTGTAACCATAAAAAAATAATC	0.21213911359882	0.00022639245096557598	0.299291662070479	0.10599116097029	8.18934848480742e-05	0.108167698810238
0.0417880368075368	18:2031990:G:T:R:wC	-0.190352584292765	29	0.20656918448825695	18	BMI	343.345167857139	343.345167857139	343.345167857139	UKBB	353.45118489371595	300.481930177107	395.9635593031449	0.22870606984529104	0.146128178429629	0.192671313274311	AACTCTTGGTTACCCCTTGAAAAACCTCCACATGCAACTTATTTTAATCTCGACTGATACAAAATTATCTTAGTTGTTTGGGCAAAAATTTTGGAGCTAGCCTTGACTTCTTTATTTTATATCCCATTTCTGATCTGACTGAAAATCCTATTTGTTCTACATTTAAAACCTTTTTAAAATGCAATTCTTTTTACCATCTT	0.9053930236196972	0.275356749877538	0.4421026245716721	0.8550216207023922	0.19269728838394	0.2836605051283449
-0.039292603659041005	18:2031990:G:T:A:wC	-0.0973709400973389	29	-0.17488183116487	18	BMI	372.669371242055	372.669371242055	372.669371242055	UKBB	363.474245386279	348.1977987876889	330.392438503869	0.24919711371416894	0.142796809436401	0.334357109752601	AACTCTTGGTTACCCCTTGAAAAACCTCCACATGCAACTTATTTTAATCTCGACTGATACAAAATTATCTTAGTTGTTTGGGCAAAAATTTTGGAGCTATCCTTGACTTCTTTATTTTATATCCCATTTCTGATCTGACTGAAAATCCTATTTGTTCTACATTTAAAACCTTTTTAAAATGCAATTCTTTTTACCATCTT	0.919104585602008	0.593978087948116	0.7421207352852499	0.874711482066859	0.4953119468917751	0.600947066072278
2.63475404520857	6:42661637:TTTTC:T:R:wC	2.46138999330059	29	2.51161963021523	6	BFP	961.163573933341	961.163573933341	961.163573933341	UKBB	5970.12554611473	5292.993796427179	5480.915349748039	0.0668552643728301	0.0822480115723451	0.0895948751719397	AACTCTTGTTCATCCTTACCTGGTGATCTCAAGGTCCTTGTCCTTACACACTCCCCTAGTGTGCTGGCTGGTTTTTCAGGGCTGTTGGAGGTTTTTTTTTTCTTTTTTTTATGACCACTTCCTGCTTTTGAGAGAGAGACATAGAAAGGCAGCTACACTGTCTTCCTAGGGGAGTCATTGCCCATGAGAATTCTGTTTTT	0.0	1.951422991808948e-195	3.144898481782868e-171	0.0	8.9153975139353e-197	6.4250199389533074e-173
-0.11134001457575116	10:28979425:NA:NA	0.27436081817586977	27,28,29,30,31,32,33	0.003924076082517666	10	ctrl_neg	374.23130907007004	374.23130907007004	374.23130907007004	UKBB	330.08519689354	488.671091099213	356.883630643077	0.315957674122693	0.17318958518679198	0.328120427847935	AACTCTTTCAAGGGACTGGACTGTGACAGTCACCATAGTTGGACAATAAAACCCGAACATCCTTCACCATCTTCTTTAACAATGGGAGGTTGTTTGTTGGCTTTGTATGCAAATTGGCGTGAGTAGCTAACAGGTTGCTTTGAAATCCTCAATTTGTTTACCCCAACCTGGGAAGCCTGACCTTTTCTTCAGAGGCAGAT	0.6602631402977438	0.13294584672683574	0.7149419281136612	0.5463190207747111	0.07756726442244065	0.6003575026996294
0.403847662928774	4:111708889:G:A:R:wC	0.0339239699014554	33	0.7197730150741041	4	AFib	544.095463655577	544.095463655577	544.095463655577	UKBB	718.6919964298779	556.8633468168019	894.884559760782	0.139678907701369	0.122185083456677	0.0903009743658352	AACTGAAAAATAGACTCCTATTTTGAAACCTAGAAAAAAGTTGTGCTTTAAACTTTTCTCTGTCAAATGAGAATTGCTTAATTCTTATACTTAAGGAACGTGGGAAATGAAAAGGCAGAATGTATAGTGTTGGTCCTTTGATGGAATTTCTGAGAAAAAACAAACTATTCCAGATGATGACTAAATCACATAGTTTTAAA	0.0113716464132966	0.8417196877880829	7.81923398755755e-15	0.0038370382049234897	0.78128556072474	1.57622091855486e-15
-0.38078772114155396	19:48520795:A:G:R:wC	-0.11744224383160942	28,29,30,31	-0.3504687483433012	19	AST,BFP,Mono,TG	64.0876500098555	64.0876500098555	64.0876500098555	UKBB	26.3418916082405	59.72691305482911	51.2895977554208	2.5086104175256203	0.5696354091682789	1.06364749402162	AACTCTTTCTCCATTTCCATTCCTAACTCTAAATTGTATCATTAATACATACATTCCATCATTAATAAATACATTAATAATATACTCTGTCATTAATACATCATTAATTCATAACCTTAGCCATTTCTTAACCCTAAACCAAATAGATGAATTAGGAAAGGTATCAGTGAGACCAGGCTCAGTGGCTCATGCCTGTAATC	0.6999499392638495	0.7924622494820508	0.6709539239569777	0.5619668293380885	0.715870310748483	0.5569786632109375
0.035050335509604534	19:48520795:A:G:A:wC	-0.3571204987960063	28,29,30,31	-0.4691681589368653	19	AST,BFP,Mono,TG	50.847969614019604	50.847969614019604	50.847969614019604	UKBB	55.8015128087515	25.5140447418371	32.0481749541949	1.4314397537186203	0.683378868750796	1.3287124315818202	AACTCTTTCTCCATTTCCATTCCTAACTCTAAATTGTATCATTAATACATACATTCCATCATTAATAAATACATTAATAATATACTCTGTCATTAATACGTCATTAATTCATAACCTTAGCCATTTCTTAACCCTAAACCAAATAGATGAATTAGGAAAGGTATCAGTGAGACCAGGCTCAGTGGCTCATGCCTGTAATC	0.6777753046562857	0.6421238136942092	0.6492906986467273	0.5833814304387671	0.5498064899246033	0.5505946362699127
0.686602384222718	10:88504215:C:A:A:wC	0.5518183404335051	31	1.43564325441102	10	ApoA	662.733366496452	662.733366496452	662.733366496452	UKBB	1066.6598125954	971.848349662244	1791.95588317279	0.19075415388689895	0.16360644966423402	0.163849511313333	AACTCTTTGGCCATCTCTTTTGGTCAAAGAAAGTTCTGGAAAGGGGTTTCTGGGCTACTCCTCTGGCTGGCATTGCAGCGCCCTACCTCACCAAGCCAGATCTGCTGAATCTGGACTTGGGGAAGTGAGAGTTCACAGGACATCCTCTGGGAGTGTCCGCTGAGGTCTGCTTTATACAGTTTATACTTTGCTGTAAACAG	0.00179229160979415	0.00295500065736145	2.09068107418006e-17	0.000318940151474483	0.0007439723219513692	1.9188031470620398e-18
0.5477815925790329	10:88504215:C:A:R:wC	0.7264608290558492	31	1.47441201883627	10	ApoA	569.105599328768	569.105599328768	569.105599328768	UKBB	831.900023648077	941.7651491073468	1580.1222014319198	0.245335552099743	0.14224482526377302	0.15443835714905302	AACTCTTTGGCCATCTCTTTTGGTCAAAGAAAGTTCTGGAAAGGGGTTTCTGGGCTACTCCTCTGGCTGGCATTGCAGCGCCCTACCTCACCAAGCCAGCTCTGCTGAATCTGGACTTGGGGAAGTGAGAGTTCACAGGACATCCTCTGGGAGTGTCCGCTGAGGTCTGCTTTATACAGTTTATACTTTGCTGTAAACAG	0.0958536566459044	1.7736317204361302e-06	1.61098235763848e-20	0.0255631119723224	3.27112879392558e-07	1.3359789072500098e-21
0.119573555708982	5:50842005:A:C:R:wC	0.10255493376679302	29	0.272232111887232	5	BMI	427.00248167729103	427.00248167729103	427.00248167729103	UKBB	463.512440667119	458.7913990139109	515.4646624019181	0.17470249908836402	0.129705097396508	0.21493535689686305	AACTCTTTGTCTAAGACCCCATTCTGGTGCCCTCCTATGCTATCCCTACAGGCTGTTTGGTGGTGTTTTACATGTTTCCAAATTCATCTGTACCTCAGTATTTGTACACACATGATTTTTGTAGGTTTTTCTTCAAATATATATGGAGCAGCTGGAAGACAAAGTTGATATCATTTTCATCTTGCCTGATACAGTGCCTG	0.620976744575556	0.530284625411096	0.34860969028710903	0.493696724427149	0.429132066806668	0.20530669335640805
-0.0193575307363993	5:50842005:A:C:A:wC	-0.0812743847956618	29	0.177127158028022	5	BMI	216.162337536823	216.162337536823	216.162337536823	UKBB	214.56091081138598	204.424000363121	244.689153462705	0.263001951990497	0.16840513587755	0.28385824243969	AACTCTTTGTCTAAGACCCCATTCTGGTGCCCTCCTATGCTATCCCTACAGGCTGTTTGGTGGTGTTTTACATGTTTCCAAATTCATCTGTACCTCAGTCTTTGTACACACATGATTTTTGTAGGTTTTTCTTCAAATATATATGGAGCAGCTGGAAGACAAAGTTGATATCATTTTCATCTTGCCTGATACAGTGCCTG	0.9632460344227042	0.7153357659842192	0.6860616360784039	0.9413268949295258	0.6293710657494069	0.532628476389852
0.31439174160363204	4:111708889:G:A:A:wC	0.0295054022086507	33	0.7707999162073229	4	AFib	638.790635024086	638.790635024086	638.790635024086	UKBB	792.1153846225578	651.764434656982	1088.40431119003	0.148878413044148	0.11059699355082002	0.0771257341943289	AACTGAAAAATAGACTCCTATTTTGAAACCTAGAAAAAAGTTGTGCTTTAAACTTTTCTCTGTCAAATGAGAATTGCTTAATTCTTATACTTAAGGAACATGGGAAATGAAAAGGCAGAATGTATAGTGTTGGTCCTTTGATGGAATTTCTGAGAAAAAACAAACTATTCCAGATGATGACTAAATCACATAGTTTTAAA	0.0782037913328309	0.8481699321069291	1.06165462394395e-22	0.0347091932731303	0.7896362128738851	1.61800291874833e-23
0.0862260835172969	5:23011199:G:A:A:wC	-0.0621017318211025	32	0.5786691800197049	5	Age_at_Menopause	97.67471718597281	97.67471718597281	97.67471718597281	UKBB	103.76520937659402	93.81619905140957	145.732269091481	0.687539621471788	0.533984938057574	0.417106911306496	AACTTAGCTTTTGTATAATATCCTTTGTGTTGCCTTCTGTGATTCAGGAACTCCTTAGAAATGTTTGATTTAATTTCCAAAAATTTAGGGATTTCTCACATATTTTATGGTCTTTAAGATATAGCAAATATTGCACAACTATTATGTATGCATAAAAACTAAACATAAAAAGTTAAAAACAAATATATTTTAAAAATATA	0.952796064433952	0.951545641618254	0.290634399497203	0.90019696879698	0.907415848960344	0.16533805460180806
-0.19248731603776295	15:84437267:A:T:R:wC	0.228697070309065	29	-0.0864850956190105	15	eBMD	530.266391021284	530.266391021284	530.266391021284	UKBB	463.040431640221	621.04100681979	499.649051660787	0.197191416601177	0.131863689455019	0.178068010281191	AACTTAGGTTTTATCTGAAGAAACCTGGATCATAGGTGCAATGTATAGTCTGTGTTCTTAGATTCAGTGTTGTATTCTGGACCCTACATTTTAAGACTTAAAATGTGCAAATTTCGATGTGCGCCAAGAGAGAGCATAGTTGCAAAGGATCTGGGAACGTAGAAGGAACTAGGAGGCCTTCAGAAAGCTTGAGAAGGACT	0.460590009151875	0.133630028840611	0.761884385892859	0.328992863679911	0.0828569684546859	0.627189986550631
-0.353755410838349	12:18434577:T:C:R:wC	-0.22278204286641892	27	-0.351403384023033	12	RBC	458.454666055578	458.454666055578	458.454666055578	UKBB	359.291327911225	393.013030267514	359.084012317344	0.132213628940489	0.13750244259973002	0.124747829625856	AACCATATTAAGGTGATTAGTTGTGGTGGGTAGAAAAGAGTTAAAACTGTGTCTATGGATGGGGTAATTGCTGGTCAAGAAGAGACTGTTTAGCTAATATGAAAGAGACTTTAGCATGCCAACATGCTTATAGATTTCCCTCTGTAGTCAAATGATAAGTGGATATTCAATAGAAAAAGAGAATATTGACTTTGAATAGA	0.0156972122216221	0.16833544637335798	0.00912530964208112	0.007458783071917891	0.105188407253195	0.00484881408671932
-0.00272012492506134	17:61298602:G:A:R:wC	-0.162702979419362	30	3.0237820135956	17	DBP	548.299015020674	548.299015020674	548.299015020674	UKBB	545.636237203944	489.704027576181	4459.33410752284	0.14198099927468202	0.134400962871872	0.492912172118053	AAGAAAATGAAAAAGGCCTGGCACGGTGGCTCAAGCCTGTAATCTTGGCACTTTGGGAGGCCGAGGCAGGCAGGAGGTCAGGAGTTCAAGACCAGCCTGGCCAACATGGCAAAACCCTGTCTCTACTAAAAAAAATAAAAAAATTAGCCAGGCGTGGTGGTGGTGGTGGTGTGTGCCTGTAATCCCAGCTACTTGGGAGG	0.989705494281984	0.332471307390866	2.93379104571508e-09	0.984714765136872	0.226056807528443	8.541404372388837e-10
-0.23997432686958	14:58998628:T:G:R:wC	-0.0877126733015385	31	-0.24473237236713896	14	FEV1FVC	526.701760343422	526.701760343422	526.701760343422	UKBB	445.796089188892	495.73910672773803	444.703334098773	0.4034926977808621	0.178366041489964	0.254821739666445	AAGAAAATGTGGTACATACACACCATGGAATAATATGCAGCCATGTGTATTATGACTAGTTCATGTCCTTTGCAGGGACATGGATGAAGCTGGAAACCATCATTCTCAGCAAACTAACACAGGAATAGGAAATCAAACACCTCATGTTCTCACTCATAAGTGGGAGTTGAACAATGAGAACACTTGGCCACAGGGAAGGG	0.8084171389717769	0.7839698029686071	0.550628203866075	0.552015490554691	0.6228914397461041	0.336850831376049
0.259470947246041	12:115920552:T:G:A:wC	0.8016262045715691	31	0.8927982531604101	12	FEV1FVC	273.943014264006	273.943014264006	273.943014264006	UKBB	328.079856161045	477.695123990177	508.703309759488	0.33230271842596504	0.16513745681911202	0.242642686297478	AAGAAAATTAGCTGGGCATAGTGGTGAGCATCTATGATTTCAGCTATGTGGGAGGCTGAGGTGGGAGGATCACTTGAGCCCAGGAAGTCAAGGCTGCAGGGAGCTGTGATCAAACCACTGCACTCCAGCCTGAGCAACAGAGTGAGATCCTGTCTCAAAAATACATACATACATACATACAAACATACACACATAAAAAA	0.723215389139487	6.32484754450506e-06	0.00112213423255638	0.434904229502772	1.20814765312e-06	0.000233712502250075
0.18794708760352105	12:115920552:T:G:R:wC	0.345350466601092	31	-0.0902834379150297	12	FEV1FVC	399.47603418701897	399.47603418701897	399.47603418701897	UKBB	455.12272559813204	507.933610689832	374.61040041505	0.33280651333066497	0.18619249512315106	0.262590668688314	AAGAAAATTAGCTGGGCATAGTGGTGAGCATCTATGATTTCAGCTATGTGGGAGGCTGAGGTGGGAGGATCACTTGAGCCCAGGAAGTCAAGGCTGCAGTGAGCTGTGATCAAACCACTGCACTCCAGCCTGAGCAACAGAGTGAGATCCTGTCTCAAAAATACATACATACATACATACAAACATACACACATAAAAAA	0.8210956564346858	0.15570516440782198	0.860952763213174	0.572254839256173	0.0636243112722673	0.7309830497214709
-0.347254460976175	11:18301605:T:C:A:wC	0.330368200093509	28	0.677102093325012	11	Eosino	267.999545885342	267.999545885342	267.999545885342	UKBB	210.458560135624	336.611049046785	429.133850244568	0.31914232400063103	0.14431197255967998	0.4254756766894111	AAGAAACAAGCAAATTTAGTTGTCATTGTTCATTCTTCACAGAAAACTTAAAAACTACAGAGTTTCAGAGGATTCAAAAAGTTGACTGATTCTGTGCATCAAAAGACACAATGCACAGAGTGAAAAGGCAACCTACAGAATGGAAGAAAATATTTGCAAATCATGTATCTGATAAGAGGTTAATATCCAGAATATCAGAG	0.437439527583182	0.0411925071705544	0.30580590050676	0.276556913667366	0.022064019431345	0.111519530712273
-0.125432164980416	11:18301605:T:C:R:wC	0.320007968384228	28	-0.16737679937317906	11	Eosino	576.2767848888901	576.2767848888901	576.2767848888901	UKBB	528.527608470956	719.269511551187	513.633899050517	0.26369589118951703	0.112462038474123	0.395975968330743	AAGAAACAAGCAAATTTAGTTGTCATTGTTCATTCTTCACAGAAAACTTAAAAACTACAGAGTTTCAGAGGATTCAAAAAGTTGACTGATTCTGTGCATTAAAAGACACAATGCACAGAGTGAAAAGGCAACCTACAGAATGGAAGAAAATATTTGCAAATCATGTATCTGATAAGAGGTTAATATCCAGAATATCAGAG	0.7686120500963409	0.009549574073318941	0.871945998291617	0.634309657913047	0.00443451790442924	0.672518287915856
0.6717163019257211	4:40576393:G:A:A:wC	0.916014023166756	27	0.8118110457813391	4	Lym	408.010106985329	408.010106985329	408.010106985329	UKBB	650.455013378666	770.5074152690511	714.793763459188	0.113747501811646	0.10462222280730303	0.10755308164543402	AAGAAACAAGCTTTTCAGTTAAGACCGAGTTTAATTCTGGTTTTTCTAAGAAATAAAGACTTTTATTTGTTTGATTCCAGAGAACCTCAGGGGACACCCAACTGAGACAAACTGAAAAGTTAGAAGAAAGAATTTCCAGATTCCAAAAATAATTCAACAGAATGACTCTTTTCAGAACGTTAGACAAACCTGTATTCTGT	1.4351696862668505e-08	1.0123954421505697e-17	1.96754992201349e-13	3.5194591276619105e-09	2.03301376957663e-18	4.4198076445630987e-14
0.963075340415103	4:40576393:G:A:R:wC	1.2945569395764298	27	1.12159394834367	4	Lym	384.136291569621	384.136291569621	384.136291569621	UKBB	750.065542956861	942.0399096551172	835.659676837064	0.112098772667367	0.0891317320288444	0.101681563811111	AAGAAACAAGCTTTTCAGTTAAGACCGAGTTTAATTCTGGTTTTTCTAAGAAATAAAGACTTTTATTTGTTTGATTCCAGAGAACCTCAGGGGACACCCGACTGAGACAAACTGAAAAGTTAGAAGAAAGAATTTCCAGATTCCAAAAATAATTCAACAGAATGACTCTTTTCAGAACGTTAGACAAACCTGTATTCTGT	4.95659708118905e-17	6.530907254522128e-47	1.79894939348584e-27	8.59830752270292e-18	8.527211320750369e-48	2.724819441221529e-28
0.33546166477774	12:24779491:G:T:R:wC	0.876374832474424	33	0.305371312460664	12	AFib	282.962553609339	282.962553609339	282.962553609339	UKBB	356.665089440597	518.371562429608	349.79668844658204	0.16662093207997594	0.14728579044764806	0.118279811726563	AAGAAACACAATGTTGGCAGTTAGTCTCCAACATTTTGGAGAGAAATTAAAAAAAAATCTGTGCAGCAGGCTAATTTATTTAGTGATGTATGTAGGCTTGCAGGATACAATTATTGTCTGACGGCACAGCAGGGGCCCATGTTACTGAGGCAACATCCATGGGGACTCCTGAGGTTAACCTATGGCAAGAGGGATGCCTA	0.0958107125721237	1.03797285490601e-08	0.0168347213929259	0.0440807170770304	2.6787144993815894e-09	0.0098294965676697
-0.345116148131103	12:24779491:G:T:A:wC	-0.57366371005545	33	-0.0481313688639993	12	AFib	236.745717030225	236.745717030225	236.745717030225	UKBB	186.236765167858	158.968788573226	229.70460413633	0.281796218986849	0.191003261136364	0.138599740717447	AAGAAACACAATGTTGGCAGTTAGTCTCCAACATTTTGGAGAGAAATTAAAAAAAAATCTGTGCAGCAGGCTAATTTATTTAGTGATGTATGTAGGCTTTCAGGATACAATTATTGTCTGACGGCACAGCAGGGGCCCATGTTACTGAGGCAACATCCATGGGGACTCCTGAGGTTAACCTATGGCAAGAGGGATGCCTA	0.350652892555076	0.00614327296338585	0.777927287732442	0.22068784781637804	0.00266960531304751	0.7283893704849058
0.633965001655775	3:133484393:T:C:A:wC	0.283663076152582	27	0.314316846522558	3	RBC	79.946168077316	79.946168077316	79.946168077316	UKBB	123.175470199742	97.12599499112561	99.3034852663217	0.228234970187165	0.248216499297	0.230025177957885	AAGAAACAGAGCAGGAGCAAGTCAGGAAGTCTTACACCAAGGTGAGCACTGGCCCCCTATGCTCAGGCCCCTGCAGGTCACATTCCAGACAGCCATTACCGTACAAGTCTGTCCTTGCCACTTCCACTGATTATAACCTCCCAGCCTCTCCCCATCACTTGGGGAGCTAAGCCCTTCAGCAGATATAGAAAAAGCCATTC	0.0118046030072027	0.353027240237719	0.232897704029375	0.00547475547532905	0.2531195294739389	0.17179920693485598
0.984348568622499	3:133484393:T:C:R:wC	0.30455551038771195	27	0.35959000185458795	3	RBC	149.005402027412	149.005402027412	149.005402027412	UKBB	296.34262614383704	183.958528022528	190.914254765995	0.14346013055565196	0.16726838068030406	0.156209884371216	AAGAAACAGAGCAGGAGCAAGTCAGGAAGTCTTACACCAAGGTGAGCACTGGCCCCCTATGCTCAGGCCCCTGCAGGTCACATTCCAGACAGCCATTACTGTACAAGTCTGTCCTTGCCACTTCCACTGATTATAACCTCCCAGCCTCTCCCCATCACTTGGGGAGCTAAGCCCTTCAGCAGATATAGAAAAAGCCATTC	3.19177794022611e-11	0.116284777663776	0.035784266075216	6.815157193060661e-12	0.0686434075213606	0.0213370321803436
1.21970996522217	20:52777357:G:A:A:wC	-0.353737788668858	31	1.0364509355414302	20	HbA1c	835.086259042481	835.086259042481	835.086259042481	UKBB	1945.1755152609805	653.6459449957558	1711.6023463627405	0.16371847028168698	0.159690528417351	0.150268840065935	AAGAAACAGATTTAACCATATCAGTGAGTCCCTCACCGCAAGTACCAAATAGAGTTTCCAAAGGGCAGATGACTGTAGCTTTTACCAAAGCCACGTAAGACAGTCTGAGCCTGTAGGGAAAACTGCAGGGGCTAAGCTGCAGCAGCTGATTTGAGGGGAAGTGGCCTGGAAAACCTCAGGGGCACAAACTATCCTTGATT	9.72965931935162e-13	0.0758171847109019	4.5625249961502096e-11	9.330842434950803e-14	0.0267500649628986	5.2996049632181e-12
0.90615364166789	20:52777357:G:A:R:wC	-0.512202263708745	31	1.2216422685356598	20	HbA1c	567.565424102674	567.565424102674	567.565424102674	UKBB	1063.8641334492802	398.088060929558	1322.77316831601	0.17736825820545896	0.208863017333901	0.15364132825895402	AAGAAACAGATTTAACCATATCAGTGAGTCCCTCACCGCAAGTACCAAATAGAGTTTCCAAAGGGCAGATGACTGTAGCTTTTACCAAAGCCACGTAAGGCAGTCTGAGCCTGTAGGGAAAACTGCAGGGGCTAAGCTGCAGCAGCTGATTTGAGGGGAAGTGGCCTGGAAAACCTCAGGGGCACAAACTATCCTTGATT	2.4013163448146303e-06	0.0436321195432379	1.8272052232615603e-14	3.24069303085915e-07	0.0141932123318431	1.84622836146819e-15
-0.37374703808329096	11:129092082:T:A:A:wC	-0.49849964136987895	32,33	-0.45741759069412796	11	Blood_Clot_Lung,Depression_GP	116.92209951404399	116.92209951404399	116.92209951404399	UKBB	95.7617749117181	106.042526221869	104.604327202454	0.467437332364521	0.429544123382288	0.469239623864581	AAGAAACAGCAGCATCTGAAGCATTCATTTACCTTCAGCATTGATCAAATATTTTAAGCAGTACTGGTCTCTTTTGCTACTCTAAAGCATATTCCCTCAACAAGAAGAAACGTGACAAGTGAACCTAAGAGTTACAGAACCCTCAAAGAGACCAAGTGATAATTAACTTGGTCCAGTTTTACCAGCAAGTATATGAAAGC	0.543096589245771	0.3743167491526765	0.33771539406957496	0.37517152142287297	0.2922671600897574	0.252937126607157
-0.3725387969301856	11:129092082:T:A:R:wC	0.06824986429664379	32,33	-0.36058683422227933	11	Blood_Clot_Lung,Depression_GP	139.005472583401	139.005472583401	139.005472583401	UKBB	90.4173803824955	135.849714595216	103.60268524384199	0.36651688784822	0.33521252974869503	0.457872314534985	AAGAAACAGCAGCATCTGAAGCATTCATTTACCTTCAGCATTGATCAAATATTTTAAGCAGTACTGGTCTCTTTTGCTACTCTAAAGCATATTCCCTCATCAAGAAGAAACGTGACAAGTGAACCTAAGAGTTACAGAACCCTCAAAGAGACCAAGTGATAATTAACTTGGTCCAGTTTTACCAGCAAGTATATGAAAGC	0.5085474666676321	0.8330537659242625	0.3411801820890822	0.4100348763801621	0.7408287889720365	0.2619563521669327
-0.0788340701155943	2:207990038:A:C:R:wC	0.275046263235625	27	0.531226804644905	2	RBC	361.44797348511	361.44797348511	361.44797348511	UKBB	342.213809784391	436.700439789162	522.9173002756929	0.12988612058802398	0.113402510714565	0.110371150860785	AAGAAACAGGGGAGAAGAACAAAAAAGTTTAGTTTCAACAAATCTTCATCCATGGCACTCATAAGTTTTTGTAAGATGGGGGAGTGCTTTTATGGCAAAAGTCGATATTTAAGAAGTTTGTTCTAAAGCCCTCCTCACTCAAAAATCCTACAATTCCAGAATCTTGTATAAAACTATGTTGCTAACTTGCACTATCAGCT	0.640061916173302	0.0303792924612923	4.26774712757983e-06	0.5438856825541529	0.0152915970940317	1.48610799961757e-06
0.338263437001955	2:207990038:A:C:A:wC	0.5886669691409621	27	0.7901112660930291	2	RBC	407.104336817334	407.104336817334	407.104336817334	UKBB	516.858595270941	611.814792182142	704.080394333954	0.15051610139115698	0.0991350188379509	0.109959399305867	AAGAAACAGGGGAGAAGAACAAAAAAGTTTAGTTTCAACAAATCTTCATCCATGGCACTCATAAGTTTTTGTAAGATGGGGGAGTGCTTTTATGGCAAACGTCGATATTTAAGAAGTTTGTTCTAAAGCCCTCCTCACTCAAAAATCCTACAATTCCAGAATCTTGTATAAAACTATGTTGCTAACTTGCACTATCAGCT	0.0462322718771264	1.08053737139034e-08	2.8285385437125807e-12	0.0246172110368748	2.88462772797636e-09	6.69705800548693e-13
0.125612674492891	14:58998628:T:G:A:wC	-0.253971637017052	31	0.143744312734053	14	FEV1FVC	437.903360756992	437.903360756992	437.903360756992	UKBB	477.84554400579003	366.962020621123	484.340888837601	0.332802136188468	0.19896974840231896	0.33654371160692603	AAGAAAATGTGGTACATACACACCATGGAATAATATGCAGCCATGTGTATTATGACTAGTTCATGTCCTTTGCAGGGACATGGATGAAGCTGGAAACCAGCATTCTCAGCAAACTAACACAGGAATAGGAAATCAAACACCTCATGTTCTCACTCATAAGTGGGAGTTGAACAATGAGAACACTTGGCCACAGGGAAGGG	0.8910160034464821	0.378565056253101	0.8211752155398381	0.7058470112309191	0.20180234760390606	0.669292440079015
-0.123560976213877	17:61298602:G:A:A:wC	-0.245210797642081	30	3.2884969710360097	17	DBP	537.540555966877	537.540555966877	537.540555966877	UKBB	493.0213355814151	454.055472596477	5252.43269145614	0.142859656832969	0.14727158534710094	0.5092235075113329	AAGAAAATGAAAAAGGCCTGGCACGGTGGCTCAAGCCTGTAATCTTGGCACTTTGGGAGGCCGAGGCAGGCAGGAGGTCAGGAGTTCAAGACCAGCCTGACCAACATGGCAAAACCCTGTCTCTACTAAAAAAAATAAAAAAATTAGCCAGGCGTGGTGGTGGTGGTGGTGTGTGCCTGTAATCCCAGCTACTTGGGAGG	0.485062221458938	0.163101186666067	3.8658346411819e-10	0.38708730315865897	0.0959078681467403	1.06189983351519e-10
0.0532363747547286	13:48152652:A:G:R:wC	0.342171941566257	29	-0.21317026195605	13	BMI	270.388018788542	270.388018788542	270.388018788542	UKBB	279.89326865098803	343.303509675979	233.299011752297	0.243011532416354	0.131014427454969	0.29976283388514696	AAGAAAAGAAGTTTAATCAGCTCATGGTTCTGTAAGCTTTACAGGAAGTGTGGTGCTGAAACCTCCTATGCAAAAATTATAACTGGGACAATTATGACAATGAAAGAGATTAGACCTAACCAGCTCCATCTTACCTCTAACCCTTAAGCTGTCTTTGTTCATTCCTGAGCATAGGCTGAACCTTGGGAAAAAATTCAGTT	0.8856668641086541	0.0183004218941649	0.638103337195415	0.8265960378606271	0.009009013347229209	0.477003850824473
0.9502496194426592	3:12351195:T:C:R:wC	0.6716065452643316	30,31	0.8769037757036824	3	GGT,TG	904.7342014832179	904.7342014832179	904.7342014832179	UKBB	1755.05425841727	1165.0526456305804	1675.51079483211	0.157516365070102	0.123015989580005	0.146381879538971	AAGAAAATCATCTCTTCCTTGAAAGCTTTAAAAAATCAACTATAAAACTAATAGCTTTTGGAGGAAGTAATTCTTTGATAAGTTTTCAATTATTTCCATTGTTAATTATTTTTCTGTATCTTAAGTCAACTTCACCATTTATTTCATTTCAGACAAGTTAGTCTGAGTAAACTGCCCTTGGCCTGCCTTATTATTTACTT	5.6048860009247495e-09	0.0054614395386077	4.5086450274400155e-09	6.5430945360062e-10	0.001523962414677425	5.8844656245766e-10
-0.0983094093149509	19:39184166:C:T:R:wC	-0.30104648002122103	27	0.45840079386042	19	Plt	1351.66566894891	1351.66566894891	1351.66566894891	UKBB	1263.49113513824	1096.63189264069	1856.6402181084202	0.115101617774473	0.0898958948591986	0.0759964737677445	AAGAAAAGAGAAGGCGAGTTTGTTCAGCTGGGTCAGCCGCATCCCACCAAGGCCCTTTCTTCCCTCCAGCTCACCATCGCTCTGCCCACTGGAACCACTCGGTTGCCCTGTGTCTGCCGAATGTTTGTTTCTTAATCAGCGCCCCAGAGTAGAGAGGGCTTTGCCTCTTCGGGTTGAGGGAGGGAATCATTGATGAATGG	0.495572282439813	0.00199945165926214	5.76013653901197e-09	0.39304420461056894	0.000811522358721779	1.62073883110736e-09
-0.230994553034117	19:39184166:C:T:A:wC	-0.27043446856195896	27	0.309357951989052	19	Plt	1649.2964016030496	1649.2964016030496	1649.2964016030496	UKBB	1403.43242490079	1367.27260966493	2043.3078742586606	0.0936111371102231	0.0740030860448695	0.0790218752018943	AAGAAAAGAGAAGGCGAGTTTGTTCAGCTGGGTCAGCCGCATCCCACCAAGGCCCTTTCTTCCCTCCAGCTCACCATCGCTCTGCCCACTGGAACCACTTGGTTGCCCTGTGTCTGCCGAATGTTTGTTTCTTAATCAGCGCCCCAGAGTAGAGAGGGCTTTGCCTCTTCGGGTTGAGGGAGGGAATCATTGATGAATGG	0.0271451773862817	0.0006759378779206058	0.000216886794075558	0.0136023394865244	0.000257816817822702	9.04643954082805e-05
0.7758223085315551	20:39898830:T:C:A:wC	0.186609514804025	31	1.58672647435244	20	TG	717.481999548584	717.481999548584	717.481999548584	UKBB	1228.24065284609	816.6608479370401	2153.5765815113896	0.211204671208724	0.154615336449485	0.205659237408294	AAGAAAAGCATTATGTTAAGGCCGGGTACGGTGGCTCACGCCTGTAATCCCAGCACTTTGGGAGGCCGAGACGGGCGGATCACGAAGTCAAGAGTTTGACACAGCCTGACCAACATGGTGAAACCCCGTCTCTACTAAAAATGGCCGGGCATGGTGGTGTGCGCCTGTAATCCCAGCTACTCAGGGGGCTGAGGCAGAAG	0.00136856907467596	0.4118267493360901	1.15537398604076e-13	0.00023941950055930298	0.22746003277617605	1.2068068972843599e-14
0.8023743767932479	20:39898830:T:C:R:wC	0.32804778630883097	31	1.9723512319732	20	TG	786.970073018882	786.970073018882	786.970073018882	UKBB	1372.28021293081	987.98600588556	3089.7326973923	0.15681344551252	0.137354186601394	0.119000381504858	AAGAAAAGCATTATGTTAAGGCCGGGTACGGTGGCTCACGCCTGTAATCCCAGCACTTTGGGAGGCCGAGACGGGCGGATCACGAAGTCAAGAGTTTGATACAGCCTGACCAACATGGTGAAACCCCGTCTCTACTAAAAATGGCCGGGCATGGTGGTGTGCGCCTGTAATCCCAGCTACTCAGGGGGCTGAGGCAGAAG	2.3091126452042e-06	0.0509155430347453	2.5493596981398087e-60	3.108538098728761e-07	0.0169249146923946	1.0685253805701799e-61
-0.17252293596228194	4:23625482:T:C:A:wC	-0.5679815297260279	32	0.782959853530664	4	Age_at_Menarche	141.162095123925	141.162095123925	141.162095123925	UKBB	125.171353846101	95.20553177646393	242.91517806686	0.998217464597435	0.542664832361315	0.310106854509522	AAGAAAAGCTAGAGGAAATGGATAAATTTCTGGAAAAACACAGTCTCTCAAGATTGAATCAGAAAGAAATTGAAACCCTGAGGAGACGAATAATGAGTTCCACAATTGAATGAGTAAAAATAAATAAATAAATAAATAAATAAATAATTAATTTACCAAATGAAGAAAGTCCTGGACCAGATGAAATCACAGCTGAATTG	0.933332153550821	0.469806062425279	0.0322481325996472	0.862784258723746	0.295259856439279	0.0115761954811112
0.0927763340046369	4:23625482:T:C:R:wC	-0.0950903732857484	32	1.10070010974652	4	Age_at_Menarche	195.284648280379	195.284648280379	195.284648280379	UKBB	208.81731535544498	182.821981469281	419.340032120149	0.363754622385245	0.36653666420356296	0.255859851253526	AAGAAAAGCTAGAGGAAATGGATAAATTTCTGGAAAAACACAGTCTCTCAAGATTGAATCAGAAAGAAATTGAAACCCTGAGGAGACGAATAATGAGTTTCACAATTGAATGAGTAAAAATAAATAAATAAATAAATAAATAAATAATTAATTTACCAAATGAAGAAAGTCCTGGACCAGATGAAATCACAGCTGAATTG	0.8974066715019159	0.8838112630400409	8.378366439164041e-05	0.798682957864621	0.795303976680816	1.6929010282955e-05
0.14597578768373298	13:67238374:A:C:R:wC	-0.175193516846248	32	-0.252341929382136	13	Blood_Clot_Lung	158.830984969198	158.830984969198	158.830984969198	UKBB	175.46444990403702	140.553455495415	133.62071613556802	0.441549126400918	0.39898242393055	0.3759757019436501	AAGAAAAGTATTTCCAATCATATCCAAGATTTATTTTATTGAAATTCTCTTCTGAAAAATTTGCCTGCCTACTTACACAATTATGCTATTTACAGTCTAAATAATTTTATCTGTCTTGGATATGCACAAATAAGACATTCACTTTATTAGTTTTCCTTAAAATAGCTTATAGCAATGTCATCAGGTTAAGAGAGGATTAA	0.862917371706118	0.7944612549105409	0.6503362924725551	0.740947251028769	0.660588471650966	0.5021150881787549
-0.301908843892203	13:67238374:A:C:A:wC	0.109770635713181	32	-0.0471310882521251	13	Blood_Clot_Lung	241.652825752542	241.652825752542	241.652825752542	UKBB	196.01232417011903	260.504540308439	233.454085368642	0.323866467562473	0.276284415785984	0.28006642594705605	AAGAAAAGTATTTCCAATCATATCCAAGATTTATTTTATTGAAATTCTCTTCTGAAAAATTTGCCTGCCTACTTACACAATTATGCTATTTACAGTCTACATAATTTTATCTGTCTTGGATATGCACAAATAAGACATTCACTTTATTAGTTTTCCTTAAAATAGCTTATAGCAATGTCATCAGGTTAAGAGAGGATTAA	0.5465574983890039	0.8161203652407929	0.920022498210011	0.35123234134994	0.6911386753008101	0.866358765536102
0.190021913679909	5:22840931:A:G:R:wC	0.6339619912282839	32	0.0699514897293674	5	Age_at_Menopause	570.589833326579	570.589833326579	570.589833326579	UKBB	650.474773205152	885.7103926145088	599.012256507658	0.19614016240268106	0.20312661901022105	0.147222313384858	AAGAAAATAAAAACGTAGACCAGGATAAGGAAATTGTATTATACAGTTTTATACAATTTGCATATTAAATAGAGAGGATAGCCTTCATAGAGAAGGGGGATTCAAACAGAGGCTTGAAGGTAACTAGCCAAGTAGGTGGCTGGTAATCAGTATCCCAGTCAGAGGGAACAGCTAGCAAAGGTGGGAGTAAACCTCCTAAG	0.5266418546556829	0.00632302583826289	0.7592034568882621	0.332641617114261	0.0018022654451480696	0.634685835250481
0.385867418260545	5:22840931:A:G:A:wC	0.977646005610364	32	0.109941805426206	5	Age_at_Menopause	373.06887229875	373.06887229875	373.06887229875	UKBB	487.84105978520404	734.552152967473	402.951410845041	0.24554318597341104	0.16251344494684605	0.28251163851065303	AAGAAAATAAAAACGTAGACCAGGATAAGGAAATTGTATTATACAGTTTTATACAATTTGCATATTAAATAGAGAGGATAGCCTTCATAGAGAAGGGGGGTTCAAACAGAGGCTTGAAGGTAACTAGCCAAGTAGGTGGCTGGTAATCAGTATCCCAGTCAGAGGGAACAGCTAGCAAAGGTGGGAGTAAACCTCCTAAG	0.243450890620968	1.02754704874905e-08	0.8060808231553941	0.11607005042419	1.7901662549324102e-09	0.697158900793614
0.0420576576760042	7:26736341:C:CA:A:wC	-0.1808601536656	32	-0.461271511674899	7	Balding_Type4	216.795010772677	216.795010772677	216.795010772677	UKBB	223.773677382719	191.399109340514	157.173561535537	0.343838157484733	0.313325909001465	0.472369970845091	AAGAAAATAAGCAATAGTTGTTCAACCACAAAATCTAATTTTCACCTTTGACATTCTATTATTCTAAGGTTTAATATGAAAAGGTTATCACTACCCTTCAAAAAGCAAAAGGAAATACCATTGGATTGTAGTAAATTTCTGTACTATGACATTAAAATTAATAATTTAAACACAAATCTGCTTTGGGAGGCCAAGGCAGG	0.954040652885478	0.7211932824351859	0.485313092778845	0.9026470344637172	0.5637861648301489	0.3288144041959961
0.166243003934331	7:26736341:C:CA:R:wC	-0.0904544002354008	32	-0.0495248614982732	7	Balding_Type4	250.837838888338	250.837838888338	250.837838888338	UKBB	281.77152179723	235.51213314869202	242.15817871046903	0.314334496661613	0.302065327248842	0.35977001183239604	AAGAAAATAAGCAATAGTTGTTCAACCACAAAATCTAATTTTCACCTTTGACATTCTATTATTCTAAGGTTTAATATGAAAAGGTTATCACTACCCTTCAAAAGCAAAAGGAAATACCATTGGATTGTAGTAAATTTCTGTACTATGACATTAAAATTAATAATTTAAACACAAATCTGCTTTGGGAGGCCAAGGCAGG	0.7654296494357641	0.864527000927858	0.93455316032364	0.5968936067525029	0.7645943478063699	0.890511502650399
-0.310083906879461	19:16426572:G:C:A:wC	0.189449453108334	28	-0.74630201920065	19	Eosino	708.9874960817799	708.9874960817799	708.9874960817799	UKBB	572.392926930391	808.653012511758	422.58846894615306	0.281691213965086	0.119029422811911	1.4764607281941795	AAGAAAATACATCCAGATCCTCAGCATAGGGCCTGGTATACATTAGGTGCTCAGTAAGTATTGCTCTCTCCCCCTCTTCTGTCCTGTGTGTCAATAAGACCGAGGCAGTAATGGCCTGGCTGGCAAGAAGATGATGAGAGGTTCTGATGGGAACCCATCAGTCATCAGCCCAGTGCAATCCCGCATCTTCCCCAAGCACT	0.4309442399134079	0.17089599053771	0.8398737109943929	0.27098646480781	0.111470409680607	0.6132309448436899
-0.38824096179540096	19:16426572:G:C:R:wC	0.117157812614978	28	-0.225058321997788	19	Eosino	811.068440197939	811.068440197939	811.068440197939	UKBB	619.87082550347	879.712648464976	693.8661939433009	0.213924621049786	0.11144598179820098	0.326118661548118	AAGAAAATACATCCAGATCCTCAGCATAGGGCCTGGTATACATTAGGTGCTCAGTAAGTATTGCTCTCTCCCCCTCTTCTGTCCTGTGTGTCAATAAGAGCGAGGCAGTAATGGCCTGGCTGGCAAGAAGATGATGAGAGGTTCTGATGGGAACCCATCAGTCATCAGCCCAGTGCAATCCCGCATCTTCCCCAAGCACT	0.151183405247897	0.385728028686924	0.7596955227928771	0.0695470623780807	0.293142860620671	0.49012391117148
0.176361698191018	2:178895693:TA:T:R:wC	0.0713928857521275	32	0.282603317033455	2	Balding_Type4	207.645793597174	207.645793597174	207.645793597174	UKBB	234.393373905391	217.973181230216	252.735757489532	0.31259368345855	0.34003605999221004	0.257882869146851	AAGAAAATATAAAAATATAGGCCAGTCTTGCTTATGAATGGATATAGATGCAAAAACCCTAAAAACCAAAATTTTTGTGAAACAAATCAGACAATACATAAAAAAAGATCACTTTTTATAACCAAGTTGATGTTTCCTAGGAATGCAAGATTGGTTTAATATGAGATCAATTAAAGTAATTCACCACATTAATAGTGTAA	0.7459058650776601	0.90810253792966	0.423809153593647	0.5726259909666049	0.8337013838623871	0.273140392431349
-0.20832090633104505	2:178895693:TA:T:A:wC	0.0745386643230917	32	0.69002217626047	2	Balding_Type4	135.43088365215598	135.43088365215598	135.43088365215598	UKBB	116.9832626127	142.670700701566	218.903478293149	0.6621256550359139	0.4172753543989149	0.4369243284732789	AAGAAAATATAAAAATATAGGCCAGTCTTGCTTATGAATGGATATAGATGCAAAAACCCTAAAAACCAAAATTTTTGTGAAACAAATCAGACAATACATAAAAAAGATCACTTTTTATAACCAAGTTGATGTTTCCTAGGAATGCAAGATTGGTTTAATATGAGATCAATTAAAGTAATTCACCACATTAATAGTGTAA	0.8701263288371031	0.922618494987748	0.217983416767954	0.7530468285867509	0.858226791916771	0.114273776776997
1.0532301435307565	3:12351195:T:C:A:wC	0.699846801821969	30,31	0.7702560783026641	3	GGT,TG	619.0101030536	619.0101030536	619.0101030536	UKBB	1390.0261414011802	932.404410582856	1033.51781951586	0.5394915343251311	0.140463960204975	0.198306653893942	AAGAAAATCATCTCTTCCTTGAAAGCTTTAAAAAATCAACTATAAAACTAATAGCTTTTGGAGGAAGTAATTCTTTGATAAGTTTTCAATTATTTCCATCGTTAATTATTTTTCTGTATCTTAAGTCAACTTCACCATTTATTTCATTTCAGACAAGTTAGTCTGAGTAAACTGCCCTTGGCCTGCCTTATTATTTACTT	0.055526708871542506	6.169387312849898e-05	0.0004613657468171144	0.0152793976171099	1.3117372011660655e-05	9.4658238846161e-05
1.20732397409239	4:155746400:A:G:R:wC	0.9538555333539772	32	0.9428431297954172	4	Age_at_Menopause	451.588729777666	451.588729777666	451.588729777666	UKBB	1042.9593938409598	875.187870983108	868.546936649609	0.171660951757314	0.171889730511139	0.186086059285691	AAGAAACAGTGGGATTGAAGAGCTAAGGATGTTAATTGGGAAGAAAAACTAGGGGTGGGCAAATAAGTATATGCTAGGAATGTTAACTAATTTATTAATATATTTTCTGAAAATTAGAATTTCTACTTTTTATTTCCTATGATACGAAAATTATATGTTACAATAGATCTGAGGAAAACATGATTGTACTTTTAGGTTCA	1.46780632584731e-11	1.5510543151385602e-07	2.40839189744426e-06	2.0186514962924e-12	2.8693160579475802e-08	4.04761238648985e-07
1.49716727990525	4:155746400:A:G:A:wC	1.12754057862205	32	0.938016539433011	4	Age_at_Menopause	405.93835793154506	405.93835793154506	405.93835793154506	UKBB	1145.7396578934802	887.098130271315	777.656128132888	0.141562773990534	0.218159110941498	0.194689556890533	AAGAAACAGTGGGATTGAAGAGCTAAGGATGTTAATTGGGAAGAAAAACTAGGGGTGGGCAAATAAGTATATGCTAGGAATGTTAACTAATTTATTAATGTATTTTCTGAAAATTAGAATTTCTACTTTTTATTTCCTATGATACGAAAATTATATGTTACAATAGATCTGAGGAAAACATGATTGTACTTTTAGGTTCA	4.206342902636629e-25	1.21270466898496e-06	8.145941731617867e-06	3.85065581628378e-26	2.36065866553762e-07	1.4499595812786996e-06
2.812550843253029	15:67388553:G:A:A:wC	2.25286605483928	28	5.3622955460364015	15	Eosino	1019.40586091216	1019.40586091216	1019.40586091216	UKBB	7161.3255371225205	4859.01100612318	41935.0450772444	0.105687698841989	0.0854097264388594	0.21615157857993	AAGAAACATCAACGACCAAAGAACCCCATCATATCCTTTATTACTCACGTCACTTCCCTGACACCAACCACTTATATTGAAAATGATGACGGAAGAAGGAAAAGGAAAGATAGGGCACCCATATTGCCTTTTCCTTTCAGATCTTCCTTACTCCTCAGGCAGCATAAAGAGTGAGGTAGAATGGACACATAGCGAGAAGT	2.4138579433534596e-154	4.786091637416776e-152	7.866359915161707e-134	4.943202321218477e-156	2.505533214777878e-153	7.342936816790145e-136
2.4310133826929	15:67388553:G:A:R:wC	1.92812790526924	28	4.94352055986527	15	Eosino	782.2957247961681	782.2957247961681	782.2957247961681	UKBB	4217.9453425460215	2978.2850929654305	24075.3512943794	0.117559903517331	0.0756637645819152	0.198831375447263	AAGAAACATCAACGACCAAAGAACCCCATCATATCCTTTATTACTCACGTCACTTCCCTGACACCAACCACTTATATTGAAAATGATGACGGAAGAAGGGAAAGGAAAGATAGGGCACCCATATTGCCTTTTCCTTTCAGATCTTCCTTACTCCTCAGGCAGCATAAAGAGTGAGGTAGAATGGACACATAGCGAGAAGT	1.3768970827066193e-93	5.4671847048163365e-142	2.0483212918443284e-134	5.361342812983448e-95	3.054664112978888e-143	1.8764876240024396e-136
-0.0701308356111939	14:102390468:G:A:A:wC	0.270020982788249	29	0.184146683669529	14	BMI	291.632004035658	291.632004035658	291.632004035658	UKBB	276.658563816267	351.947447084467	331.16388947734197	0.226161195234578	0.141991266798522	0.27864414205418503	AAGAAACTTTATCCAGAAAAGTTTCTAACTAATTGGCAGTCAGTCTTCTGGCATATACATCATGTTTGGGTGATTTAGATGGTTTATTGTTTTGTTTCAAAATATTGGTATTAACACAGTGTCTCTACTTTTAAACTGAATTATGTGTTTATTCATGGAAATGGATGCTTTTGATATGTAAACTCTCCAAATTAAGTTTC	0.8348903904058459	0.0967275718080516	0.666213159479218	0.756490799819461	0.0572138952364045	0.5086976902728929
0.040918052342872	14:102390468:G:A:R:wC	0.01324949878849	29	0.32960513061803803	14	BMI	362.192543399241	362.192543399241	362.192543399241	UKBB	372.258051723929	365.61668311135696	455.52801171599197	0.18610995829489	0.13816936281811498	0.22227462927712	AAGAAACTTTATCCAGAAAAGTTTCTAACTAATTGGCAGTCAGTCTTCTGGCATATACATCATGTTTGGGTGATTTAGATGGTTTATTGTTTTGTTTCAGAATATTGGTATTAACACAGTGTCTCTACTTTTAAACTGAATTATGTGTTTATTCATGGAAATGGATGCTTTTGATATGTAAACTCTCCAAATTAAGTTTC	0.8852589248845699	0.946625358649265	0.257337285311421	0.825980537140184	0.9236054157359892	0.13810805545685098
-0.7626015732493541	9:29708929:G:A:A:wC	-0.142943694551372	29	0.38715689173697904	9	BMI	69.1171133366831	69.1171133366831	69.1171133366831	UKBB	40.574425253196296	62.5658720130619	90.36220114638641	0.5489929118899389	0.259920003524355	1.37858869006223	AAGAAAGAAAAAGAAAGAAAGAAGAAAGGACAGAAGGAAGGAAGAAAAGAAAAAGGAAGAAGGAAGGAAGGAAGGAAAGAAAAAGAGAGAAAGAAGAAAAGACAGAAGAAAGGAGAGAAGGAAGGAAGGAAGGAAAGAAAGAAAGAAAGAAAGAAAGAAAGAAAGAAAGAAAGAAAGAAAAAGATGAAACTCAGAGGGAT	0.268731013934207	0.673557159304771	0.8681066305956541	0.16480482525476098	0.5823518512440721	0.7788364360208829
-0.66840103437425	9:29708929:G:A:R:wC	-0.27188979105291	29	0.698704293947854	9	BMI	44.4632271307647	44.4632271307647	44.4632271307647	UKBB	28.2972688231382	36.940021362478	72.1564938928995	0.859320233392535	0.3360258611598089	0.597434686202722	AAGAAAGAAAAAGAAAGAAAGAAGAAAGGACAGAAGGAAGGAAGAAAAGAAAAAGGAAGAAGGAAGGAAGGAAGGAAAGAAAAAGAGAGAAAGAAGAAAGGACAGAAGAAAGGAGAGAAGGAAGGAAGGAAGGAAAGAAAGAAAGAAAGAAAGAAAGAAAGAAAGAAAGAAAGAAAGAAAAAGATGAAACTCAGAGGGAT	0.56834149123439	0.519776279737783	0.394043277346362	0.43667199971947296	0.418438343805488	0.24219925655406896
0.9247691588948544	1:221056390:A:T:R:wC	1.26983302566651	28,29	0.7138767295770615	1	Neutro,SHBG	889.582970267382	889.582970267382	889.582970267382	UKBB	1706.64699656736	2082.8939856478896	1507.26098746104	0.12971187150599	0.0881771702264366	0.193181901364696	AAGAAAGAAAAATGATTCTCTTAGAATACCCAAGAGCATTTCAGCAGGTTCTGCCTATTTGAATTTTTTCAAGACAATAGGAAATGTATTGTGGCTGAAATAATTTTATTCTTTTTCTTAAATTTAAGAACTGGGCTTCCCCACCCCCCACCACCCGAGCTTTGACTGTGGAAGAGTCACTCTTGTGCACCCCATAGCAC	7.530147840873794e-12	1.500222558555613e-49	0.0016834996753403884	1.0916562822516312e-12	1.7953939696143728e-50	0.0002718836622567862
1.06444103631397	1:221056390:A:T:A:wC	1.393807627438465	28,29	0.7912371049147235	1	Neutro,SHBG	648.374788978999	648.374788978999	648.374788978999	UKBB	1440.92826775829	1846.0527922686301	1217.66679857868	0.149471178194656	0.108991963860881	0.196999453154074	AAGAAAGAAAAATGATTCTCTTAGAATACCCAAGAGCATTTCAGCAGGTTCTGCCTATTTGAATTTTTTCAAGACAATAGGAAATGTATTGTGGCTGAATTAATTTTATTCTTTTTCTTAAATTTAAGAACTGGGCTTCCCCACCCCCCACCACCCGAGCTTTGACTGTGGAAGAGTCACTCTTGTGCACCCCATAGCAC	2.2069336986748348e-10	3.2420240421651356e-31	0.001972872297312256	3.4166435214741794e-11	4.849731788014369e-32	0.00032282742489542936
-0.12366158257122803	8:5607366:G:T:R:wC	0.6634398300778179	29	0.339760626831164	8	eBMD	631.899985561597	631.899985561597	631.899985561597	UKBB	578.579458076728	1000.2731006940401	800.038881494476	0.165603329776504	0.0970165138288744	0.211655860180268	AAGAAAGAAAACGGAAGGCGAAGTCAGTAAGGGAAGGGAAGAACCCAGAGACAGAAGTTCCCAGTGGGTAGAGGAAGATGGGGTTTAATGAAGGCAGGAGTCATTTGTGTCACATGCTGTGAAGAGTTTAAATCAGACAAGGATGGGGAACTGACTAATGGGAGTGGGCCAAAGAGAGAACGAAGGGAGAAGAGGTAAAG	0.585255406944152	3.28060418066472e-11	0.21201480300627895	0.4552243399587589	8.00704264456211e-12	0.108438738362383
0.140155168831955	8:5607366:G:T:A:wC	0.42935927954986297	29	0.475878121575037	8	eBMD	466.2719717608191	466.2719717608191	466.2719717608191	UKBB	512.573558274545	628.498562349025	648.582723828367	0.16377092170533405	0.122154195268674	0.209643029359422	AAGAAAGAAAACGGAAGGCGAAGTCAGTAAGGGAAGGGAAGAACCCAGAGACAGAAGTTCCCAGTGGGTAGAGGAAGATGGGGTTTAATGAAGGCAGGATTCATTTGTGTCACATGCTGTGAAGAGTTTAAATCAGACAAGGATGGGGAACTGACTAATGGGAGTGGGCCAAAGAGAGAACGAAGGGAGAAGAGGTAAAG	0.5256794792497129	0.00110370341266585	0.0585898833878694	0.392108367816315	0.00043992640786620304	0.0232109274683253
-0.153312160563212	17:59605331:A:G:R:wC	0.3650193190391479	29	0.232313602265364	17	eBMD	219.499428168981	219.499428168981	219.499428168981	UKBB	197.296771036748	282.83677723885	257.531842654228	0.281821357112132	0.152094153586608	0.307850695305167	AAGAAAGAAAGAAAAAAAAGAAAAAGAAAAAGTAGCCTCGAACAGACATGTGGTTGAAAAAGGAACGAGTGTTTCAAGTAACGTTTGGAGATCATTGTGACTATTTTTAAATGTTACACCAAAAAATTGATATTTCTTTCAAAAATTGATACTTCTTTAAATAAATTGATAGTTTCTTAATGATTAGTTGCAGTGCAGAA	0.7014065427098579	0.0315996028410591	0.6140147665440839	0.586438195280342	0.0163970301332859	0.450470565625118
-0.570904608673614	17:59605331:A:G:A:wC	0.13190235358070598	29	0.13121000110147502	17	eBMD	198.555874066073	198.555874066073	198.555874066073	UKBB	132.965013359372	217.46254004904895	217.196447968066	0.389515618283038	0.188635181665576	0.30565390559092204	AAGAAAGAAAGAAAAAAAAGAAAAAGAAAAAGTAGCCTCGAACAGACATGTGGTTGAAAAAGGAACGAGTGTTTCAAGTAACGTTTGGAGATCATTGTGGCTATTTTTAAATGTTACACCAAAAAATTGATATTTCTTTCAAAAATTGATACTTCTTTAAATAAATTGATAGTTTCTTAATGATTAGTTGCAGTGCAGAA	0.239004383244764	0.5837354960409	0.792103755398236	0.142735935021852	0.484398448921451	0.667722106354398
4.49362262917608	11:64136877:C:G:R:wC	4.82240281875089	33	3.7226428394449695	11	DVT	260.108003752458	260.108003752458	260.108003752458	UKBB	5855.60478295083	7351.9001548276	3431.5121761778005	0.095949717131876	0.0823221568900432	0.0832499029225302	AAGAAAGAAAGAAAAAGGACTTTGAGGAGGGGGTTCTCGAACATTGGCAGGGCCCGAAGGCCGGGGGCGGGGCCTGGGTGGTGGGAGGGGGCTTGCCGCCGTGGGTGGGTGTTGACCTTGGCCCGCCACGCCGCCCGCAGCTGCACACGTACCTGGTCCTGGAGCTGCTGCGGGGCGGGGAGCTGCTGGAGCACATCCGC	0.0	0.0	0.0	0.0	0.0	0.0
4.6362585211261	11:64136877:C:G:A:wC	4.715818487083251	33	3.74923277698891	11	DVT	165.507134355788	165.507134355788	165.507134355788	UKBB	4118.46571201854	4349.1807798186	2226.5289636913603	0.116674747173592	0.0921919359001566	0.0829185298990189	AAGAAAGAAAGAAAAAGGACTTTGAGGAGGGGGTTCTCGAACATTGGCAGGGCCCGAAGGCCGGGGGCGGGGCCTGGGTGGTGGGAGGGGGCTTGCCGCGGTGGGTGGGTGTTGACCTTGGCCCGCCACGCCGCCCGCAGCTGCACACGTACCTGGTCCTGGAGCTGCTGCGGGGCGGGGAGCTGCTGGAGCACATCCGC	0.0	0.0	0.0	0.0	0.0	0.0
0.212840832781045	22:28557741:C:A:A:wC	1.2256860876476698	27	2.53731638736752	22	Lym	16.8684870259186	16.8684870259186	16.8684870259186	UKBB	19.0350682009428	39.7129437821319	98.79249404252892	0.5385868752388631	0.351208619043383	0.253769172734589	AAGAAAGAAAGAAAGAAAAGGAAGAAAAGGAAGGAAAGGAGAGGAGAGGAGGGGAAAGAGGAAAGGAAAGAGGACAGGACAGGACAGGACAGGACAGGAAAGGAAAGGAAAGGAGGAAGGAAGAGAGGAATGGAGGAAGGGAGGAAGGGAGGGAGGGAAGGAGGGAAGGAGGGAGGGAGGGGAAGGAAGAAAGTTAAGAA	0.7687443375702141	0.00122521148540736	9.177085601554292e-23	0.692707213494222	0.00048318521970432804	1.5469013129329796e-23
1.10321874460452	22:28557741:C:A:R:wC	3.39068723621876	27	3.84875062248631	22	Lym	4.3210526845096	4.3210526845096	4.3210526845096	UKBB	9.65645739653515	45.3561158969076	62.98044618236071	0.6885985201575561	0.44739530102221897	0.35888277411303005	AAGAAAGAAAGAAAGAAAAGGAAGAAAAGGAAGGAAAGGAGAGGAGAGGAGGGGAAAGAGGAAAGGAAAGAGGACAGGACAGGACAGGACAGGACAGGACAGGAAAGGAAAGGAGGAAGGAAGAGAGGAATGGAGGAAGGGAGGAAGGGAGGGAGGGAAGGAGGGAAGGAGGGAGGGAGGGGAAGGAAGAAAGTTAAGAA	0.17076126052235402	1.56505260649368e-13	5.01896916162025e-26	0.109128664054064	3.4895958101663695e-14	7.83150563476555e-27
-0.27879230138503336	7:141814035:A:G:R:wC	0.5640705045340284	29,30	0.4437349831330825	7	ALP,eBMD	123.397735926528	123.397735926528	123.397735926528	UKBB	86.69997662955808	169.304413618378	146.320922237433	0.366683787682514	0.18841733738504	0.451483644946671	AAGAAAGAAAGAAAGAAGGAAAGAAAGAAAGAAAGAAAGAAAGAAAGAAAGAAAGAAAGAAAGAAAGAAAGAAAGAAAGAGAGAAAGAAAGAAAGAAATAGGAGACTACAAAGAATATTGAAGATAAGCCAGAAATAGAGGTGGAAAGCCAAGATTCCTATCAAGGAATCCATATGTGGAAAGTTTCATGGAGGAGAAAG	0.5519808542428001	0.011353190806456095	0.3654660132124456	0.4740186206901464	0.005605939808936149	0.29328833169332746
-0.40227172501647396	7:141814035:A:G:A:wC	0.5029109287921966	29,30	0.565764359214457	7	ALP,eBMD	164.95823293427298	164.95823293427298	164.95823293427298	UKBB	125.65720957084999	261.71268374850797	236.57921809415402	0.3772000567590921	0.196787442600688	0.35433122310421994	AAGAAAGAAAGAAAGAAGGAAAGAAAGAAAGAAAGAAAGAAAGAAAGAAAGAAAGAAAGAAAGAAAGAAAGAAAGAAAGAGAGAAAGAAAGAAAGAAATGGGAGACTACAAAGAATATTGAAGATAAGCCAGAAATAGAGGTGGAAAGCCAAGATTCCTATCAAGGAATCCATATGTGGAAAGTTTCATGGAGGAGAAAG	0.2307548574468111	0.034388406766110005	0.13091021084106522	0.15930430835581955	0.01761791814937241	0.07057815600822069
0.38045490241861	3:168909613:A:G:R:wC	0.0344677295515406	27	0.970529433758653	3	Plt	258.066491171909	258.066491171909	258.066491171909	UKBB	336.52777966506	264.75454955215196	506.793408451731	0.13905889433396398	0.146909416549822	0.11234097551058	AAGAAAGAAAGAAAGAGAAAGAAAGAAAGAAAGAAAGAAAGAAAGAAAGAAAGAAAGAAAGAAAGAAAGGGAGGGAAGGATAAATCTCTTTGCTGTGTAATAAACAGAGGAGAAACATAGGTAAAAACACTAAAATCTGATTTGGTGGAATTTTGTACACTGCAGATATATGTCAGATTGTGAAGAAAAAGTGGAAAAAA	0.0132701003260572	0.8689819263781141	2.89439269847605e-17	0.0062204934103913204	0.8145045185938691	5.6637654951742895e-18
0.769806371169433	11:34672698:C:T:A:wC	0.31552183767093106	30	0.414173400077758	11	GGT	188.66483670985698	188.66483670985698	188.66483670985698	UKBB	320.243295612679	234.66248630595	251.727175037252	0.15676195895351802	0.235280812192459	0.14049152837082698	AAGAAACTGTGATAAGATTGACAAGACTCTTCCTGAAAGAAATATCATTAACCCCCCAAGGCCTCATTAATTATTTATTATACATTTAAATAAATTAATTCCTAACAAGGCCTTCCCCCCCACCACACTCTAGGGTAAAAATATTCTGGTGATTATGCAGTAGAATGCAGAACAAAGCCAAGCCAGGTTAGGAAAATTCC	2.96738735446749e-06	0.27648493479538	0.00571138900780074	9.076536644649479e-07	0.17990628301923398	0.00319804851811341
0.6991408317294701	11:34672698:C:T:R:wC	0.16974892718259196	30	0.419692196331536	11	GGT	207.148286771479	207.148286771479	207.148286771479	UKBB	335.321097906175	232.588406777579	276.540577844318	0.139589717450792	0.188124775027944	0.13263881190908094	AAGAAACTGTGATAAGATTGACAAGACTCTTCCTGAAAGAAATATCATTAACCCCCCAAGGCCTCATTAATTATTTATTATACATTTAAATAAATTAATCCCTAACAAGGCCTTCCCCCCCACCACACTCTAGGGTAAAAATATTCTGGTGATTATGCAGTAGAATGCAGAACAAAGCCAAGCCAGGTTAGGAAAATTCC	1.82160018871611e-06	0.48721806046703	0.00290545254740334	5.484417561312161e-07	0.36688639567297693	0.00155524122366983
-0.667665151242444	12:48721634:A:T:A:wC	-0.229484958765156	27	-0.75906017437615	12	Plt	674.437659806583	674.437659806583	674.437659806583	UKBB	424.49295212240304	575.4346547446779	398.90047622158096	0.128256310088821	0.0999462488620681	0.113665961216337	AAGAAACTGTCACTGTCTAGCCTGTGACTGATGAATGTATGTGATTGCCCTCTGGAAAAGTATGATATGCTTGGCAATTTGAAGTATTCTTAGAATAATTCTTTAAATTATTCCCAACTAAACTGTGTCCAAAATAGGTCCTTGATAAGCTAATCCTTACTTGGCCCCCTTCATTTCCAACCCTTTGAAATTCACTCTGC	7.03490205180442e-07	0.0416677168977091	9.546095763907248e-11	1.93256293812377e-07	0.0216710927393771	2.42241243374269e-11
0.09966386050434706	10:89676310:GTAGGTCATAGTTTGACAACAAGACTTGGAAGA:G:A:wC	-0.29848827646544607	28,31	0.30670421714634993	10	Eosino,HbA1c	1626.1264407647302	1626.1264407647302	1626.1264407647302	UKBB	1716.5328039935098	1278.11237641634	2005.9671614942301	0.147084877609015	0.14104858835248002	0.156097947221379	AAGAAACCAGAATTCTTGGTTGCAAATGATAGAAAGTGACTCTGATTTACCTAATCAGAAAGGAATTTTTAAAAAAGTATTAGGTAGGTGGAAGCTAAGGGAAGCAAGACATGGCCCCAAGGTTTCAACAGGAGCAATCTGCTTAGGACTTTGCTGCTTGGACACTTG	0.6476280522005705	0.026331594708117245	0.11961709314678999	0.4469643659260905	0.009283381347696594	0.036439912668654
2.632936094098	2:129059215:T:C:A:wC	4.15196193151154	33	2.19858315203696	2	Hypothyroidism	1552.2255391572598	1552.2255391572598	1552.2255391572598	UKBB	9626.34047761889	27589.9904596661	7124.76537907524	0.0822916148029181	0.0967710336276025	0.0699975821180892	AAGAAACATCCCCAAGTGCCAACCACTTGTAAGGAAAAAAGGAATTCTTGTTCCAGAATGTTTCTGAGTCACCACTGGCGCCAAAGCATGAGCTACTGCCGGGGATGTGTGTATATGAGCGTGAGCGTGCGTGTGTGGGAGAGCGTGCGTGCTTTGTCAGCCCCTGGTCAACCCTGGGAGTTCTCCAGCCTCTCACCCTC	8.781799260384083e-223	0.0	6.808677727945932e-215	1.2719145054172885e-224	0.0	1.5049713391950686e-216
2.5250629316550897	2:129059215:T:C:R:wC	3.94667814534629	33	1.8239412961688104	2	Hypothyroidism	1425.97106749883	1425.97106749883	1425.97106749883	UKBB	8206.71803102997	21984.2788149102	5049.32638461129	0.0818305820904701	0.094435875755601	0.0642206022503006	AAGAAACATCCCCAAGTGCCAACCACTTGTAAGGAAAAAAGGAATTCTTGTTCCAGAATGTTTCTGAGTCACCACTGGCGCCAAAGCATGAGCTACTGCTGGGGATGTGTGTATATGAGCGTGAGCGTGCGTGTGTGGGAGAGCGTGCGTGCTTTGTCAGCCCCTGGTCAACCCTGGGAGTTCTCCAGCCTCTCACCCTC	2.7557207025604476e-207	0.0	6.904981415981816e-176	4.484238040117275e-209	0.0	1.9550355914175793e-177
-0.3063668687741176	9:136192000:C:T:R:wC	0.13969297701463187	30,31	0.4324509808131765	9	LDLC,TBil,AST	153.30539276352502	153.30539276352502	153.30539276352502	UKBB	125.90768555345501	171.97654894156898	199.12803383109002	1.01986994051926	0.325413438398743	0.40936280768712496	AAGAAACCAACCCTGCTGATGTCTGGACTGGACCCCTGCCCTCCAGAGCTGTGAACAATGAATTCCTCTCACCTAAGCTGCTCTGCGGTGCTTTGTTAACGGCAGCCCTAGCAAACTCATACACAAAGGTAACAGAATGTGTAAAAAAACAATTTTACAAAGGCAGCTATAACAGTATGAGACAAGAAAGCAGAGAGAGG	0.6931202627336757	0.6977364286932435	0.23899381267684144	0.541610127696804	0.633521166131511	0.13119562410424135
-0.30718582544355144	9:136192000:C:T:A:wC	0.023135313648454947	30,31	0.3656192417115665	9	LDLC,TBil,AST	194.413279955857	194.413279955857	194.413279955857	UKBB	164.942148602073	191.249899789322	244.39387249871498	0.613807836493453	0.246741700227526	0.3732528606784529	AAGAAACCAACCCTGCTGATGTCTGGACTGGACCCCTGCCCTCCAGAGCTGTGAACAATGAATTCCTCTCACCTAAGCTGCTCTGCGGTGCTTTGTTAATGGCAGCCCTAGCAAACTCATACACAAAGGTAACAGAATGTGTAAAAAAACAATTTTACAAAGGCAGCTATAACAGTATGAGACAAGAAAGCAGAGAGAGG	0.534966570184777	0.9083041272895892	0.38799437595954506	0.3665500774691956	0.8388225678156024	0.301216153909716
0.647895198385062	3:154034950:G:C:A:wC	0.67048424689153	29	1.43010076361281	3	BMI	642.032020325113	642.032020325113	642.032020325113	UKBB	1003.68396717512	1021.4369650761901	1729.16585969812	0.15116715813362	0.106060523552771	0.116446302796224	AAGAAACCACAGGACTTAATGACTATTTGGTGGAAGTTGGGGAGAGACAAAAAGGAAGAAAGAATCAAAGAACTGTTTTCAAATTCAAGGGTGGATCCTCAGAGAGCAGCAGTAAGATGAATCATTAAAAGGAAGCTGCTCTGTGTTACTGTACATTTTTGTGTACATGTGGTGGTGATGGAGGTCACAATAGGATGCTA	6.599441978923311e-05	1.00161368158568e-09	1.46017345878584e-33	1.81958196887059e-05	2.58678603790096e-10	1.14285123270134e-34
0.4677911185052	3:154034950:G:C:R:wC	0.549745501961566	29	1.5013906463585502	3	BMI	745.133623052137	745.133623052137	745.133623052137	UKBB	1029.65768853852	1090.52050504993	2109.14982123363	0.14325289375011602	0.10256736795583997	0.0963781412982425	AAGAAACCACAGGACTTAATGACTATTTGGTGGAAGTTGGGGAGAGACAAAAAGGAAGAAAGAATCAAAGAACTGTTTTCAAATTCAAGGGTGGATCCTGAGAGAGCAGCAGTAAGATGAATCATTAAAAGGAAGCTGCTCTGTGTTACTGTACATTTTTGTGTACATGTGGTGGTGATGGAGGTCACAATAGGATGCTA	0.00320237480177164	2.87519726752951e-07	1.803664694064709e-53	0.0010927425378655699	8.32920019360492e-08	1.0251937461752297e-54
-0.21298987969143546	10:89676310:GTAGGTCATAGTTTGACAACAAGACTTGGAAGA:G:R:wC	-0.19885742552360905	28,31	0.06504999203361295	10	Eosino,HbA1c	1086.16091932977	1086.16091932977	1086.16091932977	UKBB	952.4820406041921	927.5639314136728	1090.13602964259	0.313613805542537	0.139849685966111	0.291542548235437	AAGAAACCAGAATTCTTGGTTGCAAATGATAGAAAGTGACTCTGATTTACCTAATCAGAAAGGAATTTTTAAAAAAGTATTAGGTAGGTCATAGTTTGACAACAAGACTTGGAAGATAGGTGGAAGCTAAGGGAAGCAAGACATGGCCCCAAGGTTTCAACAGGAGCAATCTGCTTAGGACTTTGCTGCTTGGACACTTG	0.5192570150035191	0.16568341249173552	0.931465711641582	0.33330753436625604	0.08252030931581605	0.8256287479028109
-0.210949095922798	8:18257795:C:T:R:wC	0.24477947533128	31	-0.21716949749284495	8	TG	923.2934747661	923.2934747661	923.2934747661	UKBB	797.393954402511	1094.0054519452901	794.780122122111	0.246709627014329	0.126773943805892	0.28000277017986896	AAGAAACCGGGGTGGGTGGTGTCTCCAGGTCAATCAACTTCTGTACTGGGCTCTGACCACAATCGGTTTTCAGACCACAATGTTAGGAGGGTATTTTTACATCCCTCCAGTTAACAAATACAGCACTGGCATGGTTCACCTTCTCCTGCAGGTGACCATTGACGGCAGGAATTACATTGTCGATGCTGGGTCTGGAAGCT	0.6873605323223211	0.135548732081255	0.6476332949675911	0.392523402246825	0.0535035507573879	0.43798657370667693
-0.6111301572369741	12:48721634:A:T:R:wC	-0.0653747677742893	27	-0.659258252875941	12	Plt	575.5124621382071	575.5124621382071	575.5124621382071	UKBB	375.201297681985	549.913943192096	364.39376080829595	0.13714146693179902	0.11385814976924302	0.121661890956293	AAGAAACTGTCACTGTCTAGCCTGTGACTGATGAATGTATGTGATTGCCCTCTGGAAAAGTATGATATGCTTGGCAATTTGAAGTATTCTTAGAATAATACTTTAAATTATTCCCAACTAAACTGTGTCCAAAATAGGTCCTTGATAAGCTAATCCTTACTTGGCCCCCTTCATTTCCAACCCTTTGAAATTCACTCTGC	2.63645047759869e-05	0.664645023332908	1.92510373267785e-07	8.34242082442827e-06	0.565847812340465	6.00092232518992e-08
-0.253144677572131	8:18257795:C:T:A:wC	-0.101106009262229	31	-0.642679276241441	8	TG	738.321974535379	738.321974535379	738.321974535379	UKBB	619.716867161446	688.5218630945261	473.719126904746	0.25858847846585603	0.135731477977495	0.257375382185676	AAGAAACCGGGGTGGGTGGTGTCTCCAGGTCAATCAACTTCTGTACTGGGCTCTGACCACAATCGGTTTTCAGACCACAATGTTAGGAGGGTATTTTTATATCCCTCCAGTTAACAAATACAGCACTGGCATGGTTCACCTTCTCCTGCAGGTGACCATTGACGGCAGGAATTACATTGTCGATGCTGGGTCTGGAAGCT	0.6245480951401229	0.651689293585234	0.0420532225230021	0.327605666326661	0.45633381733396	0.0125231190388908
-0.31416345196550605	1:248006660:AG:A:A:wC	-0.0677166543177496	27	-0.0557638656754558	1	Plt	471.836991602325	471.836991602325	471.836991602325	UKBB	380.00119277735604	450.065916409149	454.246271725931	0.142662516939432	0.105414241926382	0.112504322101004	AAGAAACCTAAAAATTCTGGTTCAGATCATGATGGGAAGAGGGGGTTGGACAAACCTCATTACACTCTCCTTTCTTCAGAATTCAGGCATAACTGAGCACAATAACATCAAAAAAGAGATTTTAAGGCTGACGAAACAGACTCTGTAGAAATAAGCTACCAAATTCTAACCTGACTCTAGTATAGCATCATGACAGACA	0.0512479121771002	0.62378664133268	0.6901445562131429	0.0276551153747659	0.5206224575449621	0.6201344799087061
-0.151029468628585	1:248006660:AG:A:R:wC	-0.12812232015743902	27	-0.0578876343763425	1	Plt	357.410383789766	357.410383789766	357.410383789766	UKBB	322.496893056597	327.643196000799	344.272124683148	0.126044969718656	0.14078760187533498	0.130718938244987	AAGAAACCTAAAAATTCTGGTTCAGATCATGATGGGAAGAGGGGGTTGGACAAACCTCATTACACTCTCCTTTCTTCAGAATTCAGGCATAACTGAGCAGCAATAACATCAAAAAAGAGATTTTAAGGCTGACGAAACAGACTCTGTAGAAATAAGCTACCAAATTCTAACCTGACTCTAGTATAGCATCATGACAGACA	0.32141682595904	0.471442575501845	0.723469362340249	0.230831798085994	0.362801523950514	0.657881137866844
0.3491031639223945	6:7240876:G:A:A:wC	-0.13137142638330182	30,31	0.22059907747397697	6	GGT,HbA1c	104.774407108152	104.774407108152	104.774407108152	UKBB	113.885360353911	89.85674281164749	121.81629531580099	0.531557098244344	0.38857046070026	0.5031463388840329	AAGAAACGGGCTTATCCCCCAGTCAAAAGAGAGTGATGTTGGATCCCATGATAGCACAGGTAGTGCCGCCAGGTGAACAAGAACCCAGGAAGAGGGAGAAAGAGGAGTTCGGTTAAGAATTGTAGCAAACTCCAGTCCGAGCTGTGGAGGGGCTGCTTGTTCACTTCTCTGTAGGATTCAGAGCCCACAGCCTGTTAATA	0.6250144389440839	0.825675114712783	0.5504684625233675	0.4389886692101576	0.7243933843901484	0.445794576137005
-0.11999272195018447	6:7240876:G:A:R:wC	-0.092652034464189	30,31	-0.18534482429946245	6	GGT,HbA1c	108.71815684910901	108.71815684910901	108.71815684910901	UKBB	76.7275458179352	78.3709830311442	70.4600411337837	1.21139744155673	0.42871295849259705	1.00013545305131	AAGAAACGGGCTTATCCCCCAGTCAAAAGAGAGTGATGTTGGATCCCATGATAGCACAGGTAGTGCCGCCAGGTGAACAAGAACCCAGGAAGAGGGAGAGAGAGGAGTTCGGTTAAGAATTGTAGCAAACTCCAGTCCGAGCTGTGGAGGGGCTGCTTGTTCACTTCTCTGTAGGATTCAGAGCCCACAGCCTGTTAATA	0.6065106874490105	0.37254229424127705	0.4430386890062445	0.46281820406246	0.226986715168374	0.326751262340925
-0.635475000638237	7:84211094:A:G:R:wC	-0.0289085499283411	33	0.466259091100488	7	Insomnia	205.73641484346	205.73641484346	205.73641484346	UKBB	131.519933959417	201.33851489785198	282.98397333732896	0.32112898950662605	0.17470223551298	0.12433951431534697	AAGAAACTACCATCAGAGTGAACAGACAACCTACAGAATGGGAGAAAATTTTTGCAATCTACTCATCTGACAAAGGGCTAATATCCAGAATCTGCAAAGAACTCAAACAAATTTACAAGAAAAAACAAACAACCCCATCAAAAAGTGGGTGAAAGATATGAACAGACACTTCTCAAAAGAAGATATTTATGCAGCCAACA	0.102642452083689	0.9069493215710508	0.000393049397712985	0.0478297759860179	0.868571488405749	0.000176914485077074
-0.210536917143783	7:84211094:A:G:A:wC	0.325652662977844	33	0.427148198941284	7	Insomnia	118.80625160166402	118.80625160166402	118.80625160166402	UKBB	103.209147462801	148.99046706662	159.188613358997	0.358508269347516	0.191676104525422	0.149349652191375	AAGAAACTACCATCAGAGTGAACAGACAACCTACAGAATGGGAGAAAATTTTTGCAATCTACTCATCTGACAAAGGGCTAATATCCAGAATCTGCAAAGGACTCAAACAAATTTACAAGAAAAAACAAACAACCCCATCAAAAAGTGGGTGAAAGATATGAACAGACACTTCTCAAAAGAAGATATTTATGCAGCCAACA	0.6886163724202441	0.144570494293316	0.00770635298754571	0.557030316991366	0.0893241366924343	0.00423567725141564
0.211287800948546	13:48152652:A:G:A:wC	0.404835089604605	29	-0.15571076859931302	13	BMI	512.155131158122	512.155131158122	512.155131158122	UKBB	594.574382973442	677.5633294213491	460.184376012063	0.160471117104801	0.102276829180387	0.235376735501672	AAGAAAAGAAGTTTAATCAGCTCATGGTTCTGTAAGCTTTACAGGAAGTGTGGTGCTGAAACCTCCTATGCAAAAATTATAACTGGGACAATTATGACAGTGAAAGAGATTAGACCTAACCAGCTCCATCTTACCTCTAACCCTTAAGCTGTCTTTGTTCATTCCTGAGCATAGGCTGAACCTTGGGAAAAAATTCAGTT	0.29851813589231296	0.000207432700304102	0.6658630777165201	0.187948646852964	7.55076143273159e-05	0.508267043623433
0.512579039008715	12:125307053:G:A:R:wC	1.88355906067688	28,31,33	0.5782397774174943	12	CAD,LDLC,TG,Mono	938.872469799514	938.872469799514	938.872469799514	UKBB	1219.4814282947698	2455.5160304536107	1307.0122199648	0.239020364877638	0.107521555542644	0.15649069400227694	AAGAAAAGAAGAATCATACTACACAACACCATTTCCGCGACATCGGGGAAAGGGAATACTCTAGAGAGAGAAGCCAGACCAGTGGCTGCCGGGGACCGGGATGGAGGGAGGGGACTAACGTGAACTGGCCCAGCTATCTTGATTTTGGTTGCCATATAGGTGAAGTGTATACATCTGATGCAACTCATCAAATTAGGCCA	0.10521422489891624	1.936128273580526e-37	0.005307720755763537	0.03841141437766647	1.583463072397216e-38	0.0011496988726103336
-0.0594363606413313	15:84437267:A:T:A:wC	0.16075648103386905	29	0.368935600995839	15	eBMD	311.095752668946	311.095752668946	311.095752668946	UKBB	298.906874745801	347.4186308482531	401.77488187885	0.212332328265694	0.13047767395297	0.20015592208897892	AACTTAGGTTTTATCTGAAGAAACCTGGATCATAGGTGCAATGTATAGTCTGTGTTCTTAGATTCAGTGTTGTATTCTGGACCCTACATTTTAAGACTTTAAATGTGCAAATTTCGATGTGCGCCAAGAGAGAGCATAGTTGCAAAGGATCTGGGAACGTAGAAGGAACTAGGAGGCCTTCAGAAAGCTTGAGAAGGACT	0.8517809691303321	0.305428185272087	0.14075067480334802	0.7795378155145151	0.21792621945491	0.0652938318660917
0.7487136078714499	16:66185350:C:T:R:wC	0.409692818702206	32	0.677887932409451	16	LOY	742.542545926028	742.542545926028	742.542545926028	UKBB	1247.5310655715598	985.958696779604	1187.38717746307	0.181801249081029	0.16176951423429506	0.16100694460275594	AAGAAAAAGGAAAAAGGGCAGAAGGGAAAGTGACCTAGGGCAGATTCCCTGGAAGCAGAGCGCAGGGCAGGATTTGGATGCACTGAGGCAGTGAGGAAACGCTCTTGGGAGGGAGCGGTGAGAGAAGGACAGGGCAGGGAAGGGAAGGGGCCCGGCAAGGGTGGGACCGCAAGCAGAGGCTAGCTGGACCCCACAGGAAG	0.000178518275674794	0.0334593497204708	0.000122951921344276	3.8166373691747705e-05	0.0113229359741266	2.55029047595853e-05
-0.450417520361537	19:41017752:C:T:R:wC	0.121299957271976	28	-0.7426760480592671	19	Eosino	863.1795322328128	863.1795322328128	863.1795322328128	UKBB	632.636145612575	938.428305437845	515.210512669074	0.21779542072596805	0.129238498111289	0.43015005346588897	AAGAAAAAGGAGTGCAGATAACCACTGGGATTGATAGATAATGCAACAGAGGATGACAGAGGGAACCTAGAAACATGGTTTAAGAAAAGAGAAGTTGGCCGGTGGCAGTGGCTCATGCCTGTAATCCCAGCAGTTTAGGAGGCCAAGGCGGGTGGATCACTGGAGGTCAGGAGTTTGAGACCAGCCTGGCCAGCATGGTG	0.0933072398747667	0.44388837951632093	0.250095063354094	0.0386328607690884	0.347949256057872	0.0842483145017259
-0.6847698878754159	19:41017752:C:T:A:wC	-0.000280069194776208	28	-0.49052197729235	19	Eosino	929.9306737204207	929.9306737204207	929.9306737204207	UKBB	579.282976225937	929.185462553871	661.348886572836	0.20899501018254105	0.112329176008616	0.434915482899308	AAGAAAAAGGAGTGCAGATAACCACTGGGATTGATAGATAATGCAACAGAGGATGACAGAGGGAACCTAGAAACATGGTTTAAGAAAAGAGAAGTTGGCTGGTGGCAGTGGCTCATGCCTGTAATCCCAGCAGTTTAGGAGGCCAAGGCGGGTGGATCACTGGAGGTCAGGAGTTTGAGACCAGCCTGGCCAGCATGGTG	0.0037986606010918	0.9986429388179332	0.5365256531472841	0.00105106342844551	0.998010644581551	0.259380796555934
-0.123332496657274	5:52686173:T:G:A:wC	-0.0957128449982787	30	0.102790753716066	5	GGT	1074.57832706347	1074.57832706347	1074.57832706347	UKBB	986.485641720239	1005.10432997355	1154.36039010459	0.0951757029175506	0.13336142595555694	0.0703497239994225	AAGAAAAAGTCTCAAGAGCTGTTAACTGATAGGAACACTTAAATGGAAATTTTGATGAATTTCTGGAGACTGGGTATGGATTACTATGAGGGTAAAAATGTCCTAAAGGCCTTTTTCTTAGGTATTTCCCCAGATTTCCATGGGCTTTACCTCCAGGAGCACTACCAAGTGATCACAGTGAAGATCCCAAAGAAATCCCC	0.2750730071915809	0.5912944275954259	0.189339732659495	0.195030564091553	0.472945291082559	0.143977188721893
-0.0475393774510998	5:52686173:T:G:R:wC	0.0387457667726086	30	0.0396921309747002	5	GGT	977.6963254061748	977.6963254061748	977.6963254061748	UKBB	946.51547275835	1004.01395623105	1005.07354344401	0.0950689753631173	0.13768618569251598	0.0749198272447027	AAGAAAAAGTCTCAAGAGCTGTTAACTGATAGGAACACTTAAATGGAAATTTTGATGAATTTCTGGAGACTGGGTATGGATTACTATGAGGGTAAAAATTTCCTAAAGGCCTTTTTCTTAGGTATTTCCCCAGATTTCCATGGGCTTTACCTCCAGGAGCACTACCAAGTGATCACAGTGAAGATCCCAAAGAAATCCCC	0.699751464717545	0.846863025418323	0.6568175849374219	0.61703886172191	0.778398749285547	0.596254247206484
0.331302664555684	17:60390441:TAGA:T:R:wC	0.423539680743242	30	0.231756346353959	17	DBP	1088.29408109475	1088.29408109475	1088.29408109475	UKBB	1367.9422684400802	1459.5368294762195	1277.5495351623802	0.0922586997114355	0.106767088955829	0.0795251748821188	AAGAAAAATACAAAAAAAAGTTTAAAAACAAAATTTAAAAGATATTGTTAAAGTTCAGTTAGATTGATAAAAAAATTCTTGATATTGAAGTGGGTAGTAGAAGAAGGACAGACAGCCTGAGCTAAGTGTGGATTGAGTGTAGAAACAGGCATTGGTGTGGCTGGGTGTGGTGGCTCACGCCTGTAATCCCAGCACTTTGG	0.000833722735407666	0.000216609632039601	0.00632267980176395	0.00032938870251941	7.27983223629063e-05	0.00356542739062924
0.287632882825942	17:60390441:TAGA:T:A:wC	0.419109625286408	30	0.17886095786845002	17	DBP	1015.95812032237	1015.95812032237	1015.95812032237	UKBB	1240.39381626319	1358.77166948998	1150.43037314793	0.107957610406942	0.11528157863168198	0.074521920819169	AAGAAAAATACAAAAAAAAGTTTAAAAACAAAATTTAAAAGATATTGTTAAAGTTCAGTTAGATTGATAAAAAAATTCTTGATATTGAAGTGGGTAGTAGAAGGACAGACAGCCTGAGCTAAGTGTGGATTGAGTGTAGAAACAGGCATTGGTGTGGCTGGGTGTGGTGGCTCACGCCTGTAATCCCAGCACTTTGG	0.0156966756320437	0.00077766806597392	0.0260394751029587	0.0077145706744107	0.000277409821075137	0.0163900552789292
1.8342317915111896	1:196684574:C:T:R:wC	1.78909127776386	30	2.2633118188925896	1	AST	812.0720163791029	812.0720163791029	812.0720163791029	UKBB	2892.3524274229	2806.5605044011604	3893.98353863909	0.0836768281724235	0.101267026560868	0.0756867325961308	AAGAAAAATGTTTTTAAAATATATTTTGGGGCTTAAGCAATGAAAAAAAATGTTGTGTAGAAAGATATACTTTCACTTTTGACAACTATTTTACGACAACAAATTCTCACCAGTCATAGATTATTTTTGTACGGTACCTATTTATTAGTAGATCTAATCAATAAAGCTTTTTCTTCTTAGAATGGGAAATACTCAGATTG	2.9095699460186987e-105	7.36280538289294e-69	6.713709749200345e-195	1.65894584219704e-106	7.520762625483616e-70	1.7625409466229382e-196
1.8276508831564504	1:196684574:C:T:A:wC	1.67841076670694	30	2.13278477463414	1	AST	818.4521679485989	818.4521679485989	818.4521679485989	UKBB	2904.3000469317103	2621.35607198248	3590.1345300515704	0.0905595950740429	0.104618717661464	0.0816439398746177	AAGAAAAATGTTTTTAAAATATATTTTGGGGCTTAAGCAATGAAAAAAAATGTTGTGTAGAAAGATATACTTTCACTTTTGACAACTATTTTACGACAATAAATTCTCACCAGTCATAGATTATTTTTGTACGGTACCTATTTATTAGTAGATCTAATCAATAAAGCTTTTTCTTCTTAGAATGGGAAATACTCAGATTG	2.1252749962512996e-89	5.631300427470368e-57	5.499780346515516e-149	1.4164895675854492e-90	6.386247088695726e-58	1.9978851017105485e-150
-0.0830154261046673	18:822873:G:A:A:wC	-0.697469524786824	27	-0.480625545443493	18	Plt	270.431996602284	270.431996602284	270.431996602284	UKBB	255.99829458175597	166.121760482834	193.79468019570095	0.160464634536904	0.175833427568754	0.160407684999727	AAGAAAAATTAAGTAGGCTGGGTGCGGTGGCTCACCCCTGTAATCCCAGCACTTTAGGAGGCCAAGGCAGGTGGACACTCCTGTAATCCCAGCACTTTGAGAGGCCAGGCTGAGACCAGCCTGGCCAACATGGTGAAACCCTGTCTCTACTAAAAATACAAAATGAGCCGGGCGTGGTGGTGGGCACCTGTAGTTCCAGC	0.69350910199391	0.00020256213912829896	0.0053588212426807285	0.604915999661381	7.28901534437815e-05	0.0027329979231928
-0.147605475217749	18:822873:G:A:R:wC	-0.254772028943934	27	-0.302392071167976	18	Plt	357.217602076062	357.217602076062	357.217602076062	UKBB	324.073845532947	299.4809722587	289.68563557439	0.152190965608677	0.13852192899101998	0.138193689401621	AAGAAAAATTAAGTAGGCTGGGTGCGGTGGCTCACCCCTGTAATCCCAGCACTTTAGGAGGCCAAGGCAGGTGGACACTCCTGTAATCCCAGCACTTTGGGAGGCCAGGCTGAGACCAGCCTGGCCAACATGGTGAAACCCTGTCTCTACTAAAAATACAAAATGAGCCGGGCGTGGTGGTGGGCACCTGTAGTTCCAGC	0.43314143273667	0.11215758586794	0.0468493186960047	0.332111218743654	0.0658831242197191	0.0286568074360466
-0.5281041193459871	6:96951318:C:T:R:wC	-0.154335201970886	33	0.3744755386246721	6	Migraine_Self	433.70102111107	433.70102111107	433.70102111107	UKBB	301.704635757751	389.0066938557901	559.414578728824	0.203895502549117	0.13516020453202598	0.130862341139643	AAGAAAAATTAGAAAATCATAAGATCATCTATAGGGAAGGAAAAGAGACTACCTTGATGGGAATCATAATCAGAATCATAATTGCCTTTTCAATAAAAACTACGAAGCCAGAAGACACTGAAATGTATTTTCAAAGTACCAAAAGAAAATAACTGCCAATCTAAAATTCTATAGTCAATGAAAATGTCTTTGAGGAACAA	0.0256784523691915	0.349607956564599	0.00767343568042852	0.00959557408219344	0.253508616306539	0.0042150989818014704
-0.463955241502747	6:96951318:C:T:A:wC	0.134849050474479	33	0.364095566587924	6	Migraine_Self	502.69893793782796	502.69893793782796	502.69893793782796	UKBB	363.346048612137	551.8881674991201	646.5972028776999	0.213218275365014	0.127123231937834	0.0930604661695367	AAGAAAAATTAGAAAATCATAAGATCATCTATAGGGAAGGAAAAGAGACTACCTTGATGGGAATCATAATCAGAATCATAATTGCCTTTTCAATAAAAATTACGAAGCCAGAAGACACTGAAATGTATTTTCAAAGTACCAAAAGAAAATAACTGCCAATCTAAAATTCTATAGTCAATGAAAATGTCTTTGAGGAACAA	0.0681913007323599	0.389281963345748	0.000210261360044166	0.0295579700207231	0.288792509076725	9.13597996854846e-05
