## Supplementary Tables 2,6,10 for "Machine-guided design of synthetic cell type-specific *cis*-regulatory elements": SupTable 2 - UKBB_GTEX_CODA_averaged_no_cutoffs.txt (part 73 of 458)

HepG2_mean	IDs	K562_mean	OL	SKNSH_mean	chr	class	ctrl_mean_hepg2	ctrl_mean_k562	ctrl_mean_sknsh	data_project	exp_mean_hepg2	exp_mean_k562	exp_mean_sknsh	lfcSE_hepg2	lfcSE_k562	lfcSE_sknsh	nt_sequence	padj_hepg2	padj_k562	padj_sknsh	pvalue_hepg2	pvalue_k562	pvalue_sknsh
-0.0540459247144637	5:141784697:G:A:A:wC	0.53036382670007	29	-0.0784590102556342	5	BMI	618.661793163403	618.661793163403	618.661793163403	UKBB	596.467460048354	893.858774566496	586.544802907433	0.18426670053352104	0.11205560718947	0.221983873750214	AAGAAAAATTCTTCTTTTCTCTGAGTAATATAGGTCAATTTTTTGTTCGGTCGCCTTTTGTTCATTAAGGACCAGCTTGAATGTCTGTTGGGGCCTGGCAGTAGAGGATACTTGATGGACAACCATCAGGCATTTAAACGAGGGAGATTCATGGTCTGCTGTGGTGATGGGTCCTTTGAAGTTTATGTCAAGTCACCCAG	0.844375015230985	6.9530735842746905e-06	0.8313751886258829	0.7692907737659849	2.21180365319215e-06	0.723755124960612
0.102846824904875	5:141784697:G:A:R:wC	0.689495117126431	29	0.136955737587244	5	BMI	1131.67987677583	1131.67987677583	1131.67987677583	UKBB	1213.44945196913	1826.1865211724398	1245.2592294014698	0.12844237796404906	0.10029932251159697	0.120252827708027	AAGAAAAATTCTTCTTTTCTCTGAGTAATATAGGTCAATTTTTTGTTCGGTCGCCTTTTGTTCATTAAGGACCAGCTTGAATGTCTGTTGGGGCCTGGCGGTAGAGGATACTTGATGGACAACCATCAGGCATTTAAACGAGGGAGATTCATGGTCTGCTGTGGTGATGGGTCCTTTGAAGTTTATGTCAAGTCACCCAG	0.555878427710255	2.5635498364183894e-11	0.40897594581092894	0.423291759731036	6.22623910791585e-12	0.254745586767448
1.88339462842772	19:33948840:C:T:R:wC	2.228920562259955	27,32	2.2169835672644447	19	Age_at_Menarche,Plt	857.668014595724	857.668014595724	857.668014595724	UKBB	3313.223722984241	4655.760319631389	3693.425509271429	0.108887844768399	0.108801005302798	0.129385495387784	AAGAAAACAAACAAACAAGCAAACAAAAAGAGAAAAAAATCTGTCCTGTTTAACAAGAATGCAGCAAGGATTTTGCAACCTGCTCCCAGGCTGGATTCACGGAGAGCTCCAACCCCGCCCCCAGCACCCTCGGCTCGGGTGGCTCTGTATGGGTTGGGGGGCGGGTATGTATGTGGTATGTCAATGGGTGTGGTACATAC	1.2982467859908167e-70	2.1550541534789163e-110	2.3613605325668938e-58	5.623544607920258e-72	9.422822854565652e-112	6.792753401284597e-60
1.7372698806891451	19:33948840:C:T:A:wC	2.1586957359836747	27,32	1.9107641326536	19	Age_at_Menarche,Plt	737.420037325432	737.420037325432	737.420037325432	UKBB	2534.02715991399	3519.597044831889	2337.06404875687	0.135459057791139	0.106800389585289	0.132780527603649	AAGAAAACAAACAAACAAGCAAACAAAAAGAGAAAAAAATCTGTCCTGTTTAACAAGAATGCAGCAAGGATTTTGCAACCTGCTCCCAGGCTGGATTCATGGAGAGCTCCAACCCCGCCCCCAGCACCCTCGGCTCGGGTGGCTCTGTATGGGTTGGGGGGCGGGTATGTATGTGGTATGTCAATGGGTGTGGTACATAC	1.3183650424937798e-38	6.457899980034647e-98	4.43637762905638e-35	9.29303299504505e-40	3.113391265907339e-99	2.2459852819492403e-36
0.481736663467733	10:17757383:A:AAG:A:wC	1.02731861017053	30	0.8282792511233421	10	AST	902.6446565346048	902.6446565346048	902.6446565346048	UKBB	1260.03038417657	1839.05313478466	1601.25143204263	0.092214482686325	0.092141281172114	0.0688385307966487	AAGAAAACAAAGTTGTTAGCGTATTTACATGAAGGCGCATTATGTTGTCGTGTGTTTCAGTTTCACATTAAACTGAACCTTTTACTAATTGTGAGCTAAAGAGAGATATATATATATATGTGTGTGTATATATATATATCTACATGTCTTTCTGTAGCCTCTGCATACTACTGGCTGTCATCACACCAGCGTACAGTAGC	6.035992355163338e-07	4.56960060587316e-28	1.8490861028084095e-32	1.7501460408077298e-07	7.21030510252588e-29	2.40649313201929e-33
0.859615042093858	16:66185350:C:T:A:wC	0.24251399638482896	32	0.8141086357562449	16	LOY	611.374800065732	611.374800065732	611.374800065732	UKBB	1110.01830475215	723.538260242607	1076.20533251231	0.192012822615813	0.203078081654453	0.200597380555974	AAGAAAAAGGAAAAAGGGCAGAAGGGAAAGTGACCTAGGGCAGATTCCCTGGAAGCAGAGCGCAGGGCAGGATTTGGATGCACTGAGGCAGTGAGGAAATGCTCTTGGGAGGGAGCGGTGAGAGAAGGACAGGGCAGGGAAGGGAAGGGGCCCGGCAAGGGTGGGACCGCAAGCAGAGGCTAGCTGGACCCCACAGGAAG	3.7926170251224606e-05	0.395674844874443	0.000228356757355828	7.57479317137346e-06	0.232403303315433	4.94056263318306e-05
1.37573594740117	5:153513315:A:G:A:wC	1.79889107011432	31	1.906909201013	5	ApoA	459.59712170939	459.59712170939	459.59712170939	UKBB	1192.19141564563	1598.3882003125198	1722.7649638118698	0.19455882265464206	0.105067304412104	0.133505583196419	AAGAAAAAGAGGAGAAGGAGGACAGAAAGGAAGGAAGGAAAAAAATAAAGACCAATCTCCTTGTGTCCCTACCCGAGCCTTGCTAACACACACACACACGCACGCGCGCGCGCACACACACACACACACACCCCAGCACAGGGATGTGAAAGGCAGCTGAACCAACTCCAGACACGTATCTTCCAAGGACACCACTGGAG	1.52710373007367e-11	1.7737362785825194e-64	5.4350012291475704e-45	1.5376124957763102e-12	1.0291281714515499e-65	2.778474869971689e-46
0.6169092679364557	12:125307053:G:A:A:wC	2.157716347457366	28,31,33	0.8633170667368474	12	CAD,LDLC,TG,Mono	970.1301021050928	970.1301021050928	970.1301021050928	UKBB	1548.37196713825	3876.3505493906	1877.3517889679401	0.176789040245837	0.0849682663969176	0.349896035633484	AAGAAAAGAAGAATCATACTACACAACACCATTTCCGCGACATCGGGGAAAGGGAATACTCTAGAGAGAGAAGCCAGACCAGTGGCTGCCGGGGACCGGAATGGAGGGAGGGGACTAACGTGAACTGGCCCAGCTATCTTGATTTTGGTTGCCATATAGGTGAAGTGTATACATCTGATGCAACTCATCAAATTAGGCCA	0.0034310820228108034	8.311049313912598e-82	0.06310785222324218	0.0006865424212640947	4.088084195612665e-83	0.02546960364556701
1.3249564036948	5:153513315:A:G:R:wC	1.27515587599182	31	1.2811762414714	5	ApoA	576.190864951517	576.190864951517	576.190864951517	UKBB	1443.81350546994	1394.28335547596	1401.19371961683	0.213200132345457	0.126456904496279	0.146436959183126	AAGAAAAAGAGGAGAAGGAGGACAGAAAGGAAGGAAGGAAAAAAATAAAGACCAATCTCCTTGTGTCCCTACCCGAGCCTTGCTAACACACACACACACACACGCGCGCGCGCACACACACACACACACACCCCAGCACAGGGATGTGAAAGGCAGCTGAACCAACTCCAGACACGTATCTTCCAAGGACACCACTGGAG	4.51281787616075e-09	6.137953764365729e-23	2.3403958943764398e-17	5.145115929842012e-10	6.521025560337388e-24	2.1526096863731598e-18
0.4198105302140427	20:61478285:G:C:R:wC	2.012616603465666	27,28,29,30,31,32,33	1.550049503778567	20	ctrl_pos	408.54044712002406	408.54044712002406	408.54044712002406	UKBB	563.245580914867	2088.22179183778	526.3983386897	0.260833277417774	0.134007259388679	0.7551322507638191	AAGAAAAAAGAAATAGCTCTAACTATGAGTCAGGAAAATATACCAGGAAGTTATTAAGAGGAAGAAAGCGGCCGGGTGCAGTGGCTCACACCTGTAATCGCAGCACTTTGGGAGGCCGAGGTGGGTGGATCACCTGAGGTCGGGAGTTCACGACCAGCCTCACCAACATGGAGAAACCCCATCTCTAATAAAAATACAAA	0.12266418744283067	1.6576973287572523e-68	0.2159382592764884	0.07486913178255718	1.0757733601344617e-69	0.15901170891734268
-0.3686005230428748	7:150540389:C:T:R:wC	0.0010076326154999996	29,31	-0.14776172093096204	7	ApoA,BFP	480.265633245813	480.265633245813	480.265633245813	UKBB	400.904304160643	506.502727746595	400.270347324057	0.31953257994688	0.177322618539637	0.276439384107161	AAGAAAAAAGAGTCTCTGCTTGGTAATCCGGAGAATTCTTCTGGACCTTATCAAAGACCACCAACGTGATACCTCTACAAGTGTGCAAGAACCACGGTGCTACTGGGCTAGGGGTGCCCACTAAAGCAGATACAGCTTAGATCATAGCACCCAAGTCCTTTTGAATACCTGGAAACTGTTCCCAAGGAGGACAGGCTCAA	0.4953637895108366	0.6992056747000072	0.7381302534675235	0.4808139326287988	0.5761397163968955	0.6005387506400639
-1.022918681198261	7:150540389:C:T:A:wC	-0.03464253153638585	29,31	-0.3534960144862445	7	ApoA,BFP	360.44977832721395	360.44977832721395	360.44977832721395	UKBB	162.213575554701	363.36868959636803	267.253604083468	0.898843734757513	0.21028825717879895	0.29455299968162896	AAGAAAAAAGAGTCTCTGCTTGGTAATCCGGAGAATTCTTCTGGACCTTATCAAAGACCACCAACGTGATACCTCTACAAGTGTGCAAGAACCACGGTGTTACTGGGCTAGGGGTGCCCACTAAAGCAGATACAGCTTAGATCATAGCACCCAAGTCCTTTTGAATACCTGGAAACTGTTCCCAAGGAGGACAGGCTCAA	0.18680016204018565	0.8958921318492126	0.393951727841646	0.07249401792076847	0.8187077261613045	0.23341434275270806
-0.17735227956432947	3:135954599:T:C:A:wC	-0.23498885127953706	30,31	-0.2924600464183725	3	ALP,ApoA,TG	216.293410182044	216.293410182044	216.293410182044	UKBB	193.48529774421903	202.170313902499	178.323609478576	0.445261850571278	0.237059543325135	0.326777708986481	AAGAAAAAAGGTCCTATTGAACCACAATCTACAGCTGCTGCCAGGGCACTTTGGACTCCTTGTGTCTAGTAAGCAGTGGGCAAAAACAGGAATCACCATCCTGGCAGGAGTCATTGACCCTGCTTGGTAGAGGGCTGCTTTTACACAACAGGGACAAAGAAGAATACATGTGGAAGCTAGGTGACCCACTTAAGTGCCTC	0.6831566018756831	0.494119197779498	0.3065811648242656	0.5325329581142915	0.3906125144273085	0.1899476420982885
0.16090114416714724	3:135954599:T:C:R:wC	-0.10009343615478786	30,31	0.0188922509446565	3	ALP,TG,ApoA	182.94875990001896	182.94875990001896	182.94875990001896	UKBB	232.459024557714	149.98599176059798	166.758154312276	0.440396253691872	0.251190936031484	0.53682622950292	AAGAAAAAAGGTCCTATTGAACCACAATCTACAGCTGCTGCCAGGGCACTTTGGACTCCTTGTGTCTAGTAAGCAGTGGGCAAAAACAGGAATCACCATTCTGGCAGGAGTCATTGACCCTGCTTGGTAGAGGGCTGCTTTTACACAACAGGGACAAAGAAGAATACATGTGGAAGCTAGGTGACCCACTTAAGTGCCTC	0.5238123483886133	0.572922801931242	0.6447265315634494	0.4845237686222118	0.4595655014184085	0.5491761372600634
0.30332489116321304	2:134516001:T:C:A:wC	0.0374388684976505	32	0.5647304679006879	2	UA	726.000134018727	726.000134018727	726.000134018727	UKBB	896.00272534645	744.615095564214	1075.0995930415304	0.18381708010762804	0.208883959220753	0.133640823795598	AAGAAAAAATAAATATTTGATTCTTTCTTTTTAGTGTTCAAAATAATGAGTTGGTTCCTTAACACCAGACAATGGTGAACAATTAGCTGTTGTAGTTTTCCTCCCCTAGTGTCATTTTGAACTCATGGATTTAATTATATTTGATGAGTATCATCCATCCACTGCAGTTATTATCCTATTTAATGCACAAATTGTTTCAT	0.214673135840558	0.922450419012852	0.000115292539178694	0.0989132210376387	0.857754866390306	2.3816402227529106e-05
0.0074319385028243	2:134516001:T:C:R:wC	-0.103538263556607	32	0.220315748337008	2	UA	580.3511807463	580.3511807463	580.3511807463	UKBB	583.884236366217	540.580933039135	677.620163528951	0.208041729691622	0.198551331175808	0.162025462448608	AAGAAAAAATAAATATTTGATTCTTTCTTTTTAGTGTTCAAAATAATGAGTTGGTTCCTTAACACCAGACAATGGTGAACAATTAGCTGTTGTAGTTTTTCTCCCCTAGTGTCATTTTGAACTCATGGATTTAATTATATTTGATGAGTATCATCCATCCACTGCAGTTATTATCCTATTTAATGCACAAATTGTTTCAT	0.987668519156753	0.751127341979389	0.302183029835968	0.971502986402649	0.602040448149405	0.173905873408438
0.129227951358203	11:68010721:A:G:R:wC	0.115107003029143	33	0.6433828112978941	11	DVT	118.840946192121	118.840946192121	118.840946192121	UKBB	129.39382814847	128.522031396427	185.666962749035	0.34733864207564896	0.246320252002558	0.15203543346009302	AAGAAAAAATAATTATTATTATTTAAGATCAATAAAATTTCTAAATCTCTAGCCACACTGATCAGGAGAAAAAGAAGACACAAATTACCAACTTCAGGCATAAAAGAGGTGACTCACTATAGCATCCACAGACAATAAAAGAGTGGTAAGGGGAAACCGTAAATAATTTACCAATAAATTTGACAACTTAGATGAAGTGG	0.8103082911647891	0.7265380090085921	5.736142623861171e-05	0.709854315858611	0.6402807571262951	2.3183350320846694e-05
0.245079643328696	11:68010721:A:G:A:wC	0.124547623643679	33	0.743138428183903	11	DVT	168.346684438361	168.346684438361	168.346684438361	UKBB	198.952454040768	183.608380433498	281.642496353957	0.236995660757346	0.181526735409914	0.14527741405479	AAGAAAAAATAATTATTATTATTTAAGATCAATAAAATTTCTAAATCTCTAGCCACACTGATCAGGAGAAAAAGAAGACACAAATTACCAACTTCAGGCGTAAAAGAGGTGACTCACTATAGCATCCACAGACAATAAAAGAGTGGTAAGGGGAAACCGTAAATAATTTACCAATAAATTTGACAACTTAGATGAAGTGG	0.4422908225600949	0.594100037079368	9.29402592630484e-07	0.301084622356891	0.492642650511484	3.13232734108697e-07
0.37319922168528297	9:30915170:A:G:R:wC	0.4523955789310399	27	0.16493604985436802	9	RBC	190.97216919867802	190.97216919867802	190.97216919867802	UKBB	248.529744341376	261.147789806736	214.094087792825	0.15847193861170406	0.15418128239759804	0.147934127125807	AAGAAAAACAAAGTCAACGATAAAAATAATACTAATAACTTTATTCAACTATAGGCAAAATATTTCATTAGCCATGTTTCTAAAGAAGGTATGTAAATGACCGATAAGCACAGGGGTAGATGCTCAATATTACTAATAATTAGAAAAGTGCCAATCAAAACAAAACCACAATTAATTATCACCCCACACACATTAGAATA	0.035790937118297006	0.007517503123177659	0.339389574748652	0.0185233957409235	0.00334430594667745	0.264880844128058
0.55404491318561	9:30915170:A:G:A:wC	0.25814833825144395	27	0.222322018547327	9	RBC	135.35465041666	135.35465041666	135.35465041666	UKBB	199.60900338258	162.140903189656	158.471673227839	0.200311440123606	0.181768311130335	0.166034980117693	AAGAAAAACAAAGTCAACGATAAAAATAATACTAATAACTTTATTCAACTATAGGCAAAATATTTCATTAGCCATGTTTCTAAAGAAGGTATGTAAATGGCCGATAAGCACAGGGGTAGATGCTCAATATTACTAATAATTAGAAAAGTGCCAATCAAAACAAAACCACAATTAATTATCACCCCACACACATTAGAATA	0.012197142005021002	0.235270731125825	0.243222368281833	0.00567628970167909	0.15554789005071698	0.18056835895059695
-0.18848581102488496	22:17597768:A:G:R:wC	0.560405529434426	28	0.2151852597905861	22	Neutro	714.942033002439	714.942033002439	714.942033002439	UKBB	626.367702950641	1054.64367249653	829.993729627888	0.20835127549173	0.100079410693361	0.298409895163091	AAGAAAAACACAGCAGAGGAAGGGACTGACCCTCTGAGCACACAGTGGTTGACCCACATGTGTAAAAGAGGGTGACTGGGGCTGAACTGGGGGCCTGATATCTGCCAGAATTGGCCAAGTTGCCATCAGCTTCTTGACATATCCAGGGAAGTGGCAGCTCATTGGAACTTATCACAGCCTCCCACCAAAAACCTAACAAA	0.533064357196692	7.96528829068533e-08	0.7453341974554659	0.365648727411377	2.14836303635277e-08	0.470844106123508
0.240900628168457	22:17597768:A:G:A:wC	0.473001927186737	28	-0.433587143100002	22	Neutro	886.488078485634	886.488078485634	886.488078485634	UKBB	1046.44437743574	1230.90104084191	656.371816197865	0.217335448975881	0.109940372277677	0.31757825747940505	AAGAAAAACACAGCAGAGGAAGGGACTGACCCTCTGAGCACACAGTGGTTGACCCACATGTGTAAAAGAGGGTGACTGGGGCTGAACTGGGGGCCTGATGTCTGCCAGAATTGGCCAAGTTGCCATCAGCTTCTTGACATATCCAGGGAAGTGGCAGCTCATTGGAACTTATCACAGCCTCCCACCAAAAACCTAACAAA	0.4272437004267261	5.0332952459790994e-05	0.412081524326827	0.267677154801991	1.68996309294816e-05	0.17216120455045902
0.5876750832284721	2:164590851:GC:G:A:wC	0.5256757172909571	29	-0.138048876260633	2	BMI	112.284528038624	112.284528038624	112.284528038624	UKBB	168.56410666032	161.87184145301902	102.20482305796101	0.28357402475308	0.201864517422774	0.478952282103495	AAGAAAAACCTATCCCTACTCTTTAAAAGACATCAAGGACTTTGGACAATCAAAATATAATTTTTATTTTCATGTAAAAGACACCTCTTCACTTACCCGCCCCCCCAAAAAAAAACCACACTCAGAAGAACTGATTACTCCACAAAGTGCAAACATCAAGAGCAGATAGTCAAACTGCATTAATAGATTGAGAAAAATA	0.0793891969306733	0.0186732647959312	0.8641496538627499	0.0382293776250267	0.00921154396107953	0.773169950948082
0.40805032395991897	2:164590851:GC:G:R:wC	0.436524658964445	29	0.7592912778152271	2	BMI	77.17197350757091	77.17197350757091	77.17197350757091	UKBB	102.09605887907	104.696227531146	130.83204787954	0.3576121430497439	0.211118058610703	0.387983406137205	AAGAAAAACCTATCCCTACTCTTTAAAAGACATCAAGGACTTTGGACAATCAAAATATAATTTTTATTTTCATGTAAAAGACACCTCTTCACTTACCCGCCCCCCCCAAAAAAAAACCACACTCAGAAGAACTGATTACTCCACAAAGTGCAAACATCAAGAGCAGATAGTCAAACTGCATTAATAGATTGAGAAAAATA	0.3786198122707801	0.0684253640751111	0.113137260087545	0.253852621174833	0.0386700919169324	0.050345119311117015
0.35014220116637496	5:53331924:T:G:A:wC	0.522884770062242	28	1.07660166523181	5	eGFR	354.80326430223	354.80326430223	354.80326430223	UKBB	452.204587957669	509.71408722050893	748.3755132580679	0.23109636290121696	0.13684314039795695	0.307605710169018	AAGAAAAACTCAGCATGGTGGTGCATGCCTACAGAGTCCCAGCTACTCAGGAAGCTGATGTGGGAGGATCACTTGAGCCCAGGGGTTCAAAGTTGCAGTGAGCTAAGATCACACCAATGCACTCCAGTCTGGGCAACAGAGTGAGACCCCGCTTCGTAAAAAAGAAAAAAAAAAAGGGATTTTGATCAGATATAAGAAAC	0.24845401496951106	0.000358379567771788	0.00290942402492541	0.12973820510197398	0.000132883569324068	0.000465362119258101
-0.0901415441166353	5:53331924:T:G:R:wC	0.156511522204755	28	0.172733527779751	5	eGFR	592.938168497303	592.938168497303	592.938168497303	UKBB	555.685620868753	660.380166540231	668.5148265423901	0.260822827131853	0.13617157530051102	0.270327634935878	AAGAAAAACTCAGCATGGTGGTGCATGCCTACAGAGTCCCAGCTACTCAGGAAGCTGATGTGGGAGGATCACTTGAGCCCAGGGGTTCAAAGTTGCAGTTAGCTAAGATCACACCAATGCACTCCAGTCTGGGCAACAGAGTGAGACCCCGCTTCGTAAAAAAGAAAAAAAAAAAGGGATTTTGATCAGATATAAGAAAC	0.8372182746062741	0.338716140449316	0.782795387069208	0.729639959725277	0.250403448904983	0.5228369640883
0.412372276612721	10:17757383:A:AAG:R:wC	0.924512821691956	30	0.72878541813503	10	AST	880.721434873111	880.721434873111	880.721434873111	UKBB	1172.22691992764	1671.288163469	1459.30982452646	0.107522820977367	0.0921303598206015	0.07877202610718101	AAGAAAACAAAGTTGTTAGCGTATTTACATGAAGGCGCATTATGTTGTCGTGTGTTTCAGTTTCACATTAAACTGAACCTTTTACTAATTGTGAGCTAAAGAGATATATATATATATGTGTGTGTATATATATATATCTACATGTCTTTCTGTAGCCTCTGCATACTACTGGCTGTCATCACACCAGCGTACAGTAGC	0.000334902681517573	6.22782935460741e-23	1.22308932081197e-19	0.00012545858275318702	1.07139999954443e-23	2.2068086634645098e-20
1.18394183764078	1:227093321:A:G:R:wC	1.14411862525773	28	0.5923651263571871	1	Neutro	807.8141081171492	807.8141081171492	807.8141081171492	UKBB	1836.52569808728	1785.3022633575501	1219.0210979014698	0.12427458343787	0.121860038682199	0.23959078323804106	AAGAAAACATCTTGATGAGAAGCATCAAGTAAAAGGTGAAGCCCTAAGGGCATGTATCAGAAAATTAAATGAATAGATACACTGCTTTGTATTGGAACAAGATTTTGAGGCTAGGGGATGTAAGGAGAAGAAAGTGTTTCTTGTAGCTGGATATTGCAATAATTTCACATCTGTTTCCAGGTAAATAAGCTGGGAGCAGA	1.4711615251294198e-20	3.36839384580141e-20	0.0587013092359656	1.6217173627109396e-21	6.06919916274259e-21	0.0134207886145974
1.20471769931843	1:227093321:A:G:A:wC	1.2085580103308	28	0.8225950977913999	1	Neutro	1013.44891063392	1013.44891063392	1013.44891063392	UKBB	2336.91037210221	2342.3285923371104	1793.2127119259198	0.118829720037881	0.096836089409689	0.25949548404850503	AAGAAAACATCTTGATGAGAAGCATCAAGTAAAAGGTGAAGCCCTAAGGGCATGTATCAGAAAATTAAATGAATAGATACACTGCTTTGTATTGGAACAGGATTTTGAGGCTAGGGGATGTAAGGAGAAGAAAGTGTTTCTTGTAGCTGGATATTGCAATAATTTCACATCTGTTTCCAGGTAAATAAGCTGGGAGCAGA	3.6218494173728995e-23	6.75915878063971e-35	0.0086124967211138	3.73982900919582e-24	9.54452189912477e-36	0.0015245023258229
1.79635119915034	10:97263791:G:A:A:wC	1.2771464803218602	28	0.0217769417252211	10	eGFR	21.445214473215803	21.445214473215803	21.445214473215803	UKBB	74.1918456820211	51.7769535157897	21.8420501603307	0.827795172530249	0.343785211682453	2.89221662196791	AAGAAAACATTCACTGCAACTCCAAAAACTGCAGGTGTCAAGTGTGGTCAGCAGTCACAGGCCAGTTTCTGGGACCCCTAATCTTAATAACAGAAAGACATGCACACTATAGCAGGCCATTCACTTATGGGCCACAGAAAGACAAATTAAGGGCAGTGACTTCCTCTCACTGTAGCAAGACCCTCCCAATCCTAGTGAAG	0.0752674294175814	0.000536871763891528	0.9988153124477192	0.030003581322643	0.00020324011856156398	0.993992385883412
0.484201822862706	8:134214204:C:T:R:wC:Alt_8-134214224-A	0.35974495330816497	32	0.7893701268515759	8	AID_Combined	653.915315721146	653.915315721146	653.915315721146	UKBB	914.160376881707	839.369890996616	1131.0823862303	0.173623271179046	0.200352123670799	0.175882404985644	AAGAAAAGAAAAAAACCCATACATGTGTGGGGAAAATGGAAGGAACAAGACCAACTAAGTGTTGATAATTATCAAAGCTGCCGATGCGTATGTAGGGTTCGTTATATTATTCTCTCAACTTGGGTGAATATTTAAATATGTCTCTAGCAAAGAACACAGTTTAAATTTGTGTACAGTATTCAGTGTTTTTTGTTGTGGTT	0.0177102268839462	0.16234129419045598	3.73343979828064e-05	0.00529025538126648	0.0725639708618568	7.1875953469045315e-06
0.420030477798873	8:134214204:C:T:A:wC,8:134214204:C:T:A:wC:Alt_8-134214224-R	0.316494988989451	32	0.701061937957014	8	AID_Combined	868.0233482045088	868.0233482045088	868.0233482045088	UKBB	1160.63642863734	1080.89964449317	1411.71126080026	0.172663413043208	0.155408282567743	0.133829556706543	AAGAAAAGAAAAAAACCCATACATGTGTGGGGAAAATGGAAGGAACAAGACCAACTAAGTGTTGATAATTATCAAAGCTGCCGATGCGTATGTAGGGTTTGTTATATTATTCTCTCAACGTGGGTGAATATTTAAATATGTCTCTAGCAAAGAACACAGTTTAAATTTGTGTACAGTATTCAGTGTTTTTTGTTGTGGTT	0.0445981794030979	0.103112274037652	1.002440028052e-06	0.014988583659978	0.0416962864595717	1.61914468668327e-07
0.225451447933542	8:134214204:C:T:A:wC:Alt_8-134214224-A	0.28103471788599604	32	0.6230111221040191	8	AID_Combined	899.959159377582	899.959159377582	899.959159377582	UKBB	1052.4470514582902	1093.2897285484696	1386.67522625626	0.150834848917831	0.168179396357931	0.13190937526067698	AAGAAAAGAAAAAAACCCATACATGTGTGGGGAAAATGGAAGGAACAAGACCAACTAAGTGTTGATAATTATCAAAGCTGCCGATGCGTATGTAGGGTTTGTTATATTATTCTCTCAACTTGGGTGAATATTTAAATATGTCTCTAGCAAAGAACACAGTTTAAATTTGTGTACAGTATTCAGTGTTTTTTGTTGTGGTT	0.273475843633739	0.201021127240668	1.27942821660671e-05	0.134995179041444	0.0947135195913869	2.3236361597989203e-06
0.24269572697942496	17:47418698:T:C:A:wC	0.17799944817081	33	0.786167382418135	17	DVT	483.52818309978403	483.52818309978403	483.52818309978403	UKBB	571.560863076671	547.107991591495	833.6769557446788	0.16502736583687302	0.118886628225446	0.100086861427006	AAGAAAAGAAAAACTATGACAAAACTATGTCAAAGAAAAACTATGACAAATCTTAAACTCTGCCTCATTTCAGAGCACATCAACTGAAAAAAAAAAAGACGGATGGCCTGACAAGGAAAAGAAAAAAGATGGATGGCTGGGCAAGGTGGCTCATGGCTGTAATCCCAGCACTTTGGGAGGCTGAGGTGGAAAGATCACTT	0.24840228914189896	0.205176243065474	1.9504107913600102e-14	0.141388694378695	0.13433599965255302	4.0024771206545e-15
0.0433821698375784	17:47418698:T:C:R:wC	0.0253815859198618	33	0.6494922011912659	17	DVT	525.674714332852	525.674714332852	525.674714332852	UKBB	539.669678019658	534.946295750267	823.888042411622	0.198348340848856	0.113800229576908	0.0806611231078718	AAGAAAAGAAAAACTATGACAAAACTATGTCAAAGAAAAACTATGACAAATCTTAAACTCTGCCTCATTTCAGAGCACATCAACTGAAAAAAAAAAAGATGGATGGCCTGACAAGGAAAAGAAAAAAGATGGATGGCTGGGCAAGGTGGCTCATGGCTGTAATCCCAGCACTTTGGGAGGCTGAGGTGGAAAGATCACTT	0.892004328008362	0.8739748210930941	4.08440670782486e-15	0.826870443560172	0.823507228861057	8.137900214455209e-16
0.428764180601123	10:9043595:T:C:A:wC:Alt_10-9043614-A	0.0582685614945696	28	0.254965581622567	10	Eosino	351.401317121295	351.401317121295	351.401317121295	UKBB	471.933175392878	365.968757418145	419.53786049434194	0.2795165610664411	0.15753279610404902	0.453238144131317	AAGAAAAGAAAAGAAAAGAAAAGAGGAAAATGAACATTTATTGAGAGCCTGTCCTATGTGTTAGGTACTTTAGGTCATTTGATACAGGTGGTAATAATACTGAGATACAGGAATTATCATCACTTTTTTTTTTTTTTTTTTTTTTTTTTGAGATGGAGTCTCACTCTGTCCCCCAGGCTGGAGTGCAGTGGTGTGATCTC	0.241343879171668	0.7796533076866942	0.815122481966871	0.12504217243114502	0.7114703389590842	0.573746661723467
0.4863054075260272	10:9043595:T:C:A:wC,10:9043595:T:C:A:wC:Alt_10-9043562-R,10:9043595:T:C:A:wC:Alt_10-9043614-R	0.3186488185594583	28,31	0.3302048605631569	10	Eosino,FEV1FVC	204.325939329534	204.325939329534	204.325939329534	UKBB	264.36348194558104	216.74466334965803	292.76428184770197	0.491663791609093	0.25255044389701803	0.42778777419275	AAGAAAAGAAAAGAAAAGAAAAGAGGAAAATGAACATTTATTGAGAGCCTGTCCTATGTGTTAGGTACTTTAGGTCATTTGATACAGGTGGTAATAATACTGAGATACAGGAATTATCGTCACTTTTTTTTTTTTTTTTTTTTTTTTTTGAGATGGAGTCTCACTCTGTCCCCCAGGCTGGAGTGCAGTGGTGTGATCTC	0.29181805385042925	0.2223970310882584	0.6842629715041015	0.16127281092864246	0.1877104071586244	0.4450883621329108
0.0668991493840033	10:9043595:T:C:R:wC:Alt_10-9043614-A	0.407077061709239	28	0.971267058369913	10	Eosino	210.07567917814998	210.07567917814998	210.07567917814998	UKBB	219.412227714678	278.47930039480303	411.366372580685	0.387599525067385	0.15343986915782298	0.4323072054647879	AAGAAAAGAAAAGAAAAGAAAAGAGGAAAATGAACATTTATTGAGAGCCTGTCCTATGTGTTAGGTACTTTAGGTCATTTGATACAGGTGGTAATAATATTGAGATACAGGAATTATCATCACTTTTTTTTTTTTTTTTTTTTTTTTTTGAGATGGAGTCTCACTCTGTCCCCCAGGCTGGAGTGCAGTGGTGTGATCTC	0.922234803439534	0.0163846515737984	0.0967864600950284	0.862966924034022	0.00797781936479249	0.0246588423707018
0.7787987656637808	10:9043595:T:C:R:wC,10:9043595:T:C:R:wC:Alt_10-9043562-R,10:9043595:T:C:R:wC:Alt_10-9043614-R	0.2910674667443434	28,31	0.4921578663735045	10	Eosino,FEV1FVC	233.25485171154997	233.25485171154997	233.25485171154997	UKBB	351.206847981215	248.73295478091597	333.923824160432	0.3653978865805589	0.21872767077485605	0.4896423180072229	AAGAAAAGAAAAGAAAAGAAAAGAGGAAAATGAACATTTATTGAGAGCCTGTCCTATGTGTTAGGTACTTTAGGTCATTTGATACAGGTGGTAATAATATTGAGATACAGGAATTATCGTCACTTTTTTTTTTTTTTTTTTTTTTTTTTGAGATGGAGTCTCACTCTGTCCCCCAGGCTGGAGTGCAGTGGTGTGATCTC	0.10775818706729516	0.2476195570613629	0.5176221299896996	0.03876467292156748	0.1917668586452968	0.2894329524502109
0.754277348887587	10:9043595:T:C:A:wC:Alt_10-9043562-A	0.626690693081016	28	1.25308319271033	10	Eosino	150.185082866501	150.185082866501	150.185082866501	UKBB	253.649095565392	232.154973498861	358.519484949001	0.3507268784633821	0.193175371173161	0.524121961445957	AAGAAAAGAAAAGAAAAGAAAAGAGGAAAATGAACATTTATTGAGAGCCTGTCCTATGTGTTAGGTGCTTTAGGTCATTTGATACAGGTGGTAATAATACTGAGATACAGGAATTATCGTCACTTTTTTTTTTTTTTTTTTTTTTTTTTGAGATGGAGTCTCACTCTGTCCCCCAGGCTGGAGTGCAGTGGTGTGATCTC	0.0785448430307163	0.00279425792616711	0.0709023291465338	0.0315068564368161	0.0011779995241129998	0.0168106242350548
0.420437620495731	10:9043595:T:C:R:wC:Alt_10-9043562-A	0.373256863739045	28	0.7357991554014841	10	Eosino	222.523450463161	222.523450463161	222.523450463161	UKBB	297.276836697061	288.035264459129	370.255605422312	0.27800536540347	0.18270938293013894	0.512021859821484	AAGAAAAGAAAAGAAAAGAAAAGAGGAAAATGAACATTTATTGAGAGCCTGTCCTATGTGTTAGGTGCTTTAGGTCATTTGATACAGGTGGTAATAATATTGAGATACAGGAATTATCGTCACTTTTTTTTTTTTTTTTTTTTTTTTTTGAGATGGAGTCTCACTCTGTCCCCCAGGCTGGAGTGCAGTGGTGTGATCTC	0.24948225762726106	0.0715918265238808	0.377100430011692	0.13044831739344098	0.0410624113020229	0.150704818037852
0.7892259092057429	2:60285477:C:A:A:wC:Alt_2-60285450-A	0.41172364178760296	29	0.581481825942193	2	BMI	1205.78770287475	1205.78770287475	1205.78770287475	UKBB	2086.04180295184	1604.1512133132196	1804.7460608237202	0.0992057011090816	0.0796840608911019	0.11916868054537	AAGAAAAGAAAAGAAAAGGATATCAATGGCTTCCGTAGTAAAAAAAAAAAAAAAAAAAAAATTACACTGTGGATGGGGCTACTTCTCCAGTCAGGCTCTATGCCATGAGGGATCCCAGGTCTCACGAAGGCACATCTAAGGTAGTGTTTGCCCCACCAGCCGCACAGCCCCAGTCCTGCTTACCCTGGAGTTGTTGAGCT	1.0141608659708499e-14	7.995091966742609e-07	5.25580789035672e-06	1.78482836062751e-15	2.3794355168215604e-07	1.06363045807335e-06
0.6594465112798579	2:60285477:C:A:R:wC:Alt_2-60285450-A	0.480469975536301	29	0.7164629898649691	2	BMI	805.324785474189	805.324785474189	805.324785474189	UKBB	1273.64431582009	1123.1829850893	1323.8898503367698	0.113981855254107	0.0905761295115902	0.154399605126244	AAGAAAAGAAAAGAAAAGGATATCAATGGCTTCCGTAGTAAAAAAAAAAAAAAAAAAAAAATTACACTGTGGATGGGGCTACTTCTCCAGTCAGGCTCTCTGCCATGAGGGATCCCAGGTCTCACGAAGGCACATCTAAGGTAGTGTTTGCCCCACCAGCCGCACAGCCCCAGTCCTGCTTACCCTGGAGTTGTTGAGCT	3.2577773156122703e-08	3.86672322894402e-07	1.64139824219021e-05	7.228002814504491e-09	1.12921429134921e-07	3.47876458877801e-06
0.809651399945434	2:60285477:C:A:A:wC,2:60285477:C:A:A:wC:Alt_2-60285450-R	0.7726766292452091	29	0.514405827779345	2	BMI	1211.15904116541	1211.15904116541	1211.15904116541	UKBB	2124.21281380224	2069.43108392996	1730.21624270307	0.0929785712093419	0.0812314387917718	0.120053756412145	AAGAAAAGAAAAGAAAAGGATATCAATGGCTTCCGTAGTAAAAAAAAAAAAAAAAAAAAAATTACACTGTGGTTGGGGCTACTTCTCCAGTCAGGCTCTATGCCATGAGGGATCCCAGGTCTCACGAAGGCACATCTAAGGTAGTGTTTGCCCCACCAGCCGCACAGCCCCAGTCCTGCTTACCCTGGAGTTGTTGAGCT	1.88732591602363e-17	9.86140651031844e-21	8.04551723383783e-05	3.09459337919951e-18	1.8696105974330893e-21	1.82907129656836e-05
0.8347953779104079	2:60285477:C:A:R:wC,2:60285477:C:A:R:wC:Alt_2-60285450-R	0.70201648442284	29	0.5217144287617961	2	BMI	670.8918584048021	670.8918584048021	670.8918584048021	UKBB	1197.37643850709	1091.61131007316	963.517627935988	0.105754437541041	0.0892636578466385	0.163046929142489	AAGAAAAGAAAAGAAAAGGATATCAATGGCTTCCGTAGTAAAAAAAAAAAAAAAAAAAAAATTACACTGTGGTTGGGGCTACTTCTCCAGTCAGGCTCTCTGCCATGAGGGATCCCAGGTCTCACGAAGGCACATCTAAGGTAGTGTTTGCCCCACCAGCCGCACAGCCCCAGTCCTGCTTACCCTGGAGTTGTTGAGCT	1.6579518828952e-14	1.6825891869650202e-14	0.00467280196950624	2.9332184327832108e-15	3.704934413604029e-15	0.00137532156157493
0.238911844801166	9:114852215:G:A:A:wC	-0.194130555432651	27	0.0528907430052086	9	RBC	669.054323461529	669.054323461529	669.054323461529	UKBB	789.277964807487	585.008709403576	692.935655652321	0.107227886950043	0.124233885803014	0.0950990332993568	AAGAAAAGAAAAGAAAGCAGAAATAATGATATAGAGCGAGAATCAAGAAGTTTTATCTATAAAGGGCCAGATAAGTAAATATTTTAGGCTTTCCAGGCTAACAGTTCTGTCACAACTATTCAACTCTGCCTTTGTTCCAGTAAAACTATTTATGAAAACAGGTGACAGGCCAGATTTGTTCTGCAGGTCATAGTTTGTTA	0.0483136297627136	0.186051713347086	0.65186820938586	0.0258754701957651	0.11814162083534	0.5780981413409689
0.19892345993676505	9:114852215:G:A:R:wC	-0.21007905955072306	27	0.0801635185747942	9	RBC	714.8478420672211	714.8478420672211	714.8478420672211	UKBB	822.366199684742	617.7680804494539	756.1162153425751	0.103240715716034	0.0969822172233966	0.10120330550380198	AAGAAAAGAAAAGAAAGCAGAAATAATGATATAGAGCGAGAATCAAGAAGTTTTATCTATAAAGGGCCAGATAAGTAAATATTTTAGGCTTTCCAGGCTGACAGTTCTGTCACAACTATTCAACTCTGCCTTTGTTCCAGTAAAACTATTTATGAAAACAGGTGACAGGCCAGATTTGTTCTGCAGGTCATAGTTTGTTA	0.0926448933231732	0.0562942847727028	0.5102963841128211	0.054005466522995	0.0302989153994896	0.4283001792607921
0.43689525171522	8:134214204:C:T:R:wC,8:134214204:C:T:R:wC:Alt_8-134214224-R	0.3901639738079	32	0.8115746109136899	8	AID_Combined	1214.68650244724	1214.68650244724	1214.68650244724	UKBB	1643.0339541131698	1591.71960963479	2131.1220654208	0.165417267196786	0.121166248400134	0.118055240334133	AAGAAAAGAAAAAAACCCATACATGTGTGGGGAAAATGGAAGGAACAAGACCAACTAAGTGTTGATAATTATCAAAGCTGCCGATGCGTATGTAGGGTTCGTTATATTATTCTCTCAACGTGGGTGAATATTTAAATATGTCTCTAGCAAAGAACACAGTTTAAATTTGTGTACAGTATTCAGTGTTTTTTGTTGTGGTT	0.0263787107829929	0.00460641623795113	5.281912695821699e-11	0.00826200622712405	0.0012815866269200301	6.21933883786954e-12
-0.109979484530197	17:79217478:G:A:R:wC	0.0907940078315891	32	0.243037030969504	17	Age_at_Menarche	754.526048800937	754.526048800937	754.526048800937	UKBB	698.440923910175	803.939650071636	893.8047142390981	0.210763019564268	0.202256819454397	0.158687783927307	AAGAAAACTGGGTCACGGTAAGATATTTGGGGAAATCCAGCCGGAATGAAAATCCCACTCTGAGCAATTTAACAAATGGAGTTCCAATCCAAGGGGAACGTCCAGAAGGAGTTTTACCACTGAGCAGTGGTTCATTTGGAACTGGTTTTAATTGAGAATGAAGGACAGAAATGACCAGGACTGAACCCCCTTGGCGGGGC	0.7689367745025921	0.7892545931498229	0.23490223890392495	0.6017985517855811	0.653500508985714	0.125635455628118
-0.563578148576876	17:79217478:G:A:A:wC	-0.0155051101014045	32	0.26395969138751296	17	Age_at_Menarche	1152.32676729183	1152.32676729183	1152.32676729183	UKBB	779.183077221253	1139.3715916894698	1385.06842247619	0.18774612664243	0.170710779729238	0.146373932198638	AAGAAAACTGGGTCACGGTAAGATATTTGGGGAAATCCAGCCGGAATGAAAATCCCACTCTGAGCAATTTAACAAATGGAGTTCCAATCCAAGGGGAACATCCAGAAGGAGTTTTACCACTGAGCAGTGGTTCATTTGGAACTGGTTTTAATTGAGAATGAAGGACAGAAATGACCAGGACTGAACCCCCTTGGCGGGGC	0.009585507278988593	0.9627372700845171	0.149089613301324	0.00268379869368548	0.9276302321802308	0.0713372742958164
-0.297259171996955	15:55148771:C:G:R:wC	0.0393904914829076	33	-0.00256060454433911	15	DVT	354.984051503409	354.984051503409	354.984051503409	UKBB	288.404060369741	365.739334275625	354.73352831269	0.19937570711909305	0.146091768606803	0.10259723423406597	AAGAAAACCTAGGCAATACCATTCAGGACATAGGCATGGGCAAAGACTTCATTACTAAAACACTAAAAGCAATGGCAACAAAAGCCAAAATTGACAAATCGTATCTAATTAAACTAAAGAGCTTCTGCACAACAAAAGAAACTATCATCAGAGTGAATAGGCAACAGACAGAATGGGAGAAAATTTTTGCAATCTATCCA	0.240987977512144	0.8466152792037991	0.9849170381830792	0.135974673404203	0.7874461404852121	0.98008859824359
1.12525310720328	10:97263791:G:A:R:wC	0.716287651927135	28	-0.196234111625191	10	eGFR	59.5250669024483	59.5250669024483	59.5250669024483	UKBB	129.853623119417	97.55765807696207	51.9504355504026	0.486132224968772	0.270993315112869	2.37625292993188	AAGAAAACATTCACTGCAACTCCAAAAACTGCAGGTGTCAAGTGTGGTCAGCAGTCACAGGCCAGTTTCTGGGACCCCTAATCTTAATAACAGAAAGACGTGCACACTATAGCAGGCCATTCACTTATGGGCCACAGAAAGACAAATTAAGGGCAGTGACTTCCTCTCACTGTAGCAAGACCCTCCCAATCCTAGTGAAG	0.0548403923586226	0.0168265125103961	0.979528097041274	0.0206290351584983	0.00821281897598398	0.934184452330489
1.03846304342205	13:104733087:T:C:A:wC	1.06311730176861	29	1.37926857675424	13	BMI	199.569697841131	199.569697841131	199.569697841131	UKBB	409.111287491661	417.341028263272	518.922256794801	0.211093343570128	0.142277594664376	0.221372996447342	AAGAAAACCAAACTTTTTTTTTTTTTTTTTTTTAATCCCAACTCGATTCCCAACACTAAAGTTGTGTTGACTTGATTTAAACTTATTTGTTTTGGACTACTTTGAGGACTTTTTTTTTTTCTTTTTTTTTTTTTTTTGAGATGGAGTCTTGCTCCGTCACCAGGCTGGAGTGCAGTGGCGTGATCTCGGCTCACTGCAAC	3.48654981874502e-06	3.45160888449757e-13	2.8715227549510694e-09	8.67879557760401e-07	7.890438753300451e-14	4.64893561854955e-10
1.07994955010959	13:104733087:T:C:R:wC	0.7637261604769641	29	1.51604137333172	13	BMI	621.124271359025	621.124271359025	621.124271359025	UKBB	1311.89103067666	1054.7198738478696	1775.64954836785	0.115399257434426	0.0917735115475122	0.15512215262849402	AAGAAAACCAAACTTTTTTTTTTTTTTTTTTTTAATCCCAACTCGATTCCCAACACTAAAGTTGTGTTGACTTGATTTAAACTTATTTGTTTTGGACTATTTTGAGGACTTTTTTTTTTTCTTTTTTTTTTTTTTTTGAGATGGAGTCTTGCTCCGTCACCAGGCTGGAGTGCAGTGGCGTGATCTCGGCTCACTGCAAC	5.2466588861779004e-20	4.115697166033049e-16	1.4268539925882e-21	8.097224289717867e-21	8.65947844047298e-17	1.46727981401016e-22
-0.06947929418657499	3:25299079:A:C:R:wC	-0.0795151650794837	32	0.107812347457445	3	Balding_Type4	1075.80709560648	1075.80709560648	1075.80709560648	UKBB	1025.91539242754	1018.16197666427	1160.6617756217	0.155167687888222	0.141249031378144	0.141228008802194	AAGAAAACCAGGACAGAAGAGTTGGAACTAGGGTGGGGCAGGTTTTGGATGAATAATGAGATATAACATCTAAAATAGTCCAGATATGGAGTCAGTTTCATCAGGAGATCTGTCTTGTTAATGATGTTTAAATGGAAAGCCCTGTGTCCAAGTTCGTCCAAGTCCTGCGGTCTACCTGATGCCTCCGCTCCTTCCTAGGC	0.8069094712830971	0.728851283812912	0.599709957685969	0.654319854377303	0.573473642381887	0.445229584690768
-0.100932318809853	3:25299079:A:C:A:wC	-0.0100634995518363	32	0.034595212672720005	3	Balding_Type4	1476.05751403306	1476.05751403306	1476.05751403306	UKBB	1376.2484201465695	1465.57202934471	1512.94214114779	0.131623893400469	0.133990485630391	0.122823748516939	AAGAAAACCAGGACAGAAGAGTTGGAACTAGGGTGGGGCAGGTTTTGGATGAATAATGAGATATAACATCTAAAATAGTCCAGATATGGAGTCAGTTTCCTCAGGAGATCTGTCTTGTTAATGATGTTTAAATGGAAAGCCCTGTGTCCAAGTTCGTCCAAGTCCTGCGGTCTACCTGATGCCTCCGCTCCTTCCTAGGC	0.637459525963761	0.969454814529642	0.863643560820057	0.44318635295906894	0.940130313801253	0.7782000099745942
-0.13265586355243505	17:4801594:C:G:R:wC	-0.03896779868453925	29,32	0.2704584916661315	17	BFP,CRP	920.2267174898427	920.2267174898427	920.2267174898427	UKBB	834.178196452352	912.709281143679	1023.91959561788	0.159482785275406	0.163364891348124	0.17927634557721	AAGAAAACCTAGAAGAAATGACTGTGGAAGGGTCAGGGCAGCCTCAGCCTTAAACCTGTGGGCCTGAGGGCCACCAGCACTGAAGGTGTTTGGTTCCCACCCGCTCCAGCAGAGCCAGACCAGGGAAGAAGAGGGTTTCCTGGCTACAGCCTCCCTGTGTGCAAGTCCTGCAAAGGGGTCTCCTGTTTGGCTATGAAATG	0.5531477648096369	0.8764531704527758	0.2830528247757376	0.4508667586492685	0.8003272283896805	0.1796061004777023
-0.1581356794912725	17:4801594:C:G:A:wC	-0.033913893104800946	29,32	0.2089706550433835	17	BFP,CRP	884.207635279124	884.207635279124	884.207635279124	UKBB	817.305078201994	832.7175883473241	988.266386426676	0.148882986446098	0.16691586132320002	0.19021390260543	AAGAAAACCTAGAAGAAATGACTGTGGAAGGGTCAGGGCAGCCTCAGCCTTAAACCTGTGGGCCTGAGGGCCACCAGCACTGAAGGTGTTTGGTTCCCAGCCGCTCCAGCAGAGCCAGACCAGGGAAGAAGAGGGTTTCCTGGCTACAGCCTCCCTGTGTGCAAGTCCTGCAAAGGGGTCTCCTGTTTGGCTATGAAATG	0.4285867868299885	0.8206002987533001	0.3167801602810625	0.28703389903221005	0.724449234901039	0.21418811532610066
-0.547719108396058	15:55148771:C:G:A:wC	-0.161965914663335	33	-0.082237977788917	15	DVT	356.900508726047	356.900508726047	356.900508726047	UKBB	244.340412492718	318.92229419512597	337.995112571656	0.214138561935737	0.14497489730208	0.110084252203536	AAGAAAACCTAGGCAATACCATTCAGGACATAGGCATGGGCAAAGACTTCATTACTAAAACACTAAAAGCAATGGCAACAAAAGCCAAAATTGACAAATGGTATCTAATTAAACTAAAGAGCTTCTGCACAACAAAAGAAACTATCATCAGAGTGAATAGGCAACAGACAGAATGGGAGAAAATTTTTGCAATCTATCCA	0.0278875999093791	0.3613194443669529	0.5262495638054739	0.0105343028125908	0.263908940340751	0.455035917663603
0.109425016436011	1:213077345:G:A:R:wC	0.22947594502362095	27	0.7089581809172109	1	RBC	180.594163079559	180.594163079559	180.594163079559	UKBB	196.761390595103	211.558704857346	296.636125735601	0.1712692265192	0.201229734135439	0.14223890078929802	AAGAAAACTGGAAAATTCAAAAATATGTAGAAATTAAACAACAGATTCTGAACAACTAGTGAGTCGAAGAAATCAAACAGGAAATCAAAAAATATTTTGGGACAAATGAAAATAGAAATACTTTCTATTTCCATTACCATATCAAAACTGATGGAATGCAGCAAAAACAGTTCAAGGAGGGAAATTATAACAATAAATGG	0.620662405556415	0.35414702058602504	1.8426980455993802e-06	0.522883780648478	0.25413302792422304	6.21937036858969e-07
0.4845949123781679	2:213409337:A:G:R:wC	0.477032505783947	29	0.205692310464114	2	BFP	405.81001544067	405.81001544067	405.81001544067	UKBB	567.6348602864811	565.069467903449	468.1723960792729	0.154979775742194	0.131998519887841	0.172728314593268	AAGAAAACCTCCAATAGCAGTTGCCAATTAAAAACTAGAAAGAAAAGAGACATTTCTCCTTTTTGCTTTTCTGTATATTTAAAACTAAGTTACACAGGAAGTTACTTACTGAGGCTATGAGAGTTGAGGTTACTTTTTAAGGTCTGGCCTGAAATCCATAACAAGATAAAGTTTACTAGTTTCTTTCTCAGGTAACATCT	0.0049905553048584395	0.0007724352951988339	0.38391745976008507	0.0017670400909385602	0.00030159849937582003	0.233715210728442
0.263983844777627	2:213409337:A:G:A:wC	0.574985279374317	29	0.26371592623983897	2	BFP	665.636235084914	665.636235084914	665.636235084914	UKBB	798.7238350656619	991.0508481723981	798.744402163048	0.128876224197906	0.0913746314210294	0.154158867455903	AAGAAAACCTCCAATAGCAGTTGCCAATTAAAAACTAGAAAGAAAAGAGACATTTCTCCTTTTTGCTTTTCTGTATATTTAAAACTAAGTTACACAGGAGGTTACTTACTGAGGCTATGAGAGTTGAGGTTACTTTTTAAGGTCTGGCCTGAAATCCATAACAAGATAAAGTTTACTAGTTTCTTTCTCAGGTAACATCT	0.0835170443961696	1.2050157198709698e-09	0.17803441480543802	0.040525541561892	3.12164034544844e-10	0.0871408788321957
0.711125578844302	1:201910515:A:C:R:wC	0.342247210192523	32	0.0103582744930317	1	UA	993.4250529138279	993.4250529138279	993.4250529138279	UKBB	1625.0442192367498	1259.62864122006	999.272520823418	0.125965173632287	0.148715041487276	0.162639208171349	AAGAAAACGTATAATAACAATATTTAAAACAAACACCTGTGGATTGTACCACCTAGTTTAAGAAACAAGCAGTTGCTTTTTCAAACTCTGGATGGAGGCAGTTTCAAATTTCAGGGCGAGATTTTAACAGTCTAACCCTCTCCGGTGCCTGCTTTTGCCTCCCTGGGTCAACAGGCCCCCGTCACCTCTTCTGCCCTCTT	9.97211217534925e-08	0.058317036291938	0.969968634201832	1.64784044443286e-08	0.0213711533092418	0.9492181282499929
0.517034614109579	1:201910515:A:C:A:wC	0.160193900888048	32	0.144428040148016	1	UA	1223.84811472215	1223.84811472215	1223.84811472215	UKBB	1751.3040220706305	1367.22343593741	1354.0548266129902	0.12668514650397	0.148047103383443	0.120077580871257	AAGAAAACGTATAATAACAATATTTAAAACAAACACCTGTGGATTGTACCACCTAGTTTAAGAAACAAGCAGTTGCTTTTTCAAACTCTGGATGGAGGCCGTTTCAAATTTCAGGGCGAGATTTTAACAGTCTAACCCTCTCCGGTGCCTGCTTTTGCCTCCCTGGGTCAACAGGCCCCCGTCACCTCTTCTGCCCTCTT	0.000207893294040002	0.451146818749065	0.372359958888396	4.47928334148997e-05	0.279231713837447	0.229057831951892
-0.15456997073145	2:30426674:C:T:R:wC	-0.27634525927329	27	0.14736725578650595	2	Lym	448.198365056792	448.198365056792	448.198365056792	UKBB	402.881528987773	370.06188575425904	497.790353191035	0.143033865258344	0.126079780901523	0.11565329001357	AAGAAAACTAGAATCCATTGGCGATTTGCTGTGTGCCAGGCACTTTACAATACAAAGAAGGCTTATTAATATTCTCATTCAAAAAAATAAACAAACCAACGCCACAGTAAATGATGGGATTTGCTTAAGGTTTTGGGACTAATTAATTCAAAAACTGAGACTTGGCTAGGCACAGTAGCTCATGCTTGTAATCCCAGCAC	0.376821891580839	0.0531082316668323	0.26894751382361104	0.279851512366351	0.0283918911267757	0.20258692779733
-0.24770609279428304	2:30426674:C:T:A:wC	-0.205956821093085	27	0.101382177424949	2	Lym	641.913395175935	641.913395175935	641.913395175935	UKBB	539.0990305841871	555.884683751433	687.145630915876	0.116265078945304	0.10896576263689503	0.101991709234069	AAGAAAACTAGAATCCATTGGCGATTTGCTGTGTGCCAGGCACTTTACAATACAAAGAAGGCTTATTAATATTCTCATTCAAAAAAATAAACAAACCAATGCCACAGTAAATGATGGGATTTGCTTAAGGTTTTGGGACTAATTAATTCAAAAACTGAGACTTGGCTAGGCACAGTAGCTCATGCTTGTAATCCCAGCAC	0.0601565940764247	0.10137919630327498	0.3995495938722751	0.0331279852070967	0.0587438101839899	0.320211323426719
-0.194204584183648	1:213077345:G:A:A:wC	-0.16273940543144	27	0.557967743759235	1	RBC	215.22461266839	215.22461266839	215.22461266839	UKBB	187.655834722427	191.891138777551	317.252222552631	0.17693771388635798	0.20184185448247305	0.129491425676235	AAGAAAACTGGAAAATTCAAAAATATGTAGAAATTAAACAACAGATTCTGAACAACTAGTGAGTCGAAGAAATCAAACAGGAAATCAAAAAATATTTTGAGACAAATGAAAATAGAAATACTTTCTATTTCCATTACCATATCAAAACTGATGGAATGCAGCAAAAACAGTTCAAGGAGGGAAATTATAACAATAAATGG	0.368745741954623	0.529128868637424	4.26546302697601e-05	0.272384749524245	0.42008611798179	1.64056270268308e-05
0.39955614615903706	3:168909613:A:G:A:wC	0.0679000225722603	27	1.16699407267266	3	Plt	333.56641782855	333.56641782855	333.56641782855	UKBB	438.42875126608004	350.4055395764911	748.0201753253349	0.13610689468971998	0.143566087336289	0.109308009779855	AAGAAAGAAAGAAAGAGAAAGAAAGAAAGAAAGAAAGAAAGAAAGAAAGAAAGAAAGAAAGAAAGAAAGGGAGGGAAGGATAAATCTCTTTGCTGTGTAGTAAACAGAGGAGAAACATAGGTAAAAACACTAAAATCTGATTTGGTGGAATTTTGTACACTGCAGATATATGTCAGATTGTGAAGAAAAAGTGGAAAAAA	0.00749276987155965	0.726005856059096	8.3966755894057e-26	0.00332897408424105	0.636246657257275	1.3154806024421099e-26
0.0439977715937583	11:86433933:A:AG:R:wC	-0.266142327169308	31	-0.197474433762291	11	FEV1FVC	652.394577845786	652.394577845786	652.394577845786	UKBB	672.81013321938	542.351112484057	569.760488051753	0.301741105001902	0.167264901932871	0.22250109662864495	AAGAAAGAAATGAAAAATTTTTCAATAATTTCATTAAAGCAGAAAAGAGAAACTGAAAACAAAAAAACAATTTAAATAGAAGACAAAAATACAAAAAAAAAAATCCCAATATATTTGTAATGACAATAAACATGAATGGATTAACTTTTTCTAGTAAAAGACAAAGACTCTCAGCCTGGTTTTTAAGAATGTCCAAAGA	0.9633036428692028	0.2429169390643	0.588650372895439	0.8840690239354471	0.111577465434467	0.3747983733077391
0.315112404352797	11:86433933:A:AG:A:wC	0.399588233372381	31	1.10614930811862	11	FEV1FVC	550.896677351327	550.896677351327	550.896677351327	UKBB	685.441784034285	727.0454689874249	1184.68137819437	0.26180606234726	0.193941691101008	0.231491178073742	AAGAAAGAAATGAAAAATTTTTCAATAATTTCATTAAAGCAGAAAAGAGAAACTGAAAACAAAAAAACAATTTAAATAGAAGACAAAAATACAAAAAAAGAAAATCCCAATATATTTGTAATGACAATAAACATGAATGGATTAACTTTTTCTAGTAAAAGACAAAGACTCTCAGCCTGGTTTTTAAGAATGTCCAAAGA	0.503513753208239	0.105162597102702	1.08465712501263e-05	0.228740338309245	0.0393648616127191	1.76726489386818e-06
1.84674984937812	4:153922742:G:T:A:wC	1.33943452523122	27	1.1189037891055802	4	Plt	367.37077524060203	367.37077524060203	367.37077524060203	UKBB	1322.6330999678999	929.0835096908612	798.907153863642	0.110861844336925	0.109483967964981	0.0964713758977351	AAGAAATACGGCTCATGAGGACATTTAAAACAACAAACCTGATCTCACTGCCACCGGGGCCACAGAACCCCACATGGGTGGATGGGGCAGGCTGAGGCCTCTCAGTGGGGTGCTGGAAAGCTGGGAGGCAGGTCAGGGGCCTGCTCTGGGAGACTTCTTTTCTTTCTGTTTCCTCCTTTTTTCATTCAAATCTCCACCTT	3.505869567314639e-61	1.33278871821873e-33	2.9331567826180303e-30	2.642016538553369e-62	2.04432953719741e-34	4.203538479312239e-31
1.18952363145268	11:119116554:G:A:R:wC	0.58773564395251	32	0.5894377976217919	11	AID_Combined	1302.7086848627	1302.7086848627	1302.7086848627	UKBB	2969.32975294461	1957.7075172248497	1960.2829449237304	0.0934477758606981	0.129696121943175	0.130154077436964	AAGAAATAGAGACAAGGTTTTGCTCAACCTTCTTCATAACTGGGACTATAGGTCTGTGTCACCATGCCTGGCTAATTTTTAAATTTTTTTGTGGAGATGGGATCTCACTATGTTGCCCGGGCTGGAATTTCTGTTGTTATAAATTAACTAGTCTTTGGTATTTTGTTAATAGCAGCCCAAGCAAACTAAGACAGACGCAT	5.53381806573904e-36	2.7310860352745106e-05	3.11953676478161e-05	4.06530528807223e-37	5.85285762683051e-06	5.93282158187141e-06
-0.39257532356369707	13:51404900:C:T:R:wC	-0.0545093884229654	27	0.0010207387575793	13	Plt	220.887102518385	220.887102518385	220.887102518385	UKBB	166.488212455191	212.784107455525	221.035048990117	0.22240982531913694	0.150701145567658	0.14575911414940698	AAGAAATAGCTCTAGTTTTTACAATATGGCTTATTAATTTTTAGCACATATCTGCCCTGAGGTAGGCAGAATAATAGCCTTTCAGTACCTGTATGTTACCCCACATGGCACAGGGACTTTGCAGATGTTACTTAGAATGGGAAGCTCTCCAAGTCATTACAAAGACCCAGGGGATGGAGACACAGTTCATTCCTTCAAGA	0.12713750011333	0.7938240103528091	0.99605749791882	0.077547156447097	0.717572338664572	0.994412527522869
-0.28261369796639696	13:51404900:C:T:A:wC	0.0512356857949201	27	0.0433169824985986	13	Plt	224.193197103694	224.193197103694	224.193197103694	UKBB	182.696835645083	232.14062499032002	229.92715772091802	0.174570394546888	0.155668954484411	0.146673040018356	AAGAAATAGCTCTAGTTTTTACAATATGGCTTATTAATTTTTAGCACATATCTGCCCTGAGGTAGGCAGAATAATAGCCTTTCAGTACCTGTATGTTACTCCACATGGCACAGGGACTTTGCAGATGTTACTTAGAATGGGAAGCTCTCCAAGTCATTACAAAGACCCAGGGGATGGAGACACAGTTCATTCCTTCAAGA	0.165851349263141	0.8133066910518771	0.8183283367075029	0.105466702262048	0.742055668062523	0.76774162638921
1.2660138629955298	2:111876763:G:A:A:wC	1.1455152253214351	28,32	0.8754773235334221	2	Mono,UA	11.1719837316538	11.1719837316538	11.1719837316538	UKBB	23.097796525913402	22.6292992010173	10.353977000009301	2.40939160121515	0.695750372504241	2.89918012943241	AAGAAATAGGGCTTTCTTCTGCGTGGTTCTTTTCCGGTCCCTGTCTGAGTCGCCCGACCCCGCGGGGAGCGCGGAGCATTGCGGCGTGCGGCGGGCTTCAGGCTCTCAGCCCGCGCAGCAAGTTGTGTTGCTTTTCCCCGGGTGCGACGCGGGACGGCCGCGAAGAGCAAAGTTCGTCCGCGGTAGGAACTTCGAGGCCC	0.0155069090949273	0.13531916002223102	0.4956313205579515	0.33525879628421595	0.08264862980803929	0.4853195959051275
-0.4613255561365261	2:111876763:G:A:R:wC	1.160678005731982	28,32	1.1516651342916848	2	Mono,UA	18.1903132778939	18.1903132778939	18.1903132778939	UKBB	8.4211571477236	55.7066599966897	43.568031661934604	2.90139196992695	0.479524254872727	2.2190632803585	AAGAAATAGGGCTTTCTTCTGCGTGGTTCTTTTCCGGTCCCTGTCTGAGTCGCCCGACCCCGCGGGGAGCGCGGAGCATTGCGGCGTGCGGCGGGCTTCGGGCTCTCAGCCCGCGCAGCAAGTTGTGTTGCTTTTCCCCGGGTGCGACGCGGGACGGCCGCGAAGAGCAAAGTTCGTCCGCGGTAGGAACTTCGAGGCCC	0.9169712542667792	0.12938324833310522	0.462450118361077	0.7676814144015885	0.06562516333746775	0.3105330504677023
-0.363943948742966	1:161664503:GA:G:R:wC	0.0924855301080402	30	-0.317707100343156	1	GGT,ALP,AST	386.415297506778	386.415297506778	386.415297506778	UKBB	299.89352648540296	411.645018031415	309.973787887027	0.140225745896857	0.168177723267539	0.116898957330287	AAGAAATATGGGACTGTGTGAACAGACCAAACCTATAATTGATTGGTGTACCTGAAAGTGACGGGGAGAATGGAACCAAGTTGGAAAACACACTTTAGGATATTATTCTGGAGAACTTCCCCAACCTAGCAAGACAGGCCAACATTCAACTTCAGGACATACAGAGAACACCACTAAGATAATCCTCAAGAAGAGCAACC	0.0189091648326616	0.688965130427961	0.0111784573261238	0.00944768769838111	0.5823692025912061	0.00657190539586887
-0.516088492128437	1:161664503:GA:G:A:wC	0.0641011998647221	30	-0.45089784963818	1	GGT,ALP,AST	461.383712741853	461.383712741853	461.383712741853	UKBB	322.632476820097	482.264007126799	336.803643456767	0.142838369840881	0.16387119663499405	0.115061908065118	AAGAAATATGGGACTGTGTGAACAGACCAAACCTATAATTGATTGGTGTACCTGAAAGTGACGGGGAGAATGGAACCAAGTTGGAAAACACACTTTAGGTATTATTCTGGAGAACTTCCCCAACCTAGCAAGACAGGCCAACATTCAACTTCAGGACATACAGAGAACACCACTAAGATAATCCTCAAGAAGAGCAACC	0.0007699924725538549	0.7831001788763291	0.000195785870446305	0.000302564666990127	0.695672917322138	8.901259416475121e-05
-0.34494731689400754	7:19541046:G:A:A:wC	-0.9784081156408044	32,33	-0.026578750332572003	7	Blood_Clot_Lung,Hypothyroidism	42.2584020933295	42.2584020933295	42.2584020933295	UKBB	32.9507643239985	17.5090145554708	40.006529692892606	1.20310936046175	0.974965797632578	1.06619787336687	AAGAAATCAATCAATGCAATTTATCATATCAACAAACTAAAGACAAAAACCCACATAATTATTTCAACAGATTCAGACAAACAGTTGTAAAAATTCCGTATCCATTCATGACAAAAACTCTCAACTAATTGAAGGGATCTTTGACTTGATAAAGAGGATCTACCGAAAATCTATAGCTAATATCCACTTAATGGTGAACG	0.8223535703811451	0.35134723839345794	0.8349362863424441	0.7102867200474224	0.2551982603809865	0.7832861736935419
-0.37440761966383096	7:19541046:G:A:R:wC	-0.819297381477361	32,33	-0.5104338195754891	7	Blood_Clot_Lung,Hypothyroidism	32.704408627099106	32.704408627099106	32.704408627099106	UKBB	29.2791879676412	23.800685730938802	24.0528341208882	0.866444894726762	1.19059919002427	1.1709589492588202	AAGAAATCAATCAATGCAATTTATCATATCAACAAACTAAAGACAAAAACCCACATAATTATTTCAACAGATTCAGACAAACAGTTGTAAAAATTCCGTGTCCATTCATGACAAAAACTCTCAACTAATTGAAGGGATCTTTGACTTGATAAAGAGGATCTACCGAAAATCTATAGCTAATATCCACTTAATGGTGAACG	0.7727403859817025	0.49623278246782	0.5243311976769015	0.6394143531231155	0.3553273423902825	0.41305118823184905
0.0836468396511933	11:9819279:G:A:A:wC	0.556419941278286	27	0.450774105992145	11	Plt	103.59018300735201	103.59018300735201	103.59018300735201	UKBB	109.47501082802401	152.425668032195	142.204753514614	0.21309582464082	0.18624925075778495	0.219171814787173	AAGAAATCATGGGTTTCCTATGATCATGCAATACAAGCAACTAATTATAAAAACTGGCTGGGCGTGGTGGCTCACGCCTGTAATCCCAGCACCTTTGGGAGACCAAGGTGGAAGGATCTCGAGGCCAGGAGTTTGAGACCAACCTGGGCAACATAGTGAGACCTTTTCTCTACAAAAATTAAAACAAACAATTAGCCAGG	0.77001730057104	0.00639947834739344	0.0630036695806438	0.694665486090596	0.0028126778972945	0.039713583911294
-0.144029436330139	11:9819279:G:A:R:wC	0.190743564872369	27	0.501674653663356	11	Plt	109.062160640517	109.062160640517	109.062160640517	UKBB	97.4979445173044	124.48872164347	154.879081373939	0.25569005812399204	0.220443383331208	0.17233515709098096	AAGAAATCATGGGTTTCCTATGATCATGCAATACAAGCAACTAATTATAAAAACTGGCTGGGCGTGGTGGCTCACGCCTGTAATCCCAGCACCTTTGGGGGACCAAGGTGGAAGGATCTCGAGGCCAGGAGTTTGAGACCAACCTGGGCAACATAGTGAGACCTTTTCTCTACAAAAATTAAAACAAACAATTAGCCAGG	0.66562717144927	0.495970821536453	0.00692281147266353	0.573232677497271	0.3868893218416501	0.00360227108676786
0.8834455097758008	9:13846554:T:C:A:wC	0.7317250058535841	29	1.6312755515819195	9	eBMD	585.057538292463	585.057538292463	585.057538292463	UKBB	1081.0000170379499	971.760737168362	1813.38966018244	0.12985982402384502	0.0892344649966379	0.14800929513711095	AAGAAATCCATAATTCACCTTTATAAAACATCTCCTCCCTGGAATTGTACAAAGAGCTTTTTGAATGCCACAGCTGTTAGTCCAAAGCTTTCTGAGCCACGAATATCTGACCTGCTTTCAAGAAGGCAGGCCAGTAAAAGAACTAAACCCCACTCTGCTTTTTTTTTTTTTAATTCCTTAAGGATGTAGAAATCTGAGAA	5.17880847490414e-11	1.1283443674850303e-15	3.36080072558631e-27	1.02412652178106e-11	2.4033341412297697e-16	3.01201894264783e-28
1.0643364650543	9:13846554:T:C:R:wC	0.7612664840378259	29	1.5829972669798502	9	eBMD	652.121683613329	652.121683613329	652.121683613329	UKBB	1363.21581711901	1105.3346118986901	1953.2410286051402	0.11946484015367098	0.10618121586377	0.140179047055009	AAGAAATCCATAATTCACCTTTATAAAACATCTCCTCCCTGGAATTGTACAAAGAGCTTTTTGAATGCCACAGCTGTTAGTCCAAAGCTTTCTGAGCCATGAATATCTGACCTGCTTTCAAGAAGGCAGGCCAGTAAAAGAACTAAACCCCACTCTGCTTTTTTTTTTTTTAATTCCTTAAGGATGTAGAAATCTGAGAA	3.1954183648657293e-18	3.1919504806656603e-12	1.6457107191781699e-28	5.14009051803837e-19	7.52708388681215e-13	1.42618842833831e-29
0.06797825913298204	2:147033849:A:G:R:wC	-0.6574120720402357	27,29,32	0.6780402451466737	2	Age_at_Menarche,BMI,RBC	188.477482683058	188.477482683058	188.477482683058	UKBB	138.83099456018	125.15855960236401	235.77609375041197	0.349878250535922	0.3884457908101121	0.3593062726471989	AAGAAATCCCAAACTGATTTGGGCCACAGGCATGAACTGTAATCAATATAAATGAGAACACGAAGACAGGGGTCTCTTAGTTGAATATTTTCTTGAAGAAAGAGGAAATTTTTTTTAAAGTATGATTAAGAATCTATAAATTCTTAGTTATATAAGAAATGCTTGTCTTAAAAATTACAGAGAAAGAAAGTGATTAAAAT	0.27684842946925103	0.09505758373374512	0.1779320689168736	0.1866691131332999	0.048649927976338166	0.12238098562503408
0.18369251825875035	2:147033849:A:G:A:wC	-0.7364378610474107	27,29,32	0.4866431167166934	2	Age_at_Menarche,BMI,RBC	140.25210630973498	140.25210630973498	140.25210630973498	UKBB	157.81526871920602	70.048475958442	190.39317377941	0.323268629913377	0.36809867954598097	0.37714021659163294	AAGAAATCCCAAACTGATTTGGGCCACAGGCATGAACTGTAATCAATATAAATGAGAACACGAAGACAGGGGTCTCTTAGTTGAATATTTTCTTGAAGAGAGAGGAAATTTTTTTTAAAGTATGATTAAGAATCTATAAATTCTTAGTTATATAAGAAATGCTTGTCTTAAAAATTACAGAGAAAGAAAGTGATTAAAAT	0.5323410001826497	0.06347093627432049	0.19062889317003387	0.4134432439589833	0.029430930269255636	0.1101578120972694
1.5883727971034598	3:56434975:C:T:R:wC	1.91208290385613	31	1.58066461298011	3	ApoA	259.509637316894	259.509637316894	259.509637316894	UKBB	779.964591757933	976.374980634062	774.827283759827	0.269137349077128	0.178509155058455	0.21227296919781305	AAGAAATCTATGTTCCAAACTTCTTTTTAAAAAGGGATGCCAATGAGAGAAACCCCAACACCCATACTGTGAAACAATTTGTATCAGCTTTATTAACCACGATCTTGCAAAAAAAGCTACTTTATTCTTGTAACACCCTCTCTGGTTTGTTTTTTCCCACTAGCAATTGCATGAAAAGGGAAAAGCAGGAAAGTCCCAAG	3.0076212414558e-08	8.97720522731317e-26	8.881218367716941e-13	3.5973519345524604e-09	8.99908230671397e-27	9.59382016458815e-14
1.63997433561476	3:56434975:C:T:A:wC	1.9663790802748105	31	1.41138704586191	3	ApoA	237.875869293339	237.875869293339	237.875869293339	UKBB	741.038635813615	929.160313777849	632.031781156833	0.272587967329104	0.157822195885845	0.304799422521917	AAGAAATCTATGTTCCAAACTTCTTTTTAAAAAGGGATGCCAATGAGAGAAACCCCAACACCCATACTGTGAAACAATTTGTATCAGCTTTATTAACCATGATCTTGCAAAAAAAGCTACTTTATTCTTGTAACACCCTCTCTGGTTTGTTTTTTCCCACTAGCAATTGCATGAAAAGGGAAAAGCAGGAAAGTCCCAAG	1.51547226567376e-08	1.46518726438449e-34	2.17535499525416e-05	1.78435196982655e-09	1.24211333272367e-35	3.64706796906729e-06
1.1186422477971398	11:119116554:G:A:A:wC	0.404306082816288	32	0.344086717276033	11	AID_Combined	695.3184034948662	695.3184034948662	695.3184034948662	UKBB	1509.6151056624099	920.2736147849208	882.920554666743	0.13353857695681698	0.18404137039186605	0.186426975453481	AAGAAATAGAGACAAGGTTTTGCTCAACCTTCTTCATAACTGGGACTATAGGTCTGTGTCACCATGCCTGGCTAATTTTTAAATTTTTTTGTGGAGATGAGATCTCACTATGTTGCCCGGGCTGGAATTTCTGTTGTTATAAATTAACTAGTCTTTGGTATTTTGTTAATAGCAGCCCAAGCAAACTAAGACAGACGCAT	4.68850572577577e-16	0.0737566178416293	0.138086361233267	5.43298109371324e-17	0.0280331800741917	0.0649369861526348
1.8733506603887504	4:153922742:G:T:R:wC	1.26717390909151	27	1.11904325945504	4	Plt	437.83719777647	437.83719777647	437.83719777647	UKBB	1606.71397566503	1053.5922243457	950.705636823757	0.11528493432359402	0.107279036571839	0.0884418211101402	AAGAAATACGGCTCATGAGGACATTTAAAACAACAAACCTGATCTCACTGCCACCGGGGCCACAGAACCCCACATGGGTGGATGGGGCAGGCTGAGGCCGCTCAGTGGGGTGCTGGAAAGCTGGGAGGCAGGTCAGGGGCCTGCTCTGGGAGACTTCTTTTCTTTCTGTTTCCTCCTTTTTTCATTCAAATCTCCACCTT	2.8387615833382e-58	2.1378917882223893e-31	8.340853658016049e-36	2.2429935536392993e-59	3.3864211737794e-32	1.0785525536949598e-36
0.18823113203741695	3:171833266:G:C:A:wC	-0.0911514964855502	29	-0.522740587099404	3	BFP	809.051157557533	809.051157557533	809.051157557533	UKBB	921.4799310592308	759.6680806604892	563.468370928823	0.126433742490007	0.108524596410809	0.18350805743781	AAGAAAGAACAAAGGTGAGTCTCCAAGACAGGATCCCAGAGTGTGGGGCTGCATGAGTTTTGAATGCTTGCTTTGGGCACCTGCTGATGTTTGCTGCCTCCCCTTAAGAGCCTGCGTAATGTGGTGCTCAGGTGGTTCCATGTTAAAGGATCAGGCTACAGCAGACATACCAGAGAAAGTGATCTATATGAATGTTTTCT	0.230404312896256	0.502403286309453	0.013446067141448002	0.136547175455771	0.400955736189636	0.00439124008637096
1.90007102615128	15:74258992:G:T:A:wC	1.49373168630308	33	1.17910653933642	15	Insomnia	634.128988012111	634.128988012111	634.128988012111	UKBB	2367.44280800429	1786.48793782648	1436.38631429371	0.116266056614862	0.0947576840427945	0.0867212683661743	AAGAAATACCTGAGACTGGGTAATTTATAAAGACAAAAGGTTTAATTGGCTCATGGTTCTGCAGTCTGTACAGGAAGCGTGGTGGCTTCAGCTTCTGGGTAGGCCTCAGGGAACTTACAACCATGGGGAGGGCAAAGGAGGAGGCAGGCACCACTTACATGGCCAGAGCAGGAGGAAAAGAGATGGGAGGTGCTACACAC	8.449551729181556e-59	4.8539749881323084e-55	4.0392092652009e-41	4.924242067337598e-60	5.5298660611336175e-56	4.20005504569355e-42
0.671003114718135	18:12872424:C:A:A:wC	0.33894260472957105	27	1.43293371750222	18	RBC	437.546268085788	437.546268085788	437.546268085788	UKBB	696.445323852977	552.6827846013422	1182.40783240602	0.103194099728218	0.130642414871851	0.0974157885644283	AAGAAATAAAATAATTCAGTATCAGATTTTCCTTAGGGGAATGAAAGCAGTTTGAAAAAAGGTTATAAATGATCAGTGACACGAACCAAATGAAACTGAAAGAGCAAACGGCATATTAAATCAGACATACTGGATTTGAAAAGTTATTCATTGCATTCCCTTCCTCCATTCCTCTCGTTTGAAAAGTATCCAACCTTGAG	3.52892484067625e-10	0.0196158742937736	5.215389870591419e-48	7.90801529266086e-11	0.00947478959872914	5.605230315795948e-49
0.5727381502857671	18:12872424:C:A:R:wC	0.10936713533447	27	0.7925463040909159	18	RBC	391.640735857543	391.640735857543	391.640735857543	UKBB	582.508670060418	423.063787905323	679.4797592608	0.113912141919017	0.124950623254387	0.106506656813796	AAGAAATAAAATAATTCAGTATCAGATTTTCCTTAGGGGAATGAAAGCAGTTTGAAAAAAGGTTATAAATGATCAGTGACACGAACCAAATGAAACTGACAGAGCAAACGGCATATTAAATCAGACATACTGGATTTGAAAAGTTATTCATTGCATTCCCTTCCTCCATTCCTCTCGTTTGAAAAGTATCCAACCTTGAG	1.75016488970382e-06	0.4903975417368379	4.3768936283287705e-13	4.958964084860272e-07	0.38142003323738105	9.97111567772915e-14
0.727864051428248	11:99322486:A:C:R:wC	1.3456674659071002	30	0.592084339138865	11	DBP,ALP,SBP	802.1790647582001	802.1790647582001	802.1790647582001	UKBB	1327.08592730448	2038.9569980327801	1209.89342924616	0.094117134710459	0.0919425012864568	0.073993013580783	AAGAAATAAAATTATCCTTACAGTTGATGTAAGATATTTATGAATAATATTTTATTTATCTTTTAAACATAGTACCTAGATAAAAGCCTAACATGCTGTATACACACTTTCTTTTTATTGGAACTAAATTAGTTTTGGACACATAATCTTCTTATGTTTTAATCAGTCCGTGGAATGAATTTTGCATTTGAATGACACAT	5.0316179316670704e-14	1.3318028231336602e-47	5.72540235456582e-15	1.04549110317621e-14	1.6560295597754594e-48	1.2251865837346098e-15
0.4749308179019071	11:99322486:A:C:A:wC	1.22743383949942	30	0.42141662642241	11	SBP,ALP,DBP	813.5631533067468	813.5631533067468	813.5631533067468	UKBB	1130.35498618887	1904.58561987303	1088.67151066071	0.103138998761596	0.0969529546710782	0.0748699919212166	AAGAAATAAAATTATCCTTACAGTTGATGTAAGATATTTATGAATAATATTTTATTTATCTTTTAAACATAGTACCTAGATAAAAGCCTAACATGCTGTCTACACACTTTCTTTTTATTGGAACTAAATTAGTTTTGGACACATAATCTTCTTATGTTTTAATCAGTCCGTGGAATGAATTTTGCATTTGAATGACACAT	1.27793875795224e-05	6.96293397276405e-36	5.6713840989578795e-08	4.129325388834729e-06	9.83773474554351e-37	1.81630488128077e-08
1.91239784212618	18:30005634:G:A:A:wC	2.88408778034468	33	1.4145406246441798	18	Migraine_Self	271.206450093672	271.206450093672	271.206450093672	UKBB	1019.98165368941	2003.0681293956602	723.4883659336929	0.14317137381970002	0.108377138180263	0.0966798695189746	AAGAAATAAAGAATAGTGCGAGATAAAAATGCTAATTTTGAGGCTGAGTGCTAATATTGTGTCCAAGACTCTAAGTCAACAAATGTTCAGTGAAGGCTTATACCCTACCTCCTAAGAACACAGCCAAACAAAGATATGTTGAACAGTAAGCATGACTCATATGGATTTCTCTTTTGCAAGAAATACTTCTTTTCATCTAA	1.40635653362101e-39	8.661007285747536e-155	1.89423530435658e-47	1.0723967512758099e-40	4.984902447426038e-156	1.77677218795156e-48
2.12225328834046	18:30005634:G:A:R:wC	2.77091423951307	33	1.36369369300309	18	Migraine_Self	270.78753771018796	270.78753771018796	270.78753771018796	UKBB	1177.8119010810499	1846.8792819386802	697.2112421285001	0.123042414571468	0.115350867773372	0.0892120837667701	AAGAAATAAAGAATAGTGCGAGATAAAAATGCTAATTTTGAGGCTGAGTGCTAATATTGTGTCCAAGACTCTAAGTCAACAAATGTTCAGTGAAGGCTTGTACCCTACCTCCTAAGAACACAGCCAAACAAAGATATGTTGAACAGTAAGCATGACTCATATGGATTTCTCTTTTGCAAGAAATACTTCTTTTCATCTAA	2.1627866373990092e-65	2.4395720925884388e-126	1.07154614682038e-51	1.1555199614279399e-66	1.653378179203309e-127	9.483280167525355e-53
-0.159799730926904	15:99231105:G:A:A:wC	-0.1539777652948215	29,31	0.0702581454097631	15	BFP,BMI,TG	1103.9621618662402	1103.9621618662402	1103.9621618662402	UKBB	1016.91319595231	981.370459692863	1150.12693238079	0.215780498898714	0.173844884160681	0.14927955590942002	AAGAAATAAAGCTCTTAAAAGTGTCCAGCTGTAGAGCTCTCTGCCTGTTTTTATCTTCAGATTTTTGTCTTTGCCATCTCTGGCCTCCAGTGGAAGGCCAAAGTTACTTAACTTCCTTGCTGGAAGCAGGGCTCCTCATGATTGCCAGCCCCTGTTTGGTAGTGGTCCTGGAGTGCTGTGGAAATGGGATACTTGGTGCC	0.502249927441768	0.3706029266616235	0.7540622705856185	0.3417223379469373	0.2350824187157305	0.6039191921540155
-0.0805588233958536	15:99231105:G:A:R:wC	-0.061068744141656514	29,31	0.432050875910549	15	BFP,BMI,TG	1348.58148039278	1348.58148039278	1348.58148039278	UKBB	1296.41518457342	1126.72158434303	1696.67864024783	0.164751161017965	0.137799209650116	0.171211884443574	AAGAAATAAAGCTCTTAAAAGTGTCCAGCTGTAGAGCTCTCTGCCTGTTTTTATCTTCAGATTTTTGTCTTTGCCATCTCTGGCCTCCAGTGGAAGGCCGAAGTTACTTAACTTCCTTGCTGGAAGCAGGGCTCCTCATGATTGCCAGCCCCTGTTTGGTAGTGGTCCTGGAGTGCTGTGGAAATGGGATACTTGGTGCC	0.6777964405414004	0.168431983164187	0.07063920711307642	0.5263653953938745	0.091462979105249	0.02644160687977274
0.182183985472841	3:178760628:A:C:R:wC	-0.141591814295464	27	0.19672977828026605	3	Plt	170.710061232394	170.710061232394	170.710061232394	UKBB	192.142653384809	155.147910353972	196.10890404334702	0.180355382384292	0.17999485914182	0.176661971073904	AAGAAATAAAGGGTATTCAATTAGGAGAAGAGGAAGTCAAATTGTCCCTGCTTGCAGATGACATGATTGTATATTTAGAAAACCCCATTGTCTCAGCCCAAAATCTCCTTAAGCTGATAAGCAACATCAGCAAAGTCTCAGATACAAAATCAATGTGCAAAAATCACAAGCACTCCTATACACCAATAACAGACAAACAG	0.412212634056192	0.5401454133807071	0.340041541964268	0.31242875298765505	0.431490495081828	0.265453238193444
-0.11034886096280197	3:178760628:A:C:A:wC	-0.19204099717485	27	-0.0457502642307556	3	Plt	126.633179612405	126.633179612405	126.633179612405	UKBB	117.829928294547	110.997351436216	122.805522649459	0.287017534691872	0.198888057817399	0.207022492597869	AAGAAATAAAGGGTATTCAATTAGGAGAAGAGGAAGTCAAATTGTCCCTGCTTGCAGATGACATGATTGTATATTTAGAAAACCCCATTGTCTCAGCCCCAAATCTCCTTAAGCTGATAAGCAACATCAGCAAAGTCTCAGATACAAAATCAATGTGCAAAAATCACAAGCACTCCTATACACCAATAACAGACAAACAG	0.77518566472634	0.441766095982105	0.865448997031565	0.7006321165733591	0.33425774392936697	0.825098851831813
0.6691528064825351	16:28523144:T:C:A:wC	0.7741180400289784	30,31	0.6166467338644426	16	HbA1c,TBil	549.8978397345851	549.8978397345851	549.8978397345851	UKBB	924.82159741207	977.753579208758	827.115975780367	0.243096308666648	0.13160152769494302	0.174924677131702	AAGAAATAAATAAAAAAGAAAAGTGATAGCAAATCATTATTATTACATAGGGAAATTAAAACCCGAAAAAAAAAAAGAGAGAAGAAAAGAAAAGAACCACGCACCAATTTTCGGGTTATTTTCCAAGTCCTGTTACGGCTCTGACCCTGTGGGGCACTCCGTGGGCTTGCCTGGGAATCCTGAGCTCAGTGACAGAAGTT	0.0023260820659585517	2.0273372617133292e-09	0.0016963975477228782	0.0004385214023062435	4.1590760369707803e-10	0.00038416355164364274
0.5725290066244755	16:28523144:T:C:R:wC	0.5031218342947734	30,31	0.4624239786667155	16	HbA1c,TBil	584.139067358036	584.139067358036	584.139067358036	UKBB	900.1702346263188	822.6546527274271	826.571528772275	0.199408686448042	0.15235878107801298	0.23450318567009	AAGAAATAAATAAAAAAGAAAAGTGATAGCAAATCATTATTATTACATAGGGAAATTAAAACCCGAAAAAAAAAAAGAGAGAAGAAAAGAAAAGAACCATGCACCAATTTTCGGGTTATTTTCCAAGTCCTGTTACGGCTCTGACCCTGTGGGGCACTCCGTGGGCTTGCCTGGGAATCCTGAGCTCAGTGACAGAAGTT	0.01982214726162257	0.1711794689366068	0.2885358506842845	0.004576408722984592	0.08802226502659452	0.18140312637259096
0.589337923369724	11:100539144:C:CA:A:wC	0.227687723973353	29	0.395011395209159	11	eBMD	129.945658959126	129.945658959126	129.945658959126	UKBB	196.54807139654	152.722099410369	171.19306735137698	0.29319911882950106	0.217236450662258	0.3097501283327669	AAGAAATAAATAAATAATAATAATAAAATTAAGTTATATTCATGGAAAGTTGAAAAACATTTGAAGGCATTTAAATCAACACATCTACTATTTATTGTCAAAACATGAAGTTATAGCCATAGTCAAATCTCTATAGACAACATAGGGTCAGTGTATATTTTCCAACCAATTTTGAAAATAGTGTTTATTTGTTTTAAACA	0.0903982000555741	0.39216258699830703	0.34497623931097404	0.0444284113781742	0.294587870839121	0.20221786284492896
0.297994237807845	11:100539144:C:CA:R:wC	0.146603683139318	29	0.0127389370077195	11	eBMD	194.74583162548802	194.74583162548802	194.74583162548802	UKBB	239.8085726804	215.228436047533	196.35254067477	0.2749970609103869	0.152760672452565	0.350950359098972	AAGAAATAAATAAATAATAATAATAAAATTAAGTTATATTCATGGAAAGTTGAAAAACATTTGAAGGCATTTAAATCAACACATCTACTATTTATTGTCAAACATGAAGTTATAGCCATAGTCAAATCTCTATAGACAACATAGGGTCAGTGTATATTTTCCAACCAATTTTGAAAATAGTGTTTATTTGTTTTAAACA	0.40689962437833294	0.437215917128595	0.98444682472893	0.27853021819483303	0.337208642938156	0.971044424595515
0.139832863211592	11:30354857:T:C:A:wC	0.6499738136854639	32	0.5254584168667321	11	Age_at_Menarche	677.141737526816	677.141737526816	677.141737526816	UKBB	745.8219886288748	1062.71086158237	975.931930416853	0.166999970022767	0.14961824662533	0.18487989987643105	AAGAAATAATTTTGGCATGAGAGTTAAAATAATTACAATTAAAGTAATTCACTTATTTGAAAAGCATTGTTATTATATATATACGGACATACCTCATTTCATTGGTGCTTCACTTTATTCTTTACAAGGTGCTATTTATTTTTACAAATTGAAAATTTGTGGCAACTCGGTGGTAAGCAAGTCTATTGGTGTCATTTTTC	0.59893998431743	6.32560097091561e-05	0.0140250153097247	0.402411211636445	1.3977464810660998e-05	0.00448088752426972
0.33453798170084903	11:30354857:T:C:R:wC	0.7649052670564449	32	0.492081473622544	11	Age_at_Menarche	622.219804411891	622.219804411891	622.219804411891	UKBB	784.6985601171671	1057.19695180658	876.1253836767171	0.19731229894170105	0.169031969443842	0.13854085142741798	AAGAAATAATTTTGGCATGAGAGTTAAAATAATTACAATTAAAGTAATTCACTTATTTGAAAAGCATTGTTATTATATATATACGGACATACCTCATTTTATTGGTGCTTCACTTTATTCTTTACAAGGTGCTATTTATTTTTACAAATTGAAAATTTGTGGCAACTCGGTGGTAAGCAAGTCTATTGGTGTCATTTTTC	0.199070783229809	2.8107155035852697e-05	0.00152086004525728	0.0899854337408306	6.03353808946898e-06	0.000382478822652801
1.43071729564349	15:74258992:G:T:R:wC	1.59470571355723	33	1.08425272371005	15	Insomnia	831.882774959319	831.882774959319	831.882774959319	UKBB	2241.56125507517	2511.91269531432	1763.10616388497	0.0983297289062047	0.0843787467658044	0.0700922960557794	AAGAAATACCTGAGACTGGGTAATTTATAAAGACAAAAGGTTTAATTGGCTCATGGTTCTGCAGTCTGTACAGGAAGCGTGGTGGCTTCAGCTTCTGGGGAGGCCTCAGGGAACTTACAACCATGGGGAGGGCAAAGGAGGAGGCAGGCACCACTTACATGGCCAGAGCAGGAGGAAAAGAGATGGGAGGTGCTACACAC	8.486618260111469e-47	1.2447577027353595e-78	6.45583223258017e-53	5.823190890097991e-48	1.1540799892910595e-79	5.62352015580734e-54
-0.18473847818144695	17:38256401:G:A:A:wC	-0.538656645412409	29	-0.14349502242683898	17	SHBG	1413.24225381725	1413.24225381725	1413.24225381725	UKBB	1243.6151590914399	972.618800275538	1279.72617009293	0.12214840960454902	0.121145500686786	0.11971460212435303	AAGAAATCTCAGTACCTGTGTTGTTGTTGGAGTCCAGGGTCGTCATGTCTTCACCAGCTGAGAGCGGTCATTCAAACTGGACCTTGACTCAAACTAGAGATTGCGATCGCCGCTGTTGCCCCCTGGGCACTGGCTAAGGGCGGGGAGTGGACCCCGCGACTCACGATCAGGATCCGAAGCACCCTGCAGCAAGGTCTTGG	0.22203158489798105	2.61874433084822e-05	0.380256333728586	0.130429588339046	8.73370806846868e-06	0.230666944615096
-0.313654157076023	17:38256401:G:A:R:wC	-0.3611862746658591	29	0.126471456451549	17	SHBG	1311.61995049944	1311.61995049944	1311.61995049944	UKBB	1054.28879257955	1021.1136339832401	1432.67383111969	0.142657289811856	0.0947619127175741	0.133829349849133	AAGAAATCTCAGTACCTGTGTTGTTGTTGGAGTCCAGGGTCGTCATGTCTTCACCAGCTGAGAGCGGTCATTCAAACTGGACCTTGACTCAAACTAGAGGTTGCGATCGCCGCTGTTGCCCCCTGGGCACTGGCTAAGGGCGGGGAGTGGACCCCGCGACTCACGATCAGGATCCGAAGCACCCTGCAGCAAGGTCTTGG	0.060485299157164	0.000368500811285908	0.508876305393933	0.0279024661959833	0.000138118716928325	0.344648496673102
0.121530658070585	18:53311001:A:G:R:wC	0.8192246474794359	27,28,32	0.7478386775470143	18	Lym,Plt,UA,eGFR	65.5734504499942	65.5734504499942	65.5734504499942	UKBB	59.043786394034214	107.461483279685	92.6024633910243	1.05547978715969	0.416984814366315	0.531486426582687	AAGAAATCTCCAGGCCCAGATGGTTTTATTGGAGAATTCTACCAAATGTTTCAGGAAGAATTAACAAGAATTGTATACAAACTTTTACAAAAAAATAGAAGAGGAAGAGACACTTTCCAATTCATTTTATGAAGCTAGTATTATCCTGATACTCAAATAAGATAAAGACAGTTTGAACAAAACAAAAAAAAAATTACAGA	0.4173613623728338	0.018788190781771737	0.12092485640078947	0.3121530488504756	0.006841354915903877	0.0468937881418096
0.1979521820846428	18:53311001:A:G:A:wC	0.8607332469389535	27,28,32	0.8106781014272842	18	Plt,Lym,UA,eGFR	49.9072207797741	49.9072207797741	49.9072207797741	UKBB	51.3995265923504	92.6582386090423	83.9446833267442	0.336987712242672	0.326847786276848	0.5620470462994	AAGAAATCTCCAGGCCCAGATGGTTTTATTGGAGAATTCTACCAAATGTTTCAGGAAGAATTAACAAGAATTGTATACAAACTTTTACAAAAAAATAGAGGAGGAAGAGACACTTTCCAATTCATTTTATGAAGCTAGTATTATCCTGATACTCAAATAAGATAAAGACAGTTTGAACAAAACAAAAAAAAAATTACAGA	0.6912628330262187	0.08422738837005432	0.13209743642985675	0.57405330325699	0.042302670533009394	0.0513613544086223
-0.30209231574948603	9:112244375:G:A:A:wL:Alt_9-112244416-R	0.528997025904481	30	-0.33214652165826897	9	GGT	1100.88146987426	1100.88146987426	1100.88146987426	UKBB	890.086948642536	1588.17579369085	874.1592107440622	0.119346619568922	0.10822262618465403	0.08421372500288199	AAGAAATGTGTGTGAAATGCACAAATGAATGAATGAACAACTAATGCGCACAGGGATTACACCTGCACTTTTAGAAGGCTTGTGTCAGCGCTAACACAGCATACCATTCCAATGGGGCTGGAAGGCAGTCTGACTAAGTAATTCCATTTCTAGGAACCTGCTGTCAGGATATATTCAGACATGAAAAAAAGTTTTAGTTG	0.0223420263648129	3.5189804143425905e-06	0.000177347823532227	0.0113667166779958	1.01842450217513e-06	8.010352894316607e-05
-0.124937714937257	9:112244375:G:A:A:wL:Alt_9-112244416-A	0.7292177692857141	30	-0.17745339233694102	9	GGT	1020.87334720991	1020.87334720991	1020.87334720991	UKBB	934.858987326135	1692.35443476254	902.582684417058	0.104333958652894	0.0942487715059412	0.0861387938344623	AAGAAATGTGTGTGAAATGCACAAATGAATGAATGAACAACTAATGCGCACAGGGATTACACCTGCACTTTTAGAAGGCTTGTGTCAGCGTTAACACAGCATACCATTCCAATGGGGCTGGAAGGCAGTCTGACTAAGTAATTCCATTTCTAGGAACCTGCTGTCAGGATATATTCAGACATGAAAAAAAGTTTTAGTTG	0.31697417016258	4.84798462762463e-14	0.0584578097933965	0.23111994355922896	1.01662562402406e-14	0.0393902433428514
-0.16702483942614402	9:112244375:G:A:R:wL:Alt_9-112244416-R	0.598339957770356	30	-0.15521351735445998	9	GGT	1036.20304832458	1036.20304832458	1036.20304832458	UKBB	921.9465654281888	1569.4229180083898	929.848176756813	0.104499670743521	0.104557285905526	0.0768344959600511	AAGAAATGTGTGTGAAATGCACAAATGAATGAATGAACAACTAATGCGCGCAGGGATTACACCTGCACTTTTAGAAGGCTTGTGTCAGCGCTAACACAGCATACCATTCCAATGGGGCTGGAAGGCAGTCTGACTAAGTAATTCCATTTCTAGGAACCTGCTGTCAGGATATATTCAGACATGAAAAAAAGTTTTAGTTG	0.16840769112863	4.06228063531814e-08	0.0638523401042165	0.109969808178017	1.0490349738656703e-08	0.0433728106197606
-0.100291506517508	9:112244375:G:A:R:wL:Alt_9-112244416-A	0.4908615169826141	30	-0.279845943607946	9	GGT	874.242587691759	874.242587691759	874.242587691759	UKBB	814.593442531239	1228.4465257934598	721.244154075449	0.114014696780839	0.108432402879397	0.0899013895749604	AAGAAATGTGTGTGAAATGCACAAATGAATGAATGAACAACTAATGCGCGCAGGGATTACACCTGCACTTTTAGAAGGCTTGTGTCAGCGTTAACACAGCATACCATTCCAATGGGGCTGGAAGGCAGTCTGACTAAGTAATTCCATTTCTAGGAACCTGCTGTCAGGATATATTCAGACATGAAAAAAAGTTTTAGTTG	0.477015834931863	1.95824357067188e-05	0.00342338913189225	0.37905617506351896	5.98581906517254e-06	0.00185315284831457
0.20856858040156498	16:9842072:C:G:R:wC	-0.1950082633228156	30,32	0.11002595445667344	16	Age_at_Menopause,GGT	530.2606489882511	530.2606489882511	530.2606489882511	UKBB	611.250033477584	504.5389598215969	627.068961262431	0.19323395554498696	0.19932783689376604	0.15675739590852694	AAGAAATGTTGATTTTCTTTACCCATCTCAGCACCTGGTGCCAGATTCAATCCTGAAGGCTTGATTGCTAAGATCTGAGCAAGCTTGAATGACATATACCCTTTCTCCCAGCTTCAGTTTCCCCATCTATAACGAGAGGGGATGAGAGGGGGCAGAATTCATTACAGTCTGGGCCAGGTAGAAAAACAAGAAAGGGGGCT	0.2750569829848115	0.451186653243727	0.542081650925027	0.16499040102668305	0.3767744427232511	0.4690131917056634
0.10910017622943426	16:9842072:C:G:A:wC	-0.482714822328829	30,32	0.15445543444793686	16	Age_at_Menopause,GGT	603.248920658438	603.248920658438	603.248920658438	UKBB	697.952627414463	409.056865566381	634.346391501344	0.13155776692836202	0.19174218830416295	0.1750321228941	AAGAAATGTTGATTTTCTTTACCCATCTCAGCACCTGGTGCCAGATTCAATCCTGAAGGCTTGATTGCTAAGATCTGAGCAAGCTTGAATGACATATACGCTTTCTCCCAGCTTCAGTTTCCCCATCTATAACGAGAGGGGATGAGAGGGGGCAGAATTCATTACAGTCTGGGCCAGGTAGAAAAACAAGAAAGGGGGCT	0.5599479795680561	0.04415399450348955	0.415507665564878	0.5286051825305685	0.01729388235835369	0.3171924739967885
2.74736613721561	9:110157834:G:A:A:wC	2.54555498124471	31	2.8074394692652	9	FEV1FVC	109.753337846362	109.753337846362	109.753337846362	UKBB	737.305514646593	640.8778760388041	768.4648727595171	0.254266232179008	0.184455615256394	0.285671100623305	AAGAAATGTTTTTCTCTCCCAGCCAAGCAGCACAGCCAAAGAAAAACAAAATCCGGCCAGATGCAGTGGCTCACGCCTGTAATCCCAGCACTTTAGGAGACCGAGGCAGGCAGATCACCTGAGGTCAGGAGTTCGAGACCAGCCTGGCCAACATGGTGAAACCCCATCTCTACTAAAAATACAAAAATTAGCCCGGCATG	5.061565288412e-26	3.33050292734248e-42	1.0652297537847696e-21	3.2568476556141896e-27	2.53562373959861e-43	8.570022897977659e-23
1.73937775296693	9:110157834:G:A:R:wC	2.65793986371786	31	2.58690776265557	9	FEV1FVC	152.245830548851	152.245830548851	152.245830548851	UKBB	508.260894478443	961.307449743762	914.3112369866368	0.26840446386587696	0.194936899267767	0.234678164144066	AAGAAATGTTTTTCTCTCCCAGCCAAGCAGCACAGCCAAAGAAAAACAAAATCCGGCCAGATGCAGTGGCTCACGCCTGTAATCCCAGCACTTTAGGAGGCCGAGGCAGGCAGATCACCTGAGGTCAGGAGTTCGAGACCAGCCTGGCCAACATGGTGAAACCCCATCTCTACTAAAAATACAAAAATTAGCCCGGCATG	8.33452151941998e-10	3.21770848700721e-41	4.168306158268949e-27	9.1458388344715e-11	2.4842295600444504e-42	2.95320488362728e-28
-0.333690147228136	20:3060201:C:CAAT:A:wC	-0.196395859131293	29	0.0971814137311766	20	BFP	108.16228793578699	108.16228793578699	108.16228793578699	UKBB	85.4209105014547	94.1618864816933	115.569474034296	0.4036010082764741	0.236149379095125	0.3926837851237221	AAGAAATTACTATCTATGTAGAAAATCTCAAAGAATCTTCAAAAAAGCTATTAGATCTAATAAGTACATTTAGCAAGATCACAGGGTACAAAGTCAACAATAATAATTCATAATTCTATATACTAACAATAACTACTTGGAAATTAAATTTTAAAACACAGTACTATTTAAAATAGTGTGAAAAATATGAAATCTTTTGG	0.541544377402662	0.506950245048739	0.884641624373487	0.40836049592666107	0.405601203827734	0.804536707604398
0.085359533180556	20:3060201:C:CAAT:R:wC	-0.128688013805163	29	0.0426333294350477	20	BFP	114.193824642863	114.193824642863	114.193824642863	UKBB	120.557611533222	104.575053558696	117.526138006389	0.478235521005106	0.23794863377276504	0.4352494196408671	AAGAAATTACTATCTATGTAGAAAATCTCAAAGAATCTTCAAAAAAGCTATTAGATCTAATAAGTACATTTAGCAAGATCACAGGGTACAAAGTCAACAATAATTCATAATTCTATATACTAACAATAACTACTTGGAAATTAAATTTTAAAACACAGTACTATTTAAAATAGTGTGAAAAATATGAAATCTTTTGG	0.90756904984052	0.679005169253325	0.956644193099822	0.8583393643530258	0.58862982038053	0.921970812949064
0.0476173018938383	18:45363653:G:A:A:wC	0.42909802399743696	28	0.33506990476161	18	Eosino	643.839065697858	643.839065697858	643.839065697858	UKBB	665.586892524386	867.2983182300882	813.740948385647	0.210649306517092	0.0993448205305015	0.407442661950503	AAGAAATTAGGACTCTAGGTATGAAAAGCATGTTCCTTTTTTGTTAATAAGTTCAAAGGAGAGAAACATTCTGATATATGCAGATAAAAATATGGCTAGACTGGGCGCGGTGGCTCATGCCTGTAATCCCAGCACTTTGGGAAGCCGAGGTGGACAGATCACGAGGTCAGGAGATCGAGACCATCCTGGCCAACACGGTG	0.896595221267409	4.68067499442422e-05	0.696341943632555	0.821162435667558	1.56539587795687e-05	0.4108645566723301
0.0256243745903275	18:45363653:G:A:R:wC	0.588355423286218	28	-0.362836562125009	18	Eosino	502.87827963605	502.87827963605	502.87827963605	UKBB	510.80130897035	756.7474023683342	390.511331301359	0.335402107974977	0.12470755564999303	0.5031990805068229	AAGAAATTAGGACTCTAGGTATGAAAAGCATGTTCCTTTTTTGTTAATAAGTTCAAAGGAGAGAAACATTCTGATATATGCAGATAAAAATATGGCTAGGCTGGGCGCGGTGGCTCATGCCTGTAATCCCAGCACTTTGGGAAGCCGAGGTGGACAGATCACGAGGTCAGGAGATCGAGACCATCCTGGCCAACACGGTG	0.966436407811071	7.67877381058076e-06	0.745344924862384	0.939101691393074	2.3831366517334e-06	0.470872804010831
0.388979093817622	1:115690127:A:T:R:wC	0.3736986288252229	33	0.147114942603147	1	Migraine_Self	260.73469530330897	260.73469530330897	260.73469530330897	UKBB	342.126211370094	337.655226929915	288.198723504498	0.2154382141373	0.18330137031033705	0.123037515454597	AAGAAATTATTATATGAAAATATACCTGCACCCATATGTTTATCACAGCACTATTCATAATAGCAAAGATGTGAAATCAACCTAAGTTTCTGTCAGCAGATGATTAAAGAAAATGTGGTATATATATATACATATATATATATATATACATATATATATATATATATATATATGCAGTAAAATACTACTCAGCCATAAAA	0.14254662275986	0.0740934459521548	0.29421197602656896	0.0709925581623156	0.0414788199623786	0.23181687062652495
0.21057351080413506	1:115690127:A:T:A:wC	0.430832831623029	33	0.271556917755276	1	Migraine_Self	277.041492706777	277.041492706777	277.041492706777	UKBB	320.986548486293	374.50540695941595	334.03906439723204	0.20437857370365806	0.144059692649201	0.114995482022309	AAGAAATTATTATATGAAAATATACCTGCACCCATATGTTTATCACAGCACTATTCATAATAGCAAAGATGTGAAATCAACCTAAGTTTCTGTCAGCAGTTGATTAAAGAAAATGTGGTATATATATATACATATATATATATATATACATATATATATATATATATATATATGCAGTAAAATACTACTCAGCCATAAAA	0.444239752933058	0.006385831723719111	0.0296843494749705	0.302863995316915	0.00278379863032963	0.0182032692660652
0.313715271479872	4:19298630:A:T:R:wC	0.188020165550258	28	-0.0798795230165236	4	eGFR	216.37141381320203	216.37141381320203	216.37141381320203	UKBB	268.175344530505	246.894696422682	204.478148253748	0.371095613193584	0.18495010696546	0.961868183858563	AAGAAATTCAGGAGTGGTAAAAGAGAGTTCAACAAACAATATGCATTAATAGCATCTCAAAAAAAGTAGAAAAAATATTGTCTTCCATTTTAGAATATTAAGGAAATAATTCTTGTAAACTCATTAAATGTCAATCACAATAAGCAGAGTAAGCAATAGTGGAATGGGAAGGAGAGGGAACTTCAGACAGAGAGCATTTG	0.565171253907375	0.4032345671865221	0.979412731415999	0.3979010207011071	0.309344045469461	0.933814783137218
-0.0832283612295411	4:19298630:A:T:A:wC	0.447366354957826	28	0.3299792448407069	4	eGFR	175.59537438771198	175.59537438771198	175.59537438771198	UKBB	165.65268865848302	239.123161894753	221.171428535871	1.33070483128953	0.184054722175024	0.7070503919671228	AAGAAATTCAGGAGTGGTAAAAGAGAGTTCAACAAACAATATGCATTAATAGCATCTCAAAAAAAGTAGAAAAAATATTGTCTTCCATTTTAGAATATTTAGGAAATAATTCTTGTAAACTCATTAAATGTCAATCACAATAAGCAGAGTAAGCAATAGTGGAATGGGAAGGAGAGGGAACTTCAGACAGAGAGCATTTG	0.972660283398418	0.0292446275246857	0.8552514273213271	0.950129169808618	0.0150731796427836	0.6407157169617379
-0.15255854564327498	12:57053540:C:G:R:wC	-0.330122572527668	30	0.44594707693479096	12	AST	355.283723279542	355.283723279542	355.283723279542	UKBB	318.218085187758	282.676794246775	483.801874029992	0.149030180192623	0.191023582128362	0.115120656207869	AAGAAATTCAGGATTGGCCTGGCACAATGGCTCAATCCTGTAATCCCAGCACTTTGGGAGGCTGAGGTGGGTGGATCACTTGAGGTCAGGCGTTTGAGACCAGCTTGGCCAACCAGGTGAAACCCCATCTCTACTAAAAATACAAAAATTAGCCAGGAGTGGTGGCACATGGCTGTAATCCCAGCTACTCAGAGAGCTGA	0.400285292963598	0.145594204760398	0.000233557399011489	0.305988566656489	0.0839564852075477	0.00010717933790980899
1.07541534318269	3:49245201:A:G:A:wC	1.4808313565011102	33	0.736397625931754	3	MCP	1122.0083559463499	1122.0083559463499	1122.0083559463499	UKBB	2366.2898302820104	3131.23422602943	1868.7628896138199	0.0988342749185976	0.0777278446015103	0.0684918585623707	AAGAAATGTCTGTTTTTCAGCCCTTGTAAACGTTTAAAAATTTCTAGCCTTTTCCTTAAATAAAAATAGTCCTCATGATTCCTTTATTAATTTCTACATGTAATATTTCTTTTTTTTTTTTTTGAGATGGAGTCTCGCTCTGTCACCCATGGTGGAGTGCAGTGGTGCGATCGCGGTTCACTGCAAGCTCCGCTTCGTGG	1.4762765366665595e-26	6.964948789459758e-80	4.17617376729014e-26	1.4200289658621098e-27	6.38568453561891e-81	5.8237276565616494e-27
0.825964660504761	3:49245201:A:G:R:wC	1.33052043566185	33	0.557749857338703	3	MCP	876.063047365222	876.063047365222	876.063047365222	UKBB	1554.64842258491	2202.95621134364	1289.4357123353	0.108036764835783	0.0891321285188739	0.0784362591923865	AAGAAATGTCTGTTTTTCAGCCCTTGTAAACGTTTAAAAATTTCTAGCCTTTTCCTTAAATAAAAATAGTCCTCATGATTCCTTTATTAATTTCTACATATAATATTTCTTTTTTTTTTTTTTGAGATGGAGTCTCGCTCTGTCACCCATGGTGGAGTGCAGTGGTGCGATCGCGGTTCACTGCAAGCTCCGCTTCGTGG	1.5259139318241696e-13	1.80916866574499e-49	4.95665633276562e-12	2.08591003977065e-14	2.1827658074370686e-50	1.15315690893016e-12
-0.316589892954497	10:79670537:C:T:A:wC	-0.5013853047074199	30	-0.198296389182189	10	GGT	236.841045031025	236.841045031025	236.841045031025	UKBB	189.93495549088402	167.485887698348	206.09485753923	0.17616424080425602	0.259552462843256	0.131749886821503	AAGAAATGTAGGCCGGGCGTCGTGGTTCACATCTGTAATCCCAGCACTTTGGGGGGCCAAGGCAGGTGGATCACCTGAAGTCAGAGTTTGAGATCAGCCTGACCAACATGATAAAACGCCGTCTCTACTAAAAATACCAAAAATTACCTGGGTGTGATGGCACACGCCTGTAATCCCAGCTACTGGGGAGGCTGAGACAC	0.116887635916307	0.0982894098392915	0.175512753979029	0.0723151184300324	0.0533928277208912	0.132299082101346
-0.21845540973976724	1:42568151:G:GA:R:wC	0.036558347682228695	28,29,30,32	-0.05410014020939601	1	BFP,eBMD,GGT,Mono,Neutro,eGFR,Morning_Person	218.798112887535	218.798112887535	218.798112887535	UKBB	204.208055081728	232.645736787862	295.513917237928	0.299286906781932	0.280132050699965	0.520705010756077	AAGAAATGCAAAATAAACCCAAAATGAATTACTACTACATGCTCATCAGTATAGTTAAAATTAAAAGAACTGGTATTACCAAGTATTGGCAAAGATGTGAAAAAAAAACCTAGAACTTTCTATGCCGCTGGTGAGTGGGGACAATTGTACATTCACCTTCAAAAATGGTTTAGCAGGATCTGGCAAAGTTGAACATATG	0.365414880148213	0.5678577778505538	0.3434867460558402	0.2499783726233256	0.47383577167085106	0.20686452130627167
0.470183405865358	15:75115416:T:G:A:wC	-0.3677085127412129	30	0.376251000335906	15	SBP	625.4922709068679	625.4922709068679	625.4922709068679	UKBB	867.70710378209	484.5643286759169	813.325036816041	0.104158408627214	0.17285452491836	0.0787320321465697	AAGAAATCTGAGCATTCCTTCAATGGCAGCTCCTAGGATGAGGGGCATTTTGTTGGGGGCTCTTGGAGAGGGAGCACAGCCAAGATCAGACCAGTTGGAGGAGACAGTCCCTGACTTGGTTTTGTGCCCCCATTAACTTCCCGGTATCCCACTCTAGGCCAGGCCTCTGGAGCCCTGGGGGTTGGGGGAGTCCTGGGGAT	1.9354840291442e-05	0.0650722478569134	4.65429593091348e-06	6.35806421513154e-06	0.0333975273764723	1.7627361439694699e-06
0.24011402569216106	15:75115416:T:G:R:wC	-0.62023067425424	30	0.16454494957682506	15	SBP	766.956300226461	766.956300226461	766.956300226461	UKBB	907.550290266463	498.726877676203	860.8908342593829	0.11209630564323103	0.15595805439876506	0.0889604831213625	AAGAAATCTGAGCATTCCTTCAATGGCAGCTCCTAGGATGAGGGGCATTTTGTTGGGGGCTCTTGGAGAGGGAGCACAGCCAAGATCAGACCAGTTGGATGAGACAGTCCCTGACTTGGTTTTGTGCCCCCATTAACTTCCCGGTATCCCACTCTAGGCCAGGCCTCTGGAGCCCTGGGGGTTGGGGGAGTCCTGGGGAT	0.0572473938715638	0.000208107704963801	0.0915523138846335	0.0321907980345286	6.98174615380974e-05	0.0643653213276941
-0.817774675192652	10:81094479:T:A:A:wC	-0.3786711200893931	27,29,31	-0.7662006476994481	10	Plt,SHBG,TG	84.97863657409471	84.97863657409471	84.97863657409471	UKBB	35.6029705994653	61.4950671620823	27.6982391193166	1.93991084910428	0.42747086380297705	1.65390280377297	AAGAAATCTTTGAGAAGCCTGTTTTGTGCTGGCCAGGGTTATGCCAGCTTCCATTCTGTCCTTGCTCCAGTGTAGGAGTCAGTCCGTTATTTACTCTCCAGCCATCTGTCCATCAATTCACCTGCCCACCTATGCATCCACCCACCTACTCATCTCCCCATCCATACTCTATCACCATTCATACATTTACCCATCCATCC	0.3474818957664205	0.35750879808472363	0.5016444322042862	0.21809733034210188	0.2444009730871496	0.4153521641768472
-0.7957655605627966	10:81094479:T:A:R:wC	-0.531612741993481	27,29,31	-0.9315466662655512	10	Plt,SHBG,TG	84.4184596219006	84.4184596219006	84.4184596219006	UKBB	34.7676191869571	46.4459829838978	46.17469366198879	1.9677772505475304	0.536560785883831	1.06152697425093	AAGAAATCTTTGAGAAGCCTGTTTTGTGCTGGCCAGGGTTATGCCAGCTTCCATTCTGTCCTTGCTCCAGTGTAGGAGTCAGTCCGTTATTTACTCTCCTGCCATCTGTCCATCAATTCACCTGCCCACCTATGCATCCACCCACCTACTCATCTCCCCATCCATACTCTATCACCATTCATACATTTACCCATCCATCC	0.3746424214487056	0.20995417865848495	0.3081474097589207	0.2384388321346925	0.12547432472638775	0.19129495204493271
0.345622606691274	3:189715295:A:G:R:wC	-0.0905231317853414	27	0.32865640636375704	3	Plt	161.936354213403	161.936354213403	161.936354213403	UKBB	206.204669563179	152.185001881548	203.45842579102	0.175589450572434	0.167178831727359	0.15014409274584695	AAGAAATGAAAACTAATTGTTGCTGAACAATATAAAATCACAGAATGGCATGTAAGATTCAACTGTATCTGCTTTTGACCATTTTGCCACTCAATTATTAAAAACTAGAAGTAGTAGACTCACAAGTGCCCAGTCCCTGCAGTCTTGTGAAATATAATCAACTCTTAACACAAAAACATAAACTGCCCTGTTTTAAGACC	0.0850942601580991	0.684456147361542	0.0467675088233961	0.0490270527124546	0.588180332373541	0.0286012032091698
0.16469579520496602	3:189715295:A:G:A:wC	-0.25821685495629104	27	0.463798076496261	3	Plt	209.714920502331	209.714920502331	209.714920502331	UKBB	235.227755385695	175.095831280935	289.801395845728	0.17985370879456894	0.168847797337675	0.130287860871054	AAGAAATGAAAACTAATTGTTGCTGAACAATATAAAATCACAGAATGGCATGTAAGATTCAACTGTATCTGCTTTTGACCATTTTGCCACTCAATTATTGAAAACTAGAAGTAGTAGACTCACAAGTGCCCAGTCCCTGCAGTCTTGTGAAATATAATCAACTCTTAACACAAAAACATAAACTGCCCTGTTTTAAGACC	0.461850277357705	0.196873257544977	0.000824421335351415	0.359813314413916	0.126193144366773	0.000371144396166597
-0.21640922671065901	1:42568151:G:GA:A:wC	-0.010608562170057205	28,29,30,32	-0.1981239459713166	1	BFP,eBMD,GGT,Mono,Neutro,eGFR,Morning_Person	254.223519863111	254.223519863111	254.223519863111	UKBB	217.459987577387	248.334701275512	241.405252700564	0.30375889650014803	0.23122519764330896	0.508288602707172	AAGAAATGCAAAATAAACCCAAAATGAATTACTACTACATGCTCATCAGTATAGTTAAAATTAAAAGAACTGGTATTACCAAGTATTGGCAAAGATGTGAAAAAAAAAACCTAGAACTTTCTATGCCGCTGGTGAGTGGGGACAATTGTACATTCACCTTCAAAAATGGTTTAGCAGGATCTGGCAAAGTTGAACATATG	0.5150382768226327	0.7578057322945062	0.5128470188708093	0.3703791354979683	0.6812593509156945	0.4719048311484077
-0.1342647005479	2:236369719:C:A:A:wC	-0.12021067250657197	27	0.17244742808267702	2	RBC	808.1462030087489	808.1462030087489	808.1462030087489	UKBB	736.689064061344	743.9004559299292	911.4140496098261	0.107863119042238	0.101626591643332	0.105441606268313	AAGAAATGCGACAAGTGTGTGCTTTCACGAGGCGATTCATTTGCGATCTCAGAGGGAAATAAGTAGAGCAAGAGAACAAGTATCAAAATGCAGTTAGACAAAATGGTTAGGAAGAATTTGAGATTTGTGGAGAAGAGATTTTTCAAAGATTGTACTAGCTCAATTACTAACTGTGACCCACTACATTCAATTTTTGTGCA	0.300824888163845	0.334634392688166	0.146909736043939	0.213216559363312	0.2368621313902889	0.101948881412966
-0.140756551584218	10:79670537:C:T:R:wC	-0.27904851510414097	30	0.0117662027626004	10	GGT	201.053934014611	201.053934014611	201.053934014611	UKBB	182.124143793761	165.899106890861	202.380824722924	0.170308210202009	0.23783441460281304	0.12859591372929302	AAGAAATGTAGGCCGGGCGTCGTGGTTCACATCTGTAATCCCAGCACTTTGGGGGGCCAAGGCAGGTGGATCACCTGAAGTCAGAGTTTGAGATCAGCCCGACCAACATGATAAAACGCCGTCTCTACTAAAAATACCAAAAATTACCTGGGTGTGATGGCACACGCCTGTAATCCCAGCTACTGGGGAGGCTGAGACAC	0.5064126611370661	0.34936832995834405	0.94254615462451	0.408531119561908	0.24067991064594105	0.9270973040708108
-0.262011489001665	2:236369719:C:A:R:wC	-0.19452460051719894	27	0.115068276530941	2	RBC	832.0440897345799	832.0440897345799	832.0440897345799	UKBB	693.045477676823	726.773644652847	900.72972291075	0.110990196049172	0.111940669290824	0.0868330727844391	AAGAAATGCGACAAGTGTGTGCTTTCACGAGGCGATTCATTTGCGATCTCAGAGGGAAATAAGTAGAGCAAGAGAACAAGTATCAAAATGCAGTTAGACCAAATGGTTAGGAAGAATTTGAGATTTGTGGAGAAGAGATTTTTCAAAGATTGTACTAGCTCAATTACTAACTGTGACCCACTACATTCAATTTTTGTGCA	0.0353141596020294	0.136247518531154	0.248472081300614	0.0182418387436355	0.0822553428868193	0.185115943732909
-0.0402039032632661	2:49765044:C:T:R:wC	-0.209686010240431	30	0.4726102099630901	2	DBP	374.47073116382796	374.47073116382796	374.47073116382796	UKBB	362.305751775522	324.169701571027	519.937608097204	0.179926543805903	0.203811407386739	0.1049638516834	AAGAAATGCTAAAGAGAGTACTTCAATCAGAAAGAAAAGAATGTTAATGAGAAATAAGAAATCATCTGAAGGTAAAAAAAAAAAATCTCACTGGTAATACTGAATAAACAGAAAACTAGAAATTCATAACACTATAATTGTGGTGTGTAAACTACTCTTGAAATCACCTTTGCAAAAATTATAACTGAGAAAATTATAAC	0.8695993229238119	0.4199467213356	1.6722254382609605e-05	0.823188247383386	0.303562518495062	6.71272384018265e-06
0.223497118087215	2:49765044:C:T:A:wC	0.0674216696624948	30	0.450640746909093	2	DBP	342.335327270393	342.335327270393	342.335327270393	UKBB	399.89253765249606	359.06292355438796	468.524865459901	0.126640453779626	0.17945290875461198	0.105373481782773	AAGAAATGCTAAAGAGAGTACTTCAATCAGAAAGAAAAGAATGTTAATGAGAAATAAGAAATCATCTGAAGGTAAAAAAAAAAAATCTCACTGGTAATATTGAATAAACAGAAAACTAGAAATTCATAACACTATAATTGTGGTGTGTAAACTACTCTTGAAATCACCTTTGCAAAAATTATAACTGAGAAAATTATAAC	0.124313807519894	0.792041075484717	4.5135344778345e-05	0.0775946694779902	0.7071349169476371	1.89765171271085e-05
0.156211051627093	13:51391996:A:G:R:wC	0.5382773999974829	27	0.0071814565277601	13	Plt	835.635773783897	835.635773783897	835.635773783897	UKBB	929.3604508368801	1213.50771172075	839.7093597860941	0.114951676191413	0.0959545635742074	0.10845028651804	AAGAAATGGAAAACAGCCAAAGAAACCTGAAGATAGTTCCTCAATCAGTGTAAGGCAGGCAGTCAAAAGGATGTAAGATAAGCTGATCTGGGAGCTCTTAGAGCTCCCAGGAAATTACAGAATACAGTGAGGAGAGCATCTCAAGACAAGAGAAGGGGACAAGTGCCATCTTGTCACTCCTGTATCCAGCTCTAACTAAA	0.254197798100671	7.28678100659747e-08	0.96081970864967	0.17416940462643998	2.02664409298036e-08	0.947203565559258
0.26823857918389	13:51391996:A:G:A:wC	0.370858154898424	27	0.21817290355329896	13	Plt	738.52410208356	738.52410208356	738.52410208356	UKBB	889.1329613579718	954.001308752484	856.952913674752	0.103268275455748	0.09233502453930903	0.105197649330242	AAGAAATGGAAAACAGCCAAAGAAACCTGAAGATAGTTCCTCAATCAGTGTAAGGCAGGCAGTCAAAAGGATGTAAGATAAGCTGATCTGGGAGCTCTTGGAGCTCCCAGGAAATTACAGAATACAGTGAGGAGAGCATCTCAAGACAAGAGAAGGGGACAAGTGCCATCTTGTCACTCCTGTATCCAGCTCTAACTAAA	0.019386570464799	0.000165814756774389	0.0606349340913773	0.00939071492820893	5.90837105496751e-05	0.0380855098246038
-0.368885611288673	4:89039082:A:G:R:wC	-0.351397958030346	31	-0.637946342370621	4	HbA1c	350.065252328501	350.065252328501	350.065252328501	UKBB	271.045306319051	274.376103319268	225.16242402993302	0.376264802087564	0.241648762185314	0.601437394331602	AAGAAATGGTCACTGTAACTAGGAAGCAGAATATAGGCCCAGTAGAAATACACACATGCATGCACATTGAAATAAGACAAGAAAGATACCTAAATAACAAGCTGGTGCTACAAAAATGAAGAAAAATACTAGCACCAAATGGAACAAACACATTTTGAAGTGATAGATTCTCATGGTATGTCTACCCAAAGACCAAACAG	0.6238057935079301	0.2985115705353449	0.500170125430118	0.326894480749373	0.145899664756892	0.288824976387148
-1.00929233037915	4:89039082:A:G:A:wC	-0.322144908225884	31	-0.554589759321333	4	HbA1c	340.953306106751	340.953306106751	340.953306106751	UKBB	169.276344640105	272.724729645257	231.822091352631	0.5811174103770121	0.286344629887804	0.4254928830455701	AAGAAATGGTCACTGTAACTAGGAAGCAGAATATAGGCCCAGTAGAAATACACACATGCATGCACATTGAAATAAGACAAGAAAGATACCTAAATAACAGGCTGGTGCTACAAAAATGAAGAAAAATACTAGCACCAAATGGAACAAACACATTTTGAAGTGATAGATTCTCATGGTATGTCTACCCAAAGACCAAACAG	0.245184891242268	0.4524715490171951	0.3791155602259501	0.0824201661896076	0.260578379937468	0.192436363526645
0.571739695495562	2:160084473:A:C:A:wC	0.0516587412610006	33	0.568460016114121	2	CAD	560.346403014917	560.346403014917	560.346403014917	UKBB	833.012696777524	581.781042519991	830.2561461455881	0.117506228955989	0.130245471371246	0.0829213052595451	AAGAAAGTTTCCTCGAGAAGGATTCGGAGAGGACATGAGACCCTTCAATGAATTAAGGGTTTCCCTCTATCTCAATTTGTCGCGATGCCGAAGAAAAACCAATGTAAGCTGTGCCCCTTTATTCCAACCCAGTCTTCCAGCAACAGAGCCCTTCTCCAGCAGTGAAGGCCAGCCCTTCTCCAGACCAGATCCTGGGCCCT	5.48350355614187e-06	0.77010422089525	2.92548872962331e-11	1.14103281188008e-06	0.691643271374951	7.11054541146941e-12
0.662478999177125	2:160084473:A:C:R:wC	0.280618829645737	33	0.749542798964022	2	CAD	687.285546427509	687.285546427509	687.285546427509	UKBB	1089.99224617032	834.707587426807	1155.44442912914	0.15235609932264702	0.0985527605247842	0.0779644758731045	AAGAAAGTTTCCTCGAGAAGGATTCGGAGAGGACATGAGACCCTTCAATGAATTAAGGGTTTCCCTCTATCTCAATTTGTCGCGATGCCGAAGAAAAACAAATGTAAGCTGTGCCCCTTTATTCCAACCCAGTCTTCCAGCAACAGAGCCCTTCTCCAGCAGTGAAGGCCAGCCCTTCTCCAGACCAGATCCTGGGCCCT	5.97377289087621e-05	0.009759805310518541	4.35285685891631e-21	1.37242127342466e-05	0.00440783624240983	6.985086718298828e-22
-0.733631348516258	2:170116530:C:G:A:wC	-0.13908129541790698	28	-0.657912135665135	2	eGFR	673.5155643298191	673.5155643298191	673.5155643298191	UKBB	405.84973707277396	611.2954097580609	427.09628303933	0.289967890070933	0.113791692504999	0.4864548998977629	AAGAAAGTTCTCTATGTGATAGAAAGCCAACTATATATTTAGAAAACACAATATTGTTAGTAGTGTTAATAATCACAGCTTAGATTAAATGAGCACTTAGTAGGTGGCAGAAACTGGACCAAGTATTCTACATGGATTCATCCATCCTCACAGCCACTCAATCAAGTAGGCATTAGTATCGTTCCTATTCTACAGATGAG	0.0326517743451028	0.306111728451068	0.418270471530634	0.0114048416294542	0.22161509684308606	0.17622732471897895
0.181266213723316	18:9619173:T:G:A:wC	0.644573118742299	27	0.962130890008608	18	Plt	638.800573952451	638.800573952451	638.800573952451	UKBB	725.4000239846359	998.415771356371	1246.0544289297802	0.112417072714817	0.0906175062305025	0.0854610842492558	AAGAAAGGAAAAGAAAAGAAAAGAGAAGAAAAGAAAAGAAAAAAGAGAAGAAAAATACCTACAGAACTGAGCTCTATACAGAGTTACCCTGATTCAGGCGGTTCTTTCTACATTTACAGGAGCTGAACACTGCCCCGAGAATGCAACAGAACTTCAGCTCTGTCCCAAGGTCGTCAGCCACAGCTCCAAGTTTCTTAGCA	0.16771027889844198	4.85677031701341e-12	1.42685047616434e-28	0.106865396657518	1.1344925582910001e-12	2.11223621490607e-29
-0.552952096264414	2:69290447:A:T:A:wC	-0.187857011904891	33	0.281386414565802	2	Fibroblastic_Disorders	90.04099940703051	90.04099940703051	90.04099940703051	UKBB	61.7273092102623	79.044717804934	110.052795821817	0.411668407094776	0.31815780936577504	0.179408918427617	AAGAAAGCATCACCTAAGTGCATCATAGTCAAATTTCTGAAAAATCTAAAAAGCGGCCAGAGGGAAGGCAGGAAAGATATATTAAAGAGAAGCAACATTTAAAAAATAACTTACTTTTTATTAGGAAAAAAAAATGCAATCCAGAGAATGAAGGTCCAATATCTTTAAAGAGATAAAAGAAAAAAATCAACTTAAAATTC	0.29881046843498604	0.6515791804348721	0.16039473030604598	0.17920793580133104	0.554887452738792	0.116785904173469
0.22495228184186	10:126731736:G:A:A:wC	1.17273844493074	32	0.462925351133934	10	Age_at_Menarche	552.266866376332	552.266866376332	552.266866376332	UKBB	645.045158188421	1244.77849791883	759.671993943982	0.208956309143534	0.16067482256370902	0.20837774679923	AAGAAAGCCACTTGTAGATACTTGGTTGTTTCCAGAGGGGACGGGTATGGAAGATTTGTTCCGTGGAGGTATCACAGAGAATGTGACATTTTTGAAGACATGAGAGAACAAAAAGGAAAAACGGCACATTTTACAAACCCTTGCTTGGCTATCAAACTCCAACATATCCAGAATCAAGGGCAGGGGAAAGGGGAGGGTTC	0.469454300107141	1.9353821160462002e-12	0.0651230088270676	0.281680566437307	2.90277717367769e-13	0.0263125089666828
0.24279293007421696	10:126731736:G:A:R:wC	1.07347106849593	32	0.404717926916486	10	Age_at_Menarche	573.412563240558	573.412563240558	573.412563240558	UKBB	678.5151874445739	1207.14085016406	758.5066359213811	0.26385275519395	0.148258343057409	0.169794377896402	AAGAAAGCCACTTGTAGATACTTGGTTGTTTCCAGAGGGGACGGGTATGGAAGATTTGTTCCGTGGAGGTATCACAGAGAATGTGACATTTTTGAAGACGTGAGAGAACAAAAAGGAAAAACGGCACATTTTACAAACCCTTGCTTGGCTATCAAACTCCAACATATCCAGAATCAAGGGCAGGGGAAAGGGGAGGGTTC	0.5532609207266371	2.9574436634629304e-12	0.0451477797975745	0.35747691819101	4.46888302612113e-13	0.0171453101034786
5.38848121389725	12:95467354:T:C:A:wC	6.0764307160560085	30	4.449972088361902	12	ALP	698.594786756808	698.594786756808	698.594786756808	UKBB	29253.591078591402	47133.0137733548	15260.8153135679	0.117515999205982	0.119576631775585	0.0826838819996896	AAGAAAGCCGACGGGATGTGGGATCGAGATTCACGGCGGAGAGAGCTTTCTGTGTTTGGGTATTTCTGGGGGGTCAGAGTTCGTGACCTCTTTCTCGGCCCGGCGGCGCGCTATCCCGCCAGCGCCTGCGCATTAGCAACGGGGAGAAGCGGCGAGAGGAGGTCGTGACGTTCCCAGGGTGGGGTGGAGGGATCGGAGGG	0.0	0.0	0.0	0.0	0.0	0.0
5.231008585840598	12:95467354:T:C:R:wC	6.06213136187523	30	4.34596841847659	12	ALP	960.9971391578148	960.9971391578148	960.9971391578148	UKBB	36094.5804783035	64221.8093435466	19547.8954583339	0.118816778783794	0.11232268371756	0.079026566365264	AAGAAAGCCGACGGGATGTGGGATCGAGATTCACGGCGGAGAGAGCTTTCTGTGTTTGGGTATTTCTGGGGGGTCAGAGTTCGTGACCTCTTTCTCGGCTCGGCGGCGCGCTATCCCGCCAGCGCCTGCGCATTAGCAACGGGGAGAAGCGGCGAGAGGAGGTCGTGACGTTCCCAGGGTGGGGTGGAGGGATCGGAGGG	0.0	0.0	0.0	0.0	0.0	0.0
-0.356684455043923	2:61638952:T:C:A:wC	1.1729619319023898	32	-0.341501425848929	2	Morning_Person	514.405571916399	514.405571916399	514.405571916399	UKBB	401.943572811623	1159.65521465823	405.33074449832395	0.21949521323679505	0.14840005476591	0.29639100514019	AAGAAAGCCTACTCACCATTTAACCATCATACAGTAGTGGCCAACATCTGAGATGCCCTGACCACAGAGGCCTTCAAATTCACTTTTTAGTACCCCTCTCATTACCATGAAAGGATAACAATAATAAGATATGCGAGAAAAATTTTATCTGCCTTTGGATCATTGAAGGCAGATAAAAACAAACAGTAAGGGCGGGCGTG	0.223525018698138	1.92781276241862e-14	0.39629165312473	0.10415796379909698	2.69977653113072e-15	0.24923930004834696
-0.17801401361849598	2:61638952:T:C:R:wC	0.751275542491785	32	-0.33886431932313105	2	Morning_Person	442.288853576685	442.288853576685	442.288853576685	UKBB	390.512022327565	744.398329540851	349.3733503537229	0.266812435449828	0.17046411112401602	0.262402623130375	AAGAAAGCCTACTCACCATTTAACCATCATACAGTAGTGGCCAACATCTGAGATGCCCTGACCACAGAGGCCTTCAAATTCACTTTTTAGTACCCCTCTTATTACCATGAAAGGATAACAATAATAAGATATGCGAGAAAAATTTTATCTGCCTTTGGATCATTGAAGGCAGATAAAAACAAACAGTAAGGGCGGGCGTG	0.690686591657278	4.792367833004601e-05	0.332102972484464	0.504652154690146	1.0469816276570599e-05	0.196568217772972
-0.16329633419093498	5:157924631:C:A:A:wC	-0.381579762371323	32	-0.208050226162681	5	Balding_Type4	358.14056132682504	358.14056132682504	358.14056132682504	UKBB	319.927932293939	274.724802314018	310.395956515801	0.25351881032594	0.310550260042906	0.287091693124657	AAGAAAGCTACTTTCCATACTTTCTTTAATCTCTCTCCTCACATCAACCTGAAGCAGAGCGGAGGTACCCCTGGGATTCTTGCTCATCAGCCCTGCCTCATACAAAAGGGAGATTTTTGCCTAGACAGCTCCAAAGAGTCTCGATTCAAAGGTAAAACAATTAGTACACATTAATCATCACAAGGATGGTACTAAAAGCA	0.703042280022898	0.3791195327491671	0.620850776803777	0.519498138569073	0.21917626523683306	0.468647046657139
-0.342053141014925	5:157924631:C:A:R:wC	0.0752301008558898	32	-0.0243024794390668	5	Balding_Type4	275.98294151213	275.98294151213	275.98294151213	UKBB	217.803813754507	290.82498697935	271.697548954804	0.346126071379784	0.27551956047547305	0.306847821284159	AAGAAAGCTACTTTCCATACTTTCTTTAATCTCTCTCCTCACATCAACCTGAAGCAGAGCGGAGGTACCCCTGGGATTCTTGCTCATCAGCCCTGCCTCCTACAAAAGGGAGATTTTTGCCTAGACAGCTCCAAAGAGTCTCGATTCAAAGGTAAAACAATTAGTACACATTAATCATCACAAGGATGGTACTAAAAGCA	0.5161986615670929	0.87722169741426	0.962340856309456	0.323038641723648	0.784816218085859	0.936873202451502
-0.08589001861732604	2:66074681:NA:NA	0.1763748027258696	27,28,29,30,31,32,33	0.2697767937433991	2	ctrl_neg	397.129040716082	397.129040716082	397.129040716082	UKBB	394.24593537631006	499.41157076536	519.110016250622	0.3542119781810779	0.175986117142349	0.285095169143002	AAGAAAGCTAGAAAGACGAGAGAGGCCAATAAAAAGCTTTCTTTGGCATGAAGTAGCATATTGTCGTAATGTTCCCCCCAAATTGAATTGCCTTAAAAAAACTGTAGGAATATTTGAAGAAACACAAATATTTTTTAAAAAGTTAAAATAAGCCCTTTTTTTCTAAGAGAATGTTTTCAGTACTGTCAGTTTTCAGCCTT	0.7577000608342523	0.2687134151711045	0.3240152404506698	0.6475120238157979	0.2007379014126407	0.2711547006025209
0.219022387453909	7:92239531:A:G:R:wC	0.120594207713708	30	0.566360773343366	7	AST	32.3862343022524	32.3862343022524	32.3862343022524	UKBB	37.2627539091245	35.2221532510491	47.7690786552332	0.392079594694245	0.5055018593461279	0.259452073709354	AAGAAAGCTCATCTCTTAGGACAGTGTGAATGTTTAGAAAGACTTTTGCAAGAAAAGTCACCTTCCTTTCCTACCACATCAACTTCAAATTGCTGTAACAGTATTTCAGCAGATGCTCGAAAAGAGCCTGTATTTATTTTCAGGTGGCTCTTGTTTTCTTCCTAAGGCTAGACAAGGTAACAATATGTTGAAGGAAGTCC	0.664284563377917	0.870971281156258	0.0441846279279396	0.5764230300991179	0.81144420131127	0.0290423683147187
-0.211982795033492	7:92239531:A:G:A:wC	-0.19812702438424695	30	-0.364615801421086	7	AST	81.7367927085015	81.7367927085015	81.7367927085015	UKBB	70.2778430299669	71.3917996598049	63.2340776682656	0.278270705459449	0.312863296725836	0.24570578645018695	AAGAAAGCTCATCTCTTAGGACAGTGTGAATGTTTAGAAAGACTTTTGCAAGAAAAGTCACCTTCCTTTCCTACCACATCAACTTCAAATTGCTGTAACGGTATTTCAGCAGATGCTCGAAAAGAGCCTGTATTTATTTTCAGGTGGCTCTTGTTTTCTTCCTAAGGCTAGACAAGGTAACAATATGTTGAAGGAAGTCC	0.543112410947604	0.6402532930726079	0.182105513326588	0.44618759282835296	0.5265571643222771	0.13782143030123498
-0.054361966309627	9:14354408:C:T:R:wC	-0.00619162502836349	30	0.26789129207379697	9	GGT	660.5069586981031	660.5069586981031	660.5069586981031	UKBB	634.670169377411	657.079480902653	795.575013985335	0.126361431456436	0.17511327205893806	0.0805040165794155	AAGAAAGCTGCAGAGTGAACAGGGCTTCAGTCTCTGCTCTGTTTCTTTTAAAAATAAAGTACTAAAGTATTGTGCTGGAAATTCTGCTACTAAGTGTTACATGTGGTAGGTGTGAATATATGCTTCAATAGTTCCAGGCACAAGACCAAAATCTTCCCCAGAATTAGCAGAGTTTTCAGCTATAATCTGGCTAACATTTT	0.7425561249334	0.98205380531816	0.0016975503835053199	0.667042802708689	0.971794411710494	0.000875736201405041
-0.0702994544902645	9:14354408:C:T:A:wC	-0.0284787979964642	30	0.138544925055873	9	GGT	810.372785711049	810.372785711049	810.372785711049	UKBB	772.779984052702	794.461402429819	891.4463060762898	0.117378691642091	0.109844566611957	0.0752927443357603	AAGAAAGCTGCAGAGTGAACAGGGCTTCAGTCTCTGCTCTGTTTCTTTTAAAAATAAAGTACTAAAGTATTGTGCTGGAAATTCTGCTACTAAGTGTTATATGTGGTAGGTGTGAATATATGCTTCAATAGTTCCAGGCACAAGACCAAAATCTTCCCCAGAATTAGCAGAGTTTTCAGCTATAATCTGGCTAACATTTT	0.639763280771937	0.85973051528408	0.0933390139350826	0.54923186697119	0.795431158506283	0.0657560016766443
0.0707879759185195	15:63359564:A:C:R:wC	0.0772477361629241	31	0.7771696234294979	15	ApoA	339.549301539266	339.549301539266	339.549301539266	UKBB	356.573243537937	358.351641658506	582.0909031781961	0.355462994343444	0.229429979927876	0.23296452251184	AAGAAAGCTGTGAATTAAAGTATTTTAGTCATAGTATGGTGGAATTTTAGAATCTGGACAATGTCTCTCCCTTGAGTTTATAAAGACTTCCATGATTTCATGCTTTTCTTTTCTTAAGGCTCCTTGGGCCTGCTTCTGACTATGATTCCTTCCTCATTCTTTTTTAAATTCAGAATAAGAGAAGTGTACCCTTCTCTGAG	0.947490595769614	0.857834042253114	0.00372363234064951	0.84215086621653	0.7363474603519051	0.000849931948370117
0.306637404604575	15:63359564:A:C:A:wC	0.00038997828592206003	31	0.9926037320826758	15	ApoA	309.622745686212	309.622745686212	309.622745686212	UKBB	382.985812441293	309.97788292588405	615.473705338567	0.320490021190456	0.226223659046292	0.192205173387558	AAGAAAGCTGTGAATTAAAGTATTTTAGTCATAGTATGGTGGAATTTTAGAATCTGGACAATGTCTCTCCCTTGAGTTTATAAAGACTTCCATGATTTCCTGCTTTTCTTTTCTTAAGGCTCCTTGGGCCTGCTTCTGACTATGATTCCTTCCTCATTCTTTTTTAAATTCAGAATAAGAGAAGTGTACCCTTCTCTGAG	0.6363022152821091	0.99940184569734	1.58669010916957e-06	0.33867994393197404	0.9986245581006592	2.41350062557942e-07
0.3388089273168369	16:57065121:C:A:A:wC	0.7513112076399341	28	0.439331017634326	16	Neutro	585.268198016532	585.268198016532	585.268198016532	UKBB	739.062321859956	984.324108310833	793.294056024597	0.184257686262923	0.11928798438282	0.32166509542618604	AAGAAAGGAAAAAAAAAAACTCACAACATTCTTAATTTTTATTATATTTCTTGTGAAAATTGTTTTTCTGACTTTTTAAAACACTCTTGCAGGATTCATAAAGCAAAGACATAATCAGTATTTCACATGCCTGATTTAAAACACTTTTGCTAGTTCCGTTATGTTTCCCTGTCAATTGCAAAATCAGCTTTATCTGGATG	0.144947389064341	1.22574374345196e-09	0.411817628217357	0.065947887307247	3.00932626990713e-10	0.172000936001531
-0.314449877338378	2:69290447:A:T:R:wC	-0.111189879222225	33	0.24513503233195305	2	Fibroblastic_Disorders	121.06821830137899	121.06821830137899	121.06821830137899	UKBB	98.17310502850748	112.00283454093099	143.323614172377	0.363842499503687	0.23982950011478	0.156205175264978	AAGAAAGCATCACCTAAGTGCATCATAGTCAAATTTCTGAAAAATCTAAAAAGCGGCCAGAGGGAAGGCAGGAAAGATATATTAAAGAGAAGCAACATTAAAAAAATAACTTACTTTTTATTAGGAAAAAAAAATGCAATCCAGAGAATGAAGGTCCAATATCTTTAAAGAGATAAAAGAAAAAAATCAACTTAAAATTC	0.5316402120966051	0.728693238034948	0.16015005738003002	0.3874520844257111	0.642919645055277	0.116574696450515
0.114082137688773	5:55870395:G:A:R:wC	-0.15947568651040694	31	0.755498046814807	5	HbA1c	349.623175542727	349.623175542727	349.623175542727	UKBB	378.54694394048	312.96724309594396	590.97692289912	0.5047168488538201	0.236548359627315	0.29055662696511897	AAGAAAGCATCAAGCCATGAGGAATTCACCCCCATGATCCAAAAACCTCCCACCAGGCCCCACCTCTAGCATTGGGGATTATGATTCAACATGAGATTCGGGCAGGGACAAATATCCAAACTACATCAGATGGTTCTAAATTTATATGGAAATATAGAAACTAGAATGGCCACAGTAATCTTAAAGAAACAAAGTTGGAG	0.9397355806713952	0.6881495091302231	0.0324976486682323	0.8211765644019631	0.500198190889607	0.00931762595903204
0.4020022593920979	5:55870395:G:A:A:wC	0.18130031942101896	31	0.7980728518835999	5	HbA1c	277.357815799776	277.357815799776	277.357815799776	UKBB	366.80139044173103	314.293105552555	482.418044345651	0.495486105994445	0.260621101438602	0.310229888550034	AAGAAAGCATCAAGCCATGAGGAATTCACCCCCATGATCCAAAAACCTCCCACCAGGCCCCACCTCTAGCATTGGGGATTATGATTCAACATGAGATTCAGGCAGGGACAAATATCCAAACTACATCAGATGGTTCTAAATTTATATGGAAATATAGAAACTAGAATGGCCACAGTAATCTTAAAGAAACAAAGTTGGAG	0.7082382469506391	0.6770772313751	0.0348570312608207	0.417176745932253	0.4866498474621429	0.010096087891305
-0.336505007120774	3:49491310:C:G:R:wC	-0.14245243828758	30	-0.347187774562487	3	SBP	729.4563434931531	729.4563434931531	729.4563434931531	UKBB	577.672374592538	660.737756457783	572.817784352558	0.12376879531835197	0.131802173067916	0.0994728849246107	AAGAAAGAGAGAGAGAGAGGGAGAAAGAAAGAAAGGAAAGAAAGAGAGAGAGAGAGGGAGAAAGAAAGTAAGAAAGAAAGAAAGACAGACAGACAGAGACAGACAGGGTCTTGGCCAGGCAAGGTGGCTCATGCATGAAATCCCAACATTTTGGGAGGCCAGGGCGGGCAGATCACCTGAGCTCAGGAGTTAGAAACCAG	0.0135177871397601	0.3941008910185809	0.0009670957682576813	0.006551536010854999	0.27978389551308097	0.00048252281017791796
0.25102849900602503	3:171833266:G:C:R:wC	-0.0907459152126847	29	-0.305475302706297	3	BFP	1098.81291861698	1098.81291861698	1098.81291861698	UKBB	1307.31753861165	1031.65210563551	889.156360135773	0.105641446683817	0.0892718736494967	0.14984567618503306	AAGAAAGAACAAAGGTGAGTCTCCAAGACAGGATCCCAGAGTGTGGGGCTGCATGAGTTTTGAATGCTTGCTTTGGGCACCTGCTGATGTTTGCTGCCTGCCCTTAAGAGCCTGCGTAATGTGGTGCTCAGGTGGTTCCATGTTAAAGGATCAGGCTACAGCAGACATACCAGAGAAAGTGATCTATATGAATGTTTTCT	0.0401181733068791	0.408587180576475	0.0961625722859933	0.0174905009511535	0.309385719302014	0.0414900270780293
5.80483721083657	7:100482526:C:G:R:wC	7.460196690722411	29	6.7403920509612	7	eBMD	1574.0279884766296	1574.0279884766296	1574.0279884766296	UKBB	87971.8989463673	277164.118544722	168287.96952600402	0.0529509379602159	0.119231115445259	0.113688697217621	AAGAAAGAAGACTCCGAGAAGGAAGCCAAAAAGGTGAGGTGTCTGTGGCCTGGGGTCAGAGTGTTGGGGCTGGGGTTCTGGCACGCTGACTTGTCCCCTCTGCTGTGGCTCACACAGAGTAGCAAGAAGCGGAACCGGAAGCACAGTGGTGACGACAGCTTTGACGAGGGCAGCGTGTCAGAGTCTGAGTCGGAGTCAGA	0.0	0.0	0.0	0.0	0.0	0.0
5.8866502503986915	7:100482526:C:G:A:wC	7.61166683355995	29	6.8593915675329	7	eBMD	1725.91387629518	1725.91387629518	1725.91387629518	UKBB	102112.45310269	337565.71632745303	200401.685586207	0.0554862995909187	0.12034887487849	0.117562279387369	AAGAAAGAAGACTCCGAGAAGGAAGCCAAAAAGGTGAGGTGTCTGTGGCCTGGGGTCAGAGTGTTGGGGCTGGGGTTCTGGCACGCTGACTTGTCCCCTGTGCTGTGGCTCACACAGAGTAGCAAGAAGCGGAACCGGAAGCACAGTGGTGACGACAGCTTTGACGAGGGCAGCGTGTCAGAGTCTGAGTCGGAGTCAGA	0.0	0.0	0.0	0.0	0.0	0.0
0.952682442288153	17:45051183:G:A:A:wC	0.455901259268206	30	0.6231879293244661	17	SBP	341.81975966825803	341.81975966825803	341.81975966825803	UKBB	661.0682507597901	469.187188282539	527.121483209261	0.10996371364928098	0.14171511728208402	0.0896309441624643	AAGAAAGAATCTTGCTTTCTTGACAAGAATCTGCACTCAAGAGATACTACTCGGAAATCCCACTTAAGTCCTTTTTATTAAATGTGTGTGCATGCGTGCAACACATGTGTACACGTATACCTTTCCCCCAAACTGGAATGCTGGATGGGGGCCATTTCTGCTGTACCCGCCACCTCGCATGCTCCATTCTTTGCCTCTGA	2.4249479365004998e-17	0.00333386151437413	1.41818754790612e-11	4.5706557052940795e-18	0.00129526725061981	3.58052370485515e-12
1.04160956794419	17:45051183:G:A:R:wC	0.763002577008628	30	0.52298720054384	17	SBP	331.14406360027	331.14406360027	331.14406360027	UKBB	682.65691170399	561.491316444896	475.51479574351305	0.12076485781109697	0.138275813092213	0.0919564709362078	AAGAAAGAATCTTGCTTTCTTGACAAGAATCTGCACTCAAGAGATACTACTCGGAAATCCCACTTAAGTCCTTTTTATTAAATGTGTGTGCATGCGTGCGACACATGTGTACACGTATACCTTTCCCCCAAACTGGAATGCTGGATGGGGGCCATTTCTGCTGTACCCGCCACCTCGCATGCTCCATTCTTTGCCTCTGA	3.3823887307818886e-17	1.29172610728719e-07	4.0775475712720695e-08	6.40339275870741e-18	3.4292682919484e-08	1.29037628559208e-08
0.312469922402648	8:8379105:G:A:A:wC	0.3687015936485349	32	0.41226816593128496	8	AID_Combined	627.875176919822	627.875176919822	627.875176919822	UKBB	779.9012585388962	810.584593191272	836.7408589496339	0.179807203289934	0.156183567790272	0.17873176236710395	AAGAAAGAATTGGCCTTATTCTTATGTTTTCACAACCTAATATCCAGTATTTACAATCCACACATGTTCCTTAGGGGAGCTCAAGGCATTTTCTGACAAACCATCTCTTTCCTCCATTTAACAACAGTGATGGGATCCGGGAGAAGAAATTGATGGTAAAAGTGATGAATGTTGCATTTAAAGAGGAGTCAACATTTAGA	0.185134880532077	0.0508092854811852	0.0539118632713843	0.0822451151627903	0.0182407804281603	0.0210754178871415
-0.12546870963555098	8:8379105:G:A:R:wC	0.298341941987557	32	0.14176443162857802	8	AID_Combined	695.1536631475169	695.1536631475169	695.1536631475169	UKBB	636.559351997705	855.285651672654	766.835535863709	0.232674010810428	0.176306196838129	0.184604280179198	AAGAAAGAATTGGCCTTATTCTTATGTTTTCACAACCTAATATCCAGTATTTACAATCCACACATGTTCCTTAGGGGAGCTCAAGGCATTTTCTGACAAGCCATCTCTTTCCTCCATTTAACAACAGTGATGGGATCCGGGAGAAGAAATTGATGGTAAAAGTGATGAATGTTGCATTTAAAGAGGAGTCAACATTTAGA	0.7596132235839449	0.194114307614611	0.59735302566004	0.5897165900657161	0.0906115269664167	0.442524696262728
-0.289373820392265	3:49491310:C:G:A:wC	0.0103527371388947	30	-0.243085074984577	3	SBP	926.6978084243381	926.6978084243381	926.6978084243381	UKBB	759.82544659448	933.529350555611	781.966516897087	0.113429712020855	0.117648435848165	0.0856783062422917	AAGAAAGAGAGAGAGAGAGGGAGAAAGAAAGAAAGGAAAGAAAGAGAGAGAGAGAGGGAGAAAGAAAGTAAGAAAGAAAGAAAGACAGACAGACAGAGAGAGACAGGGTCTTGGCCAGGCAAGGTGGCTCATGCATGAAATCCCAACATTTTGGGAGGCCAGGGCGGGCAGATCACCTGAGCTCAGGAGTTAGAAACCAG	0.0212304438860317	0.9539893095905292	0.00794840811292445	0.0107374594686549	0.929878873213788	0.0045513448914573295
0.17132561371221394	18:48130532:C:T:A:wC	0.815010303242525	30	0.48729097774292	18	SBP	1004.17652321516	1004.17652321516	1004.17652321516	UKBB	1130.5391485620696	1766.40403031238	1408.23269690845	0.0994231160337209	0.10350599790045	0.0727441708933043	AAGAAAGAGTCATAGAAGTATAAGGACAAGACAAGAAAAAAAACTCAAATTCTGGGATCATTTAGGTAGGAAAAAATAGCCCCATGCCTCAGTACTTCTTAAACCATGTCATTGTTCTAAAGCCTAGGGTAACGGTTGATGTTTATAGTGATGATTTTGAGTTACTGAGAGATTATTAACTGATTTTTAGCATGCTTTGT	0.13453196163618902	1.6576763451558203e-14	7.99415357511568e-11	0.0848529089247731	3.43370794195424e-15	2.1028969067009103e-11
0.65157446839428	2:23899876:A:G:R:wC	-0.261214653516541	30	-0.240586504782554	2	ALP	470.387332110785	470.387332110785	470.387332110785	UKBB	738.479226340305	392.8750398816249	398.19786580259904	0.11415126291014	0.16173534652223	0.0995826548513576	AAGAAAGAGCCCCCACTCAAGGTCACAGGAAGATTGAGGTGAATCTGTGACTAGATCTAGGTCTCCCAGTCGCACTACCCACGGCCCAAGCTGGCAGCCACCTCTGTTCAATCCTTGGACCTAAGGGACAGGGGCACAAACCCAGGGAAAGAGAAGGGAATATTTCTGTTAATTTTATGATGATTTCAAAAAATGTTAAG	4.2579110867605e-08	0.17817486777514896	0.0250206788578427	1.1431695143645503e-08	0.106294536143923	0.0156943072710281
0.8273535946481528	2:23899876:A:G:A:wC	-0.246680629192102	30	-0.118061765632269	2	ALP	375.25820655851305	375.25820655851305	375.25820655851305	UKBB	665.602944411512	316.35775127538	346.00865656204803	0.10502477456193	0.171942069575102	0.104011848401783	AAGAAAGAGCCCCCACTCAAGGTCACAGGAAGATTGAGGTGAATCTGTGACTAGATCTAGGTCTCCCAGTCGCACTACCCACGGCCCAAGCTGGCAGCCGCCTCTGTTCAATCCTTGGACCTAAGGGACAGGGGCACAAACCCAGGGAAAGAGAAGGGAATATTTCTGTTAATTTTATGATGATTTCAAAAAATGTTAAG	1.63175970942882e-14	0.239975830994684	0.31604556186738	3.3346399556715396e-15	0.151380327476949	0.25634181364995
0.267019436004976	6:138165690:T:C:A:wC	0.002469754975380697	28,33	0.6085998464004689	6	DVT,Eosino	622.031557822987	622.031557822987	622.031557822987	UKBB	750.312097408168	588.293138314594	913.491538669537	0.17537485687442	0.105699098306706	0.23287029545448806	AAGAAAGAGGAGGAGTGTGGGGAAAAGCAAGAGAGATCAGATTGTTACTGTGTCTGTGTAGAAAGAAGTAGACATAGGAGACTCCATTTTGTTCTGTACCAAGACAAATTCTTCTGCCTTGGGATGCTGTTAATCTATGACCTTACCCCCAACTCCGTGCTCTCTGAAACATGTGCTGTGTCAAACTCAGGGTTAAATGG	0.1753760395241605	0.5192287622925961	0.010904432084478673	0.08916476821506056	0.4189249694768035	0.0021447495821810465
0.21697735660807102	6:138165690:T:C:R:wC	0.1242688223509864	28,33	0.8408350671245275	6	DVT,Eosino	766.417624619735	766.417624619735	766.417624619735	UKBB	949.5829618518468	793.680068828163	1135.24886388144	0.16390792997920495	0.12908210747246698	0.194195637624368	AAGAAAGAGGAGGAGTGTGGGGAAAAGCAAGAGAGATCAGATTGTTACTGTGTCTGTGTAGAAAGAAGTAGACATAGGAGACTCCATTTTGTTCTGTACTAAGACAAATTCTTCTGCCTTGGGATGCTGTTAATCTATGACCTTACCCCCAACTCCGTGCTCTCTGAAACATGTGCTGTGTCAAACTCAGGGTTAAATGG	0.3353806453803253	0.4444589566454473	4.813621605990717e-08	0.23668234544031105	0.38502636214826746	4.726383074064981e-09
0.777135439660514	6:108999287:A:G:R:wC	0.24110002260663504	29	-0.00583058989491986	6	BMI	272.884829065602	272.884829065602	272.884829065602	UKBB	468.89847612974296	322.351558414614	271.933762527935	0.201764165514311	0.151719102034763	0.24980695822376	AAGAAAGAGGCTTCTTTTTATACTTTATTGTCCCTACCTCCAGTAAAACAACCTAAATTCTTCAATTTGGAGCTTTAACAAGGATAAGTAAATATGACCATGGGCATGTAACATTGTAAATACTAAGTCCTGCTGTGTTTGCAAACATTGAGAGTGAAAGGTAAGATTGCCAGCAAGTGCAGAGTCACAGAAGAGATTGA	0.00039139569329974905	0.173647732098409	0.989964826876408	0.00011729971412587	0.112033060477182	0.981378760096953
0.894158203941152	6:108999287:A:G:A:wC	0.350459885056551	29	-0.0202782794184369	6	BMI	351.312654521762	351.312654521762	351.312654521762	UKBB	654.817808015599	448.660994730082	345.998268042422	0.142720795892104	0.123750426089089	0.342121486631743	AAGAAAGAGGCTTCTTTTTATACTTTATTGTCCCTACCTCCAGTAAAACAACCTAAATTCTTCAATTTGGAGCTTTAACAAGGATAAGTAAATATGACCGTGGGCATGTAACATTGTAAATACTAAGTCCTGCTGTGTTTGCAAACATTGAGAGTGAAAGGTAAGATTGCCAGCAAGTGCAGAGTCACAGAAGAGATTGA	1.7772739926781505e-09	0.0099301311841751	0.9740597055814372	3.72617295979483e-10	0.004625939370804229	0.952735335397626
0.17051049923513506	18:48130532:C:T:R:wC	0.788124488507006	30	0.341882182747764	18	SBP	1081.5403800705901	1081.5403800705901	1081.5403800705901	UKBB	1218.66652126642	1867.5458208899695	1371.03972077182	0.091704221576643	0.104444574526029	0.0690144481655395	AAGAAAGAGTCATAGAAGTATAAGGACAAGACAAGAAAAAAAACTCAAATTCTGGGATCATTTAGGTAGGAAAAAATAGCCCCATGCCTCAGTACTTCTCAAACCATGTCATTGTTCTAAAGCCTAGGGTAACGGTTGATGTTTATAGTGATGATTTTGAGTTACTGAGAGATTATTAACTGATTTTTAGCATGCTTTGT	0.103646524368917	2.1049601832900307e-13	1.99075282074581e-06	0.0629771504297391	4.49300922019644e-14	7.27866362460086e-07
0.18398144437811606	16:57065121:C:A:R:wC	0.7665902469261071	28	0.284759015966797	16	Neutro	790.448453083671	790.448453083671	790.448453083671	UKBB	899.532655505452	1343.57227304264	962.3085812028908	0.21247186673767	0.0954714768130466	0.242804645554712	AAGAAAGGAAAAAAAAAAACTCACAACATTCTTAATTTTTATTATATTTCTTGTGAAAATTGTTTTTCTGACTTTTTAAAACACTCTTGCAGGATTCATCAAGCAAAGACATAATCAGTATTTCACATGCCTGATTTAAAACACTTTTGCTAGTTCCGTTATGTTTCCCTGTCAATTGCAAAATCAGCTTTATCTGGATG	0.55438535374092	4.788903294552491e-15	0.5127647520374651	0.38653969880827294	9.785380298216258e-16	0.24087977203807295
0.842050121362475	18:9619173:T:G:R:wC	0.8904747780394399	27	1.20287217128492	18	Plt	845.946107882624	845.946107882624	845.946107882624	UKBB	1518.1424114004801	1568.00363928352	1948.1795715759602	0.0992549820218495	0.07817871213788499	0.0812276493069227	AAGAAAGGAAAAGAAAAGAAAAGAGAAGAAAAGAAAAGAAAAAAGAGAAGAAAAATACCTACAGAACTGAGCTCTATACAGAGTTACCCTGATTCAGGCTGTTCTTTCTACATTTACAGGAGCTGAACACTGCCCCGAGAATGCAACAGAACTTCAGCTCTGTCCCAAGGTCGTCAGCCACAGCTCCAAGTTTCTTAGCA	1.2409161118183e-16	2.8591980654269e-29	1.2106062249703997e-48	2.18131844433575e-17	4.67666489571959e-30	1.2879314836688699e-49
-0.281577532826319	2:170116530:C:G:R:wC	-0.301499960865996	28	-0.351513748360861	2	eGFR	602.784527451181	602.784527451181	602.784527451181	UKBB	495.968208218844	488.799538346574	472.51721318247496	0.218591075845008	0.144432675658631	0.46824871719208	AAGAAAGTTCTCTATGTGATAGAAAGCCAACTATATATTTAGAAAACACAATATTGTTAGTAGTGTTAATAATCACAGCTTAGATTAAATGAGCACTTACTAGGTGGCAGAAACTGGACCAAGTATTCTACATGGATTCATCCATCCTCACAGCCACTCAATCAAGTAGGCATTAGTATCGTTCCTATTCTACAGATGAG	0.34194048271529	0.0650396280585161	0.731624078444545	0.19769464715527896	0.0368449927444333	0.452833947615146
-0.0453064772542547	12:62263995:C:T:R:wC	0.228119250623651	29	0.16206587288666402	12	BMI	266.800515249301	266.800515249301	266.800515249301	UKBB	257.481896946248	312.144554723387	298.411635101532	0.24519858297217895	0.148338044707611	0.27624758628385804	AAGAAAGGAGAATGCAGGTCAACATTTGGAAGGCTGTAAGGACTGGTATTTTCTTCTTTTCGTAACATCGTCACTCCTGTCCAGTTAATTACCATGTTCCGTCAATACTACCTCCAGAATATCTCTCAAATGTATATTTGTATACCTATTACTACTGCAACACTGCAATACAGACCACCAAACTTTCTCACTGGCCACAG	0.904304136260024	0.189698403646297	0.707024445998463	0.8534058081337421	0.124089270731469	0.557426085830303
3.03143519582864	8:123773718:A:C:A:wC	4.78491196286612	29	2.43630355990229	8	BFP	2.84106934254869	2.84106934254869	2.84106934254869	UKBB	24.1442746605901	85.4347657915155	15.498399637425802	0.952868710123421	0.403139366157151	1.6748011744596898	AAGAAAGGGGCAGCCTAGCAAAACAAAAAACTTTTAGATAATAATCACTCCTCTCCAGCCAATCACCACAAAAAAACACTGTGGTCCTGCCCCCACCCACGCCAACAAAGGCAGACTAAGGAACTGAGACTTCCATCCTTGCGGGGCTGTACTAAGGATAGTATCAGAAAAGACGAAGAAAAGATCAGGAATTTTATCAC	0.0042014343593393	1.08183039751578e-31		0.0014657643256074599	1.7124712118279193e-32	0.14575724560960002
-0.717003499145789	4:111676909:T:C:A:wC	0.888309031614116	33	-0.577127064922273	4	AFib	402.56234810488996	402.56234810488996	402.56234810488996	UKBB	243.986947954365	744.508227441386	268.682743478515	0.250120162251814	0.107215436403007	0.12513320856229102	AAGAAAGGGTGGCTATTAGTCACTGAAAACAATAGTTTTCTAGGAGACTATTCCCTGTAGATCTTCACTACACTATCCATTTTGTTTGGCATTTGATGCCGTCTGTGAAATTCAAGAATTTCACTTACAGACGCCTTGTCAACTTTTCCTCACTTGAGGTTTCCCACACCCACTTAACTGTCAGTTGCTTTTCAGTAAAG	0.0121807408313672	5.835271169337452e-16	1.06678021666822e-05	0.00414859668807209	1.1783965516129999e-16	3.98618158539327e-06
-0.32539768960334803	4:111676909:T:C:R:wC	1.19572725147379	33	-0.182442725150478	4	AFib	446.3824891160009	446.3824891160009	446.3824891160009	UKBB	355.571643605719	1023.59268083367	393.327507705066	0.21965879779716	0.11126757007641802	0.105344068587362	AAGAAAGGGTGGCTATTAGTCACTGAAAACAATAGTTTTCTAGGAGACTATTCCCTGTAGATCTTCACTACACTATCCATTTTGTTTGGCATTTGATGCTGTCTGTGAAATTCAAGAATTTCACTTACAGACGCCTTGTCAACTTTTCCTCACTTGAGGTTTCCCACACCCACTTAACTGTCAGTTGCTTTTCAGTAAAG	0.24447672493004	3.7615744963077196e-26	0.118677691566661	0.13850589924292	6.16112709277409e-27	0.083295877681164
0.6877704952203164	2:217973669:G:A:A:wC,2:217973669:G:A:A:wC:Alt_2-217973666-R	0.9646898770515184	28,32	0.17530005083681968	2	UA,eGFR	1370.1706162225998	1370.1706162225998	1370.1706162225998	UKBB	2240.7314578330897	2767.0515052334804	1533.45899885625	0.134802433026835	0.125951382002988	0.226251840254144	AAGAAAGTCACATCCTACAGCACACAGCAGGGGACAGGAGTGAGAGTGTGACACATAGGTCCCACTGCAGCAGGGTCTGGAAGTAGAGAAGTCCCTCGTAGTTGTGGCAGTGACCTCCCATGGCTACCCTGGTCAAGGGTTTTCGCCAGATCCTGGGTAAGGAGGGGCTGGAGAATGGCTCCCAGATCTCCAGTGACTAG	1.1275904064520676e-05	2.0257531328654533e-15	0.5951557440104333	2.3048595922535006e-06	2.791495115115037e-16	0.3576168051906326
0.6570857747351889	2:217973669:G:A:R:wC,2:217973669:G:A:R:wC:Alt_2-217973666-R	1.339754981578677	28,32	0.20331295631947569	2	UA,eGFR	979.138268816392	979.138268816392	979.138268816392	UKBB	1582.35291448971	2591.5902267388	1214.21135938328	0.138768934754168	0.119381329279727	0.24344379457433896	AAGAAAGTCACATCCTACAGCACACAGCAGGGGACAGGAGTGAGAGTGTGACACATAGGTCCCACTGCAGCAGGGTCTGGAAGTAGAGAAGTCCCTCGTGGTTGTGGCAGTGACCTCCCATGGCTACCCTGGTCAAGGGTTTTCGCCAGATCCTGGGTAAGGAGGGGCTGGAGAATGGCTCCCAGATCTCCAGTGACTAG	1.3262128131042935e-05	2.054584685304497e-31	0.5748913734019897	2.728598976476069e-06	2.0229520556459666e-32	0.38013842003046144
0.5680618236668471	2:217973669:G:A:A:wC:Alt_2-217973666-A	1.07160056718762	28	-0.0280146903398936	2	eGFR	1153.30770027012	1153.30770027012	1153.30770027012	UKBB	1708.11800779407	2424.42336075544	1129.81191043129	0.152987224844432	0.0826856759418011	0.26392556119461896	AAGAAAGTCACATCCTACAGCACACAGCAGGGGACAGGAGTGAGAGTGTGACACATAGGTCCCACTGCAGCAGGGTCTGGAAGTAGAGAAGTCCCTCTAGTTGTGGCAGTGACCTCCCATGGCTACCCTGGTCAAGGGTTTTCGCCAGATCCTGGGTAAGGAGGGGCTGGAGAATGGCTCCCAGATCTCCAGTGACTAG	0.0008262413989293192	1.51536268804712e-37	0.97310657883315	0.00020470971079416202	2.0643598868417894e-38	0.915466371092512
0.555580693593081	2:217973669:G:A:R:wC:Alt_2-217973666-A	1.0982232620907	28	0.18202304783784695	2	eGFR	1226.78582528178	1226.78582528178	1226.78582528178	UKBB	1803.6091213942104	2626.2961995014302	1391.3210131345002	0.12766527967157698	0.0798235892881882	0.220019708124379	AAGAAAGTCACATCCTACAGCACACAGCAGGGGACAGGAGTGAGAGTGTGACACATAGGTCCCACTGCAGCAGGGTCTGGAAGTAGAGAAGTCCCTCTGGTTGTGGCAGTGACCTCCCATGGCTACCCTGGTCAAGGGTTTTCGCCAGATCCTGGGTAAGGAGGGGCTGGAGAATGGCTCCCAGATCTCCAGTGACTAG	6.24471880961801e-05	3.525656424992019e-42	0.693859139059988	1.3499097453115199e-05	4.55152327773951e-43	0.408065129414228
-0.347551393226251	4:78843512:G:A:A:wC	-0.262888474092873	30	-0.29418774416786103	4	GGT	1570.76974629944	1570.76974629944	1570.76974629944	UKBB	1233.33053699494	1308.5981046811698	1280.67179726943	0.0911743205339576	0.102819459303759	0.0745164558148397	AAGAAAGTGACCGAAGGAAGGCGTTACATGCAGAAGAAACAGCAAATGCAAGGCCTTGACAGTATATCTGGTATGGTTGAGGACTAGCATAGCTAGCGTAGCTAGAGCAGAGAGCAGGGGTTGTAGGTGATTAGGTCATAGTAAGGCTACTGTCTTTTAGTTAGAGTGAGATGGAGACCCTTTGAAGGGATTGAGCAGAC	0.00036624863377666603	0.023117886206472	0.000174685512257888	0.00013787818489908302	0.0105640879137351	7.8821041959355e-05
-0.11042048690059103	4:78843512:G:A:R:wC	-0.0500282284568141	30	-0.246940599874453	4	GGT	1497.9834504825305	1497.9834504825305	1497.9834504825305	UKBB	1389.6146733995402	1447.38144486782	1262.41894493138	0.0962212683491201	0.0947317695227648	0.0683138301563445	AAGAAAGTGACCGAAGGAAGGCGTTACATGCAGAAGAAACAGCAAATGCAAGGCCTTGACAGTATATCTGGTATGGTTGAGGACTAGCATAGCTAGCGTGGCTAGAGCAGAGAGCAGGGGTTGTAGGTGATTAGGTCATAGTAAGGCTACTGTCTTTTAGTTAGAGTGAGATGGAGACCCTTTGAAGGGATTGAGCAGAC	0.339614034306681	0.701375608136208	0.0006187651258358982	0.25114678141173297	0.597427139731183	0.00030058353708884
-0.6941860776882081	17:38344965:C:T:R:wC	-0.33572979596461994	28	-0.8774129897770799	17	Eosino	2392.2876361463	2392.2876361463	2392.2876361463	UKBB	1478.13111508667	1896.2643322227107	1301.6633612534802	0.160082550467354	0.0964537766797345	0.207538101879714	AAGAAAGTGACCTTCCTGGTGGGTGGGGTGGATCAGAGAAGAATTCATGGAAGAGGTGGCATTTGATTAGGGTTACTTGGATAATTATCCCATACTGCTCATTGTCCTCTCTTCTGACCCCCTTAACCACCTGAAATTGCTGCTGGTGCATCCTTGACCCAATTCTGATATTCTTGCTTGATGTTGCCTGCTTGGTGTTG	6.67845216256078e-05	0.00125252394014334	0.00017806528319548799	1.4481838202989499e-05	0.000500044608193818	2.3607128114803894e-05
-0.7277549352550441	17:38344965:C:T:A:wC	-0.459393972080102	28	-1.1426019228301498	17	Eosino	2493.05232226591	2493.05232226591	2493.05232226591	UKBB	1505.4597662588699	1813.90381276682	1128.0636419580196	0.143617638950548	0.110211487108041	0.339950327482877	AAGAAAGTGACCTTCCTGGTGGGTGGGGTGGATCAGAGAAGAATTCATGGAAGAGGTGGCATTTGATTAGGGTTACTTGGATAATTATCCCATACTGCTTATTGTCCTCTCTTCTGACCCCCTTAACCACCTGAAATTGCTGCTGGTGCATCCTTGACCCAATTCTGATATTCTTGCTTGATGTTGCCTGCTTGGTGTTG	2.11512072226506e-06	8.88128668125371e-05	0.004663962412148471	4.03479304941302e-07	3.0688681954241e-05	0.000776369486981043
-0.4458660409381295	1:56963627:A:G:R:wC	-0.6457230304892551	27,33	-0.200867736434612	1	CAD,Plt	276.075425802645	276.075425802645	276.075425802645	UKBB	202.055489178727	151.975881579366	235.452417414393	0.264761765340037	0.225510047787125	0.138006776850502	AAGAAAGTGCTATAAAAATCACAGCAAGAAATTGGTGATGCTCGTTACCTCAAGAGAAGGGAACTGGGTGGCTAGAAGGCAAAGGTGAAACAGACATTTACTGGTCACTGTAAAACCTGTTGTACCTTTTGAATTTTGTACCCATTGCATATATTACCTACCAAAACATATAATAAGTATTATTTTGTTGTTAAAAAAAA	0.06732982701680315	0.04971800392989356	0.1690774421603485	0.032103981487080505	0.028976198372821137	0.1221964891407315
-0.6313751936795691	1:56963627:A:G:A:wC	-0.7131171520402529	27,33	-0.037675972654943504	1	CAD,Plt	247.37211857594	247.37211857594	247.37211857594	UKBB	170.453562707433	134.81344448752301	234.7936739255	0.281589850441495	0.197327185573445	0.154600833742749	AAGAAAGTGCTATAAAAATCACAGCAAGAAATTGGTGATGCTCGTTACCTCAAGAGAAGGGAACTGGGTGGCTAGAAGGCAAAGGTGAAACAGACATTTGCTGGTCACTGTAAAACCTGTTGTACCTTTTGAATTTTGTACCCATTGCATATATTACCTACCAAAACATATAATAAGTATTATTTTGTTGTTAAAAAAAA	0.0166162300097658	0.005742578607403346	0.8434954928978267	0.006522109704958475	0.0026305299567013613	0.807864394334485
-0.157875187286833	7:38470606:C:G:R:wC	-0.0676111920825804	30	-0.572057208931593	7	GGT	590.638330564243	590.638330564243	590.638330564243	UKBB	529.4578701846201	563.352696447496	396.214104395456	0.125720459807572	0.152286987560708	0.104128862450549	AAGAAAGTGGCAATGTCAATTCAGAAGTGGCATTGCCCATGAATAGCTAGATCTATCGAACTTTCCTTTTTCTGCCTCACAATAAAAGAAGAAAACATACAACTTAAGTTGAGTTCTTAAGACCACATCACCAGGGCTTTTCTAAAACAAAGACCCTGCTCCAAGGGATATGAGGCTGTAGAGGTGTGTGACCAATCACC	0.291717733600174	0.7517510805437819	1.1976311502056102e-07	0.209201663410785	0.657062668052764	3.93503025592867e-08
-0.18585728959102504	7:38470606:C:G:A:wC	-0.0992648910481979	30	-0.677932033463032	7	GGT	621.398510140198	621.398510140198	621.398510140198	UKBB	547.530103894164	580.04816303428	389.02136045346396	0.1368248112984	0.149027765713303	0.102164761365785	AAGAAAGTGGCAATGTCAATTCAGAAGTGGCATTGCCCATGAATAGCTAGATCTATCGAACTTTCCTTTTTCTGCCTCACAATAAAAGAAGAAAACATAGAACTTAAGTTGAGTTCTTAAGACCACATCACCAGGGCTTTTCTAAAACAAAGACCCTGCTCCAAGGGATATGAGGCTGTAGAGGTGTGTGACCAATCACC	0.250031019943716	0.62152573594085	1.21318959236677e-10	0.174349621759108	0.505357922224168	3.2302343085149393e-11
0.32065155392434896	5:106821062:T:C:A:wC	3.43407727004744	30	0.0849759597528492	5	GGT	743.2798135277251	743.2798135277251	743.2798135277251	UKBB	931.080966597979	8031.45342090369	787.3626453625128	0.13110170461803802	0.0853616053888877	0.0808608036276153	AAGAAAGTTCCCTCTTAGCTATGAAGAATGAAAAACATTAAAATGCAAATTCAATGTAAAAAAGAAAGCAAGACTATACACACATTTCACAGTAGCAAACTCTCAGGCAGAAGTGGAAGCCAGCAAGTAACCCCCTGAGGTGTGCTAGTGTAACTGTTTCAAGTTTTGGGGATGACAGATAAACAGCAAGTCCTATTACT	0.0278015710978183	0.0	0.355672309163908	0.0144521963417337	0.0	0.293308262620269
0.132785198207115	5:106821062:T:C:R:wC	3.31638096466008	30	-0.14141072406838598	5	GGT	677.7853026893799	677.7853026893799	677.7853026893799	UKBB	742.5601122310361	6752.113970699052	614.4432156331569	0.10464723203044303	0.0824029747872184	0.0908673355806299	AAGAAAGTTCCCTCTTAGCTATGAAGAATGAAAAACATTAAAATGCAAATTCAATGTAAAAAAGAAAGCAAGACTATACACACATTTCACAGTAGCAAATTCTCAGGCAGAAGTGGAAGCCAGCAAGTAACCCCCTGAGGTGTGCTAGTGTAACTGTTTCAAGTTTTGGGGATGACAGATAAACAGCAAGTCCTATTACT	0.28629483766047603	0.0	0.16036286695358	0.204482440228457	0.0	0.119652754930716
2.58739679360676	8:123773718:A:C:R:wC	4.64553984827702	29	4.40525518048123	8	BFP	2.14803984686395	2.14803984686395	2.14803984686395	UKBB	12.9438342475984	53.32183799106521	45.25948909856971	1.17313047777933	0.454838727195119	0.882473882038825	AAGAAAGGGGCAGCCTAGCAAAACAAAAAACTTTTAGATAATAATCACTCCTCTCCAGCCAATCACCACAAAAAAACACTGTGGTCCTGCCCCCACCCAAGCCAACAAAGGCAGACTAAGGAACTGAGACTTCCATCCTTGCGGGGCTGTACTAAGGATAGTATCAGAAAAGACGAAGAAAAGATCAGGAATTTTATCAC	0.0595340650568899	9.57248910581964e-24		0.0274155908582287	1.7235287687115902e-24	5.97763488717414e-07
-0.579135026064287	12:26587578:G:A:R:wC	-0.184015722774786	32	-0.3110252509702769	12	LOY	1434.46228158149	1434.46228158149	1434.46228158149	UKBB	959.584397866366	1262.26648795633	1157.4992179997698	0.189951929856048	0.132273294049112	0.189114201666121	AAGAAAGGGATATCATGGAATGGAACTCAAGGGAAATTAGGTCTTGTATGAAGAAGGGACATGCTTCTTGTTATTGACATGCTTCCAATCCACGGAGAAGGGTCCTAGATTGGAAACAAAAGGGTTAGCCTTCTACTCTAAGATATGTCATTTTTTAGGCTTTCTGGGCTTCCATCTGTTCATCTGTCAAATGAGTGTTT	0.008310606799853891	0.30654704186692605	0.196029190213223	0.00229718808765971	0.164171396941783	0.100043559654997
-0.3876499238146289	12:26587578:G:A:A:wC	-0.0257671903449604	32	-0.199328642064272	12	LOY	1325.56560197255	1325.56560197255	1325.56560197255	UKBB	1012.75637425347	1301.8252174893598	1155.00498415268	0.15113273127198598	0.145616606867061	0.138388342523672	AAGAAAGGGATATCATGGAATGGAACTCAAGGGAAATTAGGTCTTGTATGAAGAAGGGACATGCTTCTTGTTATTGACATGCTTCCAATCCACGGAGAAAGGTCCTAGATTGGAAACAAAAGGGTTAGCCTTCTACTCTAAGATATGTCATTTTTTAGGCTTTCTGGGCTTCCATCTGTTCATCTGTCAAATGAGTGTTT	0.0321327403379142	0.923428744187385	0.26941732451669703	0.0103186689692683	0.859545874335287	0.149766373180552
-0.32854577747708896	2:102929012:T:C:A:wC	0.263695026029619	33	0.7441635853591899	2	Asthma,DVT	254.119209065017	254.119209065017	254.119209065017	UKBB	201.257632030628	304.781449663666	424.639989282107	0.258385431437342	0.158269157880922	0.102692009589477	AAGAAAGGATGGGAGCTTTATAGTATACACACAGAGTGCTCATATTCTGGAGTTATTCTTTCTGAAATCCACAAAATCCAGCAGTGTAATCTACTCAGACGGAGATGAAGGAAAAAAACAAAACAAATGAAGCAAGAAGCTGCTGGCCAAAAGGGGTGAGGAAGCAGGGTCATACCCATCTGCAAGAAGAAAATAGAGAA	0.3297833639359289	0.15340111505469	1.87792972694465e-12	0.20353885486819095	0.0956899980449517	4.27496723254245e-13
0.17735956017176102	12:62263995:C:T:A:wC	0.239730541555224	29	-0.0293725692750919	12	BMI	146.032983009492	146.032983009492	146.032983009492	UKBB	165.341705374182	172.717096013766	143.329434970536	0.285818957607896	0.16539019352371698	0.4682285984175	AAGAAAGGAGAATGCAGGTCAACATTTGGAAGGCTGTAAGGACTGGTATTTTCTTCTTTTCGTAACATCGTCACTCCTGTCCAGTTAATTACCATGTTCTGTCAATACTACCTCCAGAATATCTCTCAAATGTATATTTGTATACCTATTACTACTGCAACACTGCAATACAGACCACCAAACTTTCTCACTGGCCACAG	0.6571829789904879	0.21944620774451104	0.972664012774332	0.534908166876789	0.147202292810167	0.94998050566935
-0.01279057224500065	6:119740612:G:C:A:wC	-0.1866283388889947	27,28,32	0.4771496824909646	6	Baso,RBC,CRP,eGFR	147.191732867475	147.191732867475	147.191732867475	UKBB	134.7395071253	97.80562789725307	165.817175449109	0.397183619776918	0.35946845448190706	0.456726983117904	AAGAAAGGATATCAGAGATTGAAGATCAACTTAATGAAATAAAGCACGATTAGAGAATAAAGAATGAAAAGGAATGAACAAAGTCTCCAAGACATAAGGCACTATGTGAAAAGACCAAACCTACATTTGATTGGTGTATCTGAAAGTAATGGGAAAAATGGAACCAAGTTGGAAAACACACTTCACGATATTATCCAGGA	0.4844672659124503	0.5232239132811356	0.3008950390488147	0.34050478180110266	0.4604591307940067	0.18173687399556607
0.4489453290015573	6:119740612:G:C:R:wC	0.8808190651336038	27,28,32	1.3311622918505572	6	Baso,RBC,CRP,eGFR	164.599187762519	164.599187762519	164.599187762519	UKBB	167.160965024115	177.538448304033	181.87067246286202	0.479744341938196	0.327640105222586	1.37734613190245	AAGAAAGGATATCAGAGATTGAAGATCAACTTAATGAAATAAAGCACGATTAGAGAATAAAGAATGAAAAGGAATGAACAAAGTCTCCAAGACATAAGGGACTATGTGAAAAGACCAAACCTACATTTGATTGGTGTATCTGAAAGTAATGGGAAAAATGGAACCAAGTTGGAAAACACACTTCACGATATTATCCAGGA	0.6119034470365401	0.40247504301095294	0.3328135239485481	0.562506890937313	0.3582876762796667	0.33137993191400344
-0.0115939346974599	21:35363759:T:G:A:wC	-0.15131067226528502	31	0.945908336101626	21	FEV1FVC	1028.01117042623	1028.01117042623	1028.01117042623	UKBB	1020.1464672934301	925.5680782526899	1977.88261997296	0.22039806225239705	0.132114520102414	0.181929613900936	AAGAAAGGATGCTGACTGCCAGCCTTTAGAGACAGCTGAGAGCTTGCCAGGTAGCAGAGAGAGCGGAAGAAGATTCTAGGCAAAAGGAATGAGAAGACAGCTATTGGGGGAAGGGAGCACTAAAAGAAGGCTGTCAGGCAGGGGAAGGCTGATGGTGGAGAGCCTTTATGGGAATTGTGATTTTAATTTAATTTGAGACA	0.987301076369153	0.442303386201432	1.32426553379368e-06	0.958047013988218	0.25208518058346	2.0003041584767198e-07
-0.0683632647081377	21:35363759:T:G:R:wC	-0.0218500699888341	31	0.92730955929514	21	FEV1FVC	664.447545187945	664.447545187945	664.447545187945	UKBB	633.632964677357	654.588196858639	1264.50225863457	0.25101817551836103	0.16086042504787804	0.160423018607559	AAGAAAGGATGCTGACTGCCAGCCTTTAGAGACAGCTGAGAGCTTGCCAGGTAGCAGAGAGAGCGGAAGAAGATTCTAGGCAAAAGGAATGAGAAGACATCTATTGGGGGAAGGGAGCACTAAAAGAAGGCTGTCAGGCAGGGGAAGGCTGATGGTGGAGAGCCTTTATGGGAATTGTGATTTTAATTTAATTTGAGACA	0.926369824273318	0.9465627933577422	5.42201401846875e-08	0.7853576169106411	0.891953716045169	7.4522278476782e-09
-0.382883616743034	17:58309413:C:T:R:wC	-0.255529361206271	33	-0.381883186626243	17	AFib	618.311039271994	618.311039271994	618.311039271994	UKBB	474.6506470050441	519.0450483285849	474.31942348393403	0.156219933558886	0.13746707802622	0.10138942790445	AAGAAAGGATGGCTCATTTTTCCTGATCCCTTGGTCTCTGATCTTTCCATTTAGTCTTGCCAGTATTTGAAACATACTACCCTCACAATTAGTAATATTCGTAAGTAAATATGTCATTTTATGAAGAGAAAAAATTAAAGCTAAGTACTCTCTTAGGTAGGCAGATGAAGCTCTAAGATCAAATTATCTGACATGTCAAC	0.0363746300751332	0.106968944785699	0.000369177136369654	0.0142488939657867	0.063049761108227	0.000165552695686071
-0.196494538176969	17:58309413:C:T:A:wC	-0.121770038451701	33	-0.34696909817898897	17	AFib	635.491630921462	635.491630921462	635.491630921462	UKBB	552.680412500308	583.600223590894	499.457412593047	0.197928558585538	0.110246307987009	0.0983773949200052	AAGAAAGGATGGCTCATTTTTCCTGATCCCTTGGTCTCTGATCTTTCCATTTAGTCTTGCCAGTATTTGAAACATACTACCCTCACAATTAGTAATATTTGTAAGTAAATATGTCATTTTATGAAGAGAAAAAATTAAAGCTAAGTACTCTCTTAGGTAGGCAGATGAAGCTCTAAGATCAAATTATCTGACATGTCAAC	0.4637003485572701	0.3673957148796721	0.0008886824420917369	0.320829433560146	0.269364540385589	0.00042042544430806
-0.0329477843791236	2:102929012:T:C:R:wC	0.436038267034948	33	0.819164729328704	2	Asthma,DVT	236.355694070974	236.355694070974	236.355694070974	UKBB	230.40579002861	319.66403353783	415.917555486653	0.255033197626552	0.14470226879689	0.114924148597769	AAGAAAGGATGGGAGCTTTATAGTATACACACAGAGTGCTCATATTCTGGAGTTATTCTTTCTGAAATCCACAAAATCCAGCAGTGTAATCTACTCAGATGGAGATGAAGGAAAAAAACAAAACAAATGAAGCAAGAAGCTGCTGGCCAAAAGGGGTGAGGAAGCAGGGTCATACCCATCTGCAAGAAGAAAATAGAGAA	0.937237451900004	0.00596239898709943	4.39111166924504e-12	0.897207167337043	0.00258382588254917	1.0193180007991999e-12
-0.511355310196784	4:91571777:C:G:A:wC	-0.371175545074114	33	-0.0708029207331952	4	Inguinal_Hernia	160.413750657382	160.413750657382	160.413750657382	UKBB	111.656246955861	124.474891106417	152.904204542292	0.35465151908568504	0.23375194960331694	0.169005888709016	AAGAAAGGGAGATAATCAGTGAATGAAAGGGAATACCATATCAGGTCCAACCTCTTCAACAGCTAATATCTACTCTTTAATATGTTACCCCACTTTACAGTCAGCATGCTTATAAATAGTGCTTCTTGGTATCAATTTTGCCTTTCCCTAAATACCTACATATTTTTTACACCATCATTTTACTGAATACCAATAATTAA	0.25942534915682897	0.176036955640797	0.7310381452413242	0.14934388458645498	0.112308155977664	0.6752617397468239
-0.224597516572534	15:55143814:A:C:R:wC	0.7498208932330799	33	0.299403692053585	15	DVT	387.694445049198	387.694445049198	387.694445049198	UKBB	331.53032295885896	653.240257393046	477.280936059527	0.21021607951526	0.12734112324593902	0.108363877316458	AAGAAAGGCAGCAGCCCCAGTCAGTGACTTATAGATAAAACTTCCATCTCCCTGGGACAGAGCACCTTGGGGAAGGCATGGCTGTGGGCACAGCTTCAAAAGACTTAAACGTTCCTGCCTGCCAGATCTGAAGACAGCAGCAGATCTGTCAGCATAGCACTTGAGCTCTGCTAAGGGACAGACTGCCTCCTCAAGTGGGT	0.42533118894379	1.4989815089085302e-08	0.01020185338579	0.2853344176280689	3.90222519236634e-09	0.00572819984895425
0.0751396946301282	15:55143814:A:C:A:wC	0.734982959577868	33	0.533050694109758	15	DVT	497.269691785131	497.269691785131	497.269691785131	UKBB	524.429848070292	828.4122584869369	719.736196252583	0.17309961372567198	0.107528816129894	0.0878090527546623	AAGAAAGGCAGCAGCCCCAGTCAGTGACTTATAGATAAAACTTCCATCTCCCTGGGACAGAGCACCTTGGGGAAGGCATGGCTGTGGGCACAGCTTCAACAGACTTAAACGTTCCTGCCTGCCAGATCTGAAGACAGCAGCAGATCTGTCAGCATAGCACTTGAGCTCTGCTAAGGGACAGACTGCCTCCTCAAGTGGGT	0.7760381335854409	3.50948012813154e-11	4.5559989785128786e-09	0.664227771378309	8.18800987890236e-12	1.27459821770936e-09
-0.473666149228699	15:71908835:A:G:R:wC	-0.266949495177975	31	-0.0766104369241162	15	FEV1FVC	599.849460535624	599.849460535624	599.849460535624	UKBB	431.763613442685	498.578637415056	569.5931130399749	0.347038429511675	0.181092810420268	0.344825238044376	AAGAAAGGCCTTCATAAACTAGAACATACCCAAGGGAGGGTGACCAGGACCAGTAATATAGGGTTCCAATCCAAAGAGGACAATTGAGAAAGAGATGGCATGATTTAACCTGAAGAAGAACAGGTAGAGGCAGACAAGTGGTGGCAACAGTGCCATCTTCAAAACTTGGAAAATAGGGTTAGAACTTTTCTGTACTACTC	0.417849233576855	0.29023273191028404	0.9146955748034392	0.17229046347592405	0.14045380137036498	0.824180161448207
-0.4272525189082321	15:71908835:A:G:A:wC	-0.38538740878989103	31	0.5688351078320171	15	FEV1FVC	590.433629301583	590.433629301583	590.433629301583	UKBB	439.2985050150811	452.132280885759	876.178296440228	0.356061325592016	0.165888006777039	0.883067309675648	AAGAAAGGCCTTCATAAACTAGAACATACCCAAGGGAGGGTGACCAGGACCAGTAATATAGGGTTCCAATCCAAAGAGGACAATTGAGAAAGAGATGGCGTGATTTAACCTGAAGAAGAACAGGTAGAGGCAGACAAGTGGTGGCAACAGTGCCATCTTCAAAACTTGGAAAATAGGGTTAGAACTTTTCTGTACTACTC	0.505121404280047	0.0593949339871196	0.7142786998651558	0.23016232522238	0.0201695788551293	0.519472809865558
-0.20691515389556	5:158535407:G:T:R:wC	0.0384377358784321	29	0.899373632534848	5	eBMD	530.551265658357	530.551265658357	530.551265658357	UKBB	461.286031043321	544.7391592499221	989.042460303271	0.20922233446428	0.144921205943764	0.16790540658798594	AAGAAAGGCTATAAAAGTACTTATTGGCCAGGCACGGTGTCTCACTCCTGTAATCCCAGCACTTTGGGAGTCCGAGGCAGGTGGATAACCTGAGGTCAGGAGTTCGAGACCAGCCTGGCCAATATGGTGAAACCCTGTCTCTACTAAAAATACAAAAAATTAGCCGGGCTTGGTGACGGGTGCCTGCAATCCTAGCTACT	0.4541614715357429	0.847268305103665	4.5633751671995896e-07	0.32267655283898	0.7908307737444241	8.48821522874054e-08
-0.32466446016134104	5:158535407:G:T:A:wC	0.0320275020900256	29	0.560697828065163	5	eBMD	529.898052314254	529.898052314254	529.898052314254	UKBB	421.5133333619101	540.683107003471	780.702924650298	0.198445510100765	0.116234688038263	0.18372498972380105	AAGAAAGGCTATAAAAGTACTTATTGGCCAGGCACGGTGTCTCACTCCTGTAATCCCAGCACTTTGGGAGTCCGAGGCAGGTGGATAACCTGAGGTCAGTAGTTCGAGACCAGCCTGGCCAATATGGTGAAACCCTGTCTCTACTAAAAATACAAAAAATTAGCCGGGCTTGGTGACGGGTGCCTGCAATCCTAGCTACT	0.18134503749028694	0.8415239701199999	0.00740134711755317	0.10183156642389	0.782900102812846	0.00227449258715515
-0.5709096625803549	4:91571777:C:G:R:wC	-0.580843797656405	33	-0.539607818668318	4	Inguinal_Hernia	112.12982792154399	112.12982792154399	112.12982792154399	UKBB	75.1532564690751	74.7428322951775	77.1794987388599	0.396364451616873	0.269092618294027	0.199839280825902	AAGAAAGGGAGATAATCAGTGAATGAAAGGGAATACCATATCAGGTCCAACCTCTTCAACAGCTAATATCTACTCTTTAATATGTTACCCCACTTTACACTCAGCATGCTTATAAATAGTGCTTCTTGGTATCAATTTTGCCTTTCCCTAAATACCTACATATTTTTTACACCATCATTTTACTGAATACCAATAATTAA	0.259997373108405	0.0570631746994862	0.012168179493908	0.149764032566976	0.0308868481683793	0.0069295935065763
-0.2426056142165085	1:90200200:T:C:R:wC	0.30378845166952	27,29	0.2716110815457085	1	Lym,eBMD	816.58100811246	816.58100811246	816.58100811246	UKBB	741.872992498638	918.5804407054828	1018.2340840457001	0.125048795977294	0.0945636825215276	0.14563703837444594	AAGAAAAAAGAAAAGAGAATGACTATGTAGACTGGGCCCTACCCAAAAACTCGCAAGACTGTGTCAGAAATCTGGCTTCCAAGTGTGAGGTACACCCTATGCAGTCTGGCCAGATGCCTAGCATCACACTTTGGTAATTTCCTTGGAAAATGAGAGTCCTGCTATCTCACAGCCTCCCTCCTCCTCCAGAGAGAAGGAAA	0.1568312046415419	0.06273394170957187	0.1181766992985938	0.10867672074362876	0.03742217157673843	0.062023277208750366
-0.0686460116331193	1:90200200:T:C:A:wC	0.33545788291866097	27,29	0.4231256801308595	1	Lym,eBMD	930.0521431259599	930.0521431259599	930.0521431259599	UKBB	881.139069292914	1115.43890918241	1299.1564671971198	0.120326612998123	0.0884487014552009	0.112259712369642	AAGAAAAAAGAAAAGAGAATGACTATGTAGACTGGGCCCTACCCAAAAACTCGCAAGACTGTGTCAGAAATCTGGCTTCCAAGTGTGAGGTACACCCTACGCAGTCTGGCCAGATGCCTAGCATCACACTTTGGTAATTTCCTTGGAAAATGAGAGTCCTGCTATCTCACAGCCTCCCTCCTCCTCCAGAGAGAAGGAAA	0.6383821494443149	0.003365601860912888	0.002114046378752462	0.5322550117140961	0.001483943283529535	0.0006175122120074262
0.8340882534009569	7:15029541:C:T:A:wC	1.0691784316641	29	-0.0045568875674832105	7	eBMD	121.40931976796301	121.40931976796301	121.40931976796301	UKBB	216.56978087665797	255.23370616290904	121.013405575031	0.25065225810532504	0.186554086816477	0.40351868040030303	AAGAAAAAAAGTGTTTGTCTTTTCCATTTCTAAATTCCCAAGAAACTACAGACATAAATTACTAGCTAAAACAACAGCATAAGCCCAAACAAAAAGCATTTCAGAAAAAAGAACAGGTATTTATGCTTTCTTTGTTCTGTTGATGACTCTCAAAAGTTGCATATATAGCAAATATGATAAATTAATATACTTATCTATAA	0.00260728291115726	3.60977543315945e-08	0.995524960669862	0.0008757521999292362	9.972370393128093e-09	0.990989777837802
0.587294406311332	5:162711319:G:A:R:wC	1.20110856679811	33	0.453814921772435	5	MCP	762.698678194529	762.698678194529	762.698678194529	UKBB	1147.1833349286599	1754.4490828094001	1044.9343552156301	0.119329565420094	0.11303540688629303	0.0799396912980041	AACTTGAAACATGACTCTGCAATTGTGCGTTAAAGATCAGATGGGGCTGAGCGTGGTGGCTCACGCCTGTAATCCCAGCACTTTGGGAGGCCGAGGCGGGCGGATCACGAGGTCAGGAAATGGAGACCATCCTGGCTATGGTGAAACCCCGTCTCTACTAAACAAAATACAAAAAAATTAGCCAGGCGTAGTGGCGGGCA	4.172812750608e-06	1.36494563129461e-25	4.54474581498067e-08	8.58321060837197e-07	2.2570262928760895e-26	1.3710458777523202e-08
0.0275614120561687	21:36418245:T:A:R:wC	-0.579368013000268	27	-0.0956821476890571	21	Plt	274.15468017711004	274.15468017711004	274.15468017711004	UKBB	280.576427877036	183.39325803514302	256.258316991737	0.135650568238592	0.15689373418456798	0.145413831352343	AACTTGAACCGCTGAGAAGACAAGCAGGGAGTCGGTCTCGCTGAGATTTTTACCTGTGGTTCTAGGAACGCAGAGGCATGTGAGTGTTCAGGCTTTGCATAGACCACTAAGCCACTTCTAAGAACAAGGCTACCTGAGCCATTTTGCAAAAATATGTACGTGCCGAGGCTTTTCCTCCCCACACCTACCTCAACTCTTTC	0.885376560723256	0.000586157029871774	0.5896520348186279	0.8389947501047479	0.000221849444926406	0.510538808757425
0.17513329619536802	11:103696851:C:T:R:wC	0.492366658103666	33	0.441340471747502	11	CAD	200.483531328426	200.483531328426	200.483531328426	UKBB	225.456521514193	281.555176548083	271.17552500889997	0.224915137187095	0.15828034406179	0.12275985826794697	AACTTGAATTTTCATGTTTTTGTCTGGATTCTTAAAGAACTCTGTTAAAAGGAATTGTCTGAAATTTCACCAAAGTGCTCAAGCTCATTTATACATCTACAATTACCTTTACAGCCCATTTATGAGGTGAGTGGAGGAAGTAAAAAACAATTTTTATAAATCTGAAAATTATGAAGCAATAGTTATTAATGGGATGAGTG	0.579288429043978	0.00440809683837893	0.0006955539382480121	0.4361777312211591	0.0018662851549500399	0.000324200998790855
0.509384809312731	11:103696851:C:T:A:wC	0.19492320996542106	33	0.77283817266341	11	CAD	155.70893678837402	155.70893678837402	155.70893678837402	UKBB	222.52332180115602	178.14021787116798	265.203943083173	0.285565879349273	0.199884925275797	0.126252322035401	AACTTGAATTTTCATGTTTTTGTCTGGATTCTTAAAGAACTCTGTTAAAAGGAATTGTCTGAAATTTCACCAAAGTGCTCAAGCTCATTTATACATCTATAATTACCTTTACAGCCCATTTATGAGGTGAGTGGAGGAAGTAAAAAACAATTTTTATAAATCTGAAAATTATGAAGCAATAGTTATTAATGGGATGAGTG	0.14799183353417095	0.43295384072726295	3.34874922490856e-09	0.0744604993699924	0.329472398964034	9.27695988082092e-10
-0.5005952768589289	7:33074785:A:T:R:wC	-2.58279889868937	27	-2.020617529843	7	RBC	7.626433409249572	7.626433409249572	7.626433409249572	UKBB	5.33189089397749	1.2457148840540602	1.92759553360634	0.8548936486177919	1.84848672282782	1.39760339871819	AACTTGACGTTTTCACTGAGTATGAATAATAACACATAGTTGGCGGTTTCACACCCATTTCTTAAAGGTAAGATTACTGCTCTCATTCAGGGCTATAGAAGCTAATAAGGAATGAGTTTTTTTTTTTTTTTTTTTTTTGAGACGGAATCTCGCTCTGTCGCCCAGGCTGGAGTGCAGTGGCGCAATCTTGGCTCACTGCA	0.6520129663883311	0.244167082901038	0.204666656717511	0.558168285132594	0.16233827156296102	0.148240826990886
0.8715406176010642	7:33074785:A:T:A:wC	0.506899479140654	27	-1.02132631999873	7	RBC	3.12194386112879	3.12194386112879	3.12194386112879	UKBB	5.5287731334258	4.37924747346341	1.44807683108463	0.8141985271032192	1.07864072365044	1.7242484897925705	AACTTGACGTTTTCACTGAGTATGAATAATAACACATAGTTGGCGGTTTCACACCCATTTCTTAAAGGTAAGATTACTGCTCTCATTCAGGGCTATAGATGCTAATAAGGAATGAGTTTTTTTTTTTTTTTTTTTTTTGAGACGGAATCTCGCTCTGTCGCCCAGGCTGGAGTGCAGTGGCGCAATCTTGGCTCACTGCA	0.38186807104863	0.7277220421907459	0.629498953673995	0.284426858105141	0.6383958600018579	0.553628771716005
0.4095970091935621	2:54568287:A:G:R:wC	0.5226421086433979	29	-0.0590431426297903	2	eBMD	202.92045827267398	202.92045827267398	202.92045827267398	UKBB	270.01218439161397	290.783679684214	194.623389209435	0.235836612823194	0.141558141600006	0.32679175566235497	AACTTGAGTATTAGCAAAATAAGTTTTTGATCAACAAAAGTAGATGATATGAAGTGTTTGTGTATGCTTTACAATCTTATCACAGAAGAACTTTCTCAGAATATTTACTGCTATGGTTTGAATGTTTGTCCCCTCCAAACTCATGTTGAAATGTAATTTCCATTGTAACTGTATTAAAAGGTGGGACCCTTAAGGGGTGA	0.152079911786133	0.000579171180430234	0.91769161146513	0.0824254888696071	0.00022243905697778905	0.8566225816201151
0.227983167737875	2:54568287:A:G:A:wC	0.12889414719412098	29	0.000153822414917574	2	eBMD	269.878121552076	269.878121552076	269.878121552076	UKBB	316.621786423996	295.30576996466203	269.94890672862897	0.20917267584567606	0.132547694150968	0.31742225017425296	AACTTGAGTATTAGCAAAATAAGTTTTTGATCAACAAAAGTAGATGATATGAAGTGTTTGTGTATGCTTTACAATCTTATCACAGAAGAACTTTCTCAGGATATTTACTGCTATGGTTTGAATGTTTGTCCCCTCCAAACTCATGTTGAAATGTAATTTCCATTGTAACTGTATTAAAAGGTGGGACCCTTAAGGGGTGA	0.4037826016661351	0.430702147212736	0.999788523326961	0.2757448372016389	0.330833698332434	0.999613346181318
0.13282787030771806	5:34506769:CT:C:A:wC	-0.05667607435476056	27,28	-0.02257697045023049	5	RBC,eGFR	169.859577311359	169.859577311359	169.859577311359	UKBB	205.570659077149	151.743683342997	137.359025385108	0.209956979587843	0.18876399516931894	0.38564248239828	AACTTGAGTCATCCAATTATCACTTTTGTAATTTTTACCATATCTTCATGCTACCTATTCTATTTACCTAATATTTAACGCAATTTGTATTTTTTGTACTTTTTTTGTGTTTTTGTTTGTTTATTTTTGAGACACAGTATCACTCCATCACCTAAGCTGAAGTGCAGTGGCGTGATCTTGGCTCACTGCAACCTCTGCC	0.5918044765276126	0.628764020866056	0.4713438700790435	0.557214830635996	0.5395035057620979	0.3144672351616985
0.01686605473306045	5:34506769:CT:C:R:wC	0.0309091966349989	27,28	-0.169386447126482	5	RBC,eGFR	266.222993985307	266.222993985307	266.222993985307	UKBB	266.902456263438	272.463011077346	227.150496723385	0.205448827127023	0.136936286877989	0.416646671845492	AACTTGAGTCATCCAATTATCACTTTTGTAATTTTTACCATATCTTCATGCTACCTATTCTATTTACCTAATATTTAACGCAATTTGTATTTTTTGTACTTTTTTTTGTGTTTTTGTTTGTTTATTTTTGAGACACAGTATCACTCCATCACCTAAGCTGAAGTGCAGTGGCGTGATCTTGGCTCACTGCAACCTCTGCC	0.9576640682392203	0.8708327786458194	0.533576049156444	0.9311959808127804	0.8203305066929789	0.4438520158506693
0.19214951763117247	6:167380493:G:A:A:wC	1.4232800043477902	32,33	0.458037193233854	6	AID_Combined,Hypothyroidism	1938.2102475679894	1938.2102475679894	1938.2102475679894	UKBB	2112.36038732528	5158.178959839621	2789.46704943987	0.15997784947675198	0.0896032310239176	0.116951228925495	AACTTGATATTGTTCTGTTCAGGGTTTCAATTTCTTCCTGATTCAATCTTGGGAGGTTGTGTGCTTCCAGAAATGTATCCATTTCCTCTAGATTTTCTAATTTGTGCACATAGAGGTGTTGATAATAGTCTCTGAGGACCTTTTGTATTTCTGTGGTATTGGTTGCAATATTGCCTTTGTCATTTCTCATTGTGCTTATT	0.2481494539637595	8.63428897830415e-57	0.0016218770444798645	0.131730845450645	6.046614022973749e-58	0.000438537856342742
0.3053489849864195	6:167380493:G:A:R:wC	1.44482386305119	32,33	0.5656949078719871	6	AID_Combined,Hypothyroidism	1553.48251254409	1553.48251254409	1553.48251254409	UKBB	1797.7636990228	4271.552016774529	2414.78324621633	0.10079085948023	0.103924479936089	0.12970129914241998	AACTTGATATTGTTCTGTTCAGGGTTTCAATTTCTTCCTGATTCAATCTTGGGAGGTTGTGTGCTTCCAGAAATGTATCCATTTCCTCTAGATTTTCTAGTTTGTGCACATAGAGGTGTTGATAATAGTCTCTGAGGACCTTTTGTATTTCTGTGGTATTGGTTGCAATATTGCCTTTGTCATTTCTCATTGTGCTTATT	0.04108221399773217	2.4087907764382543e-42	0.00028388781971866125	0.01831913593368564	2.0082125461723945e-43	6.578319943217628e-05
0.24930188044538695	19:18478389:T:A:A:wC	0.14990566704696398	30	0.273376125263735	19	ALP	1007.9589727253799	1007.9589727253799	1007.9589727253799	UKBB	1199.00574133092	1118.3335804532	1218.8994043422501	0.104666707964166	0.106652941658715	0.0746041775479476	AACTTGATGATGGCATCTCTTTTAAGATGCCCAAGTCTGCGCACTTTTATTCCTTTATTCGGCCCCTAGCACCCCCTCCCCACCCCAAAGAAGGTCAGTAGCATGCGTGTGGGGATGTAGCTCAAAAAAGAAATAAGATGGAGTGGAAAGGAAAGAAAGGAAGAAGCAGGAATTCAAGGTGGGTGGGCTGAGCTTGGGGC	0.0325686807390288	0.25104806862504503	0.000515610571040158	0.017225250191255	0.159858837189748	0.000247963520104906
0.0761653587828596	19:18478389:T:A:R:wC	-0.057122143010875	30	0.21096498446169	19	ALP	940.38704649484	940.38704649484	940.38704649484	UKBB	992.77036830612	904.034457809553	1088.93344545737	0.104261748271204	0.118116316261374	0.07840717977819901	AACTTGATGATGGCATCTCTTTTAAGATGCCCAAGTCTGCGCACTTTTATTCCTTTATTCGGCCCCTAGCACCCCCTCCCCACCCCAAAGAAGGTCAGTTGCATGCGTGTGGGGATGTAGCTCAAAAAAGAAATAAGATGGAGTGGAAAGGAAAGAAAGGAAGAAGCAGGAATTCAAGGTGGGTGGGCTGAGCTTGGGGC	0.56081988347068	0.727801742436852	0.0120526715995543	0.465072003085717	0.628663209489293	0.0071316494888230015
-0.34305135389033803	3:134564405:A:T:R:wC	-0.176757185795169	33	0.0201522826054906	3	Hypothyroidism,Asthma,Inguinal_Hernia	1134.7404854214901	1134.7404854214901	1134.7404854214901	UKBB	892.807515288103	1002.77817544916	1150.7626387618	0.126235825826077	0.109821439532852	0.0889898717157375	AACTTGCAAAGCTGTGGGCAATAGCTACAACTGGTATGAGTGAAGAAGTGCAGGCTCCGAGGCCAGAAGAGTGACATTTGGCAGAGGGATCTGCTGTCCATGCCTCTTTGCCGTGGCTTCGAGGTCTCTGATCCAGGGCAGAGAGTCAGGCGTGCAGAGAGACCAGACCACCCAGCCACATTCTGCATCCCACAGAATTC	0.018394858768979	0.16958732701714904	0.857506281878303	0.00657685000676388	0.107507892833749	0.820846845263743
-0.362458858022	3:134564405:A:T:A:wC	-0.16912303158144598	33	-0.0175953643630415	3	Asthma,Hypothyroidism,Inguinal_Hernia	798.441902414177	798.441902414177	798.441902414177	UKBB	619.685152580019	710.8910252936481	790.5420009678841	0.16082510874981398	0.10961747772106696	0.0885669145175525	AACTTGCAAAGCTGTGGGCAATAGCTACAACTGGTATGAGTGAAGAAGTGCAGGCTCCGAGGCCAGAAGAGTGACATTTGGCAGAGGGATCTGCTGTCCTTGCCTCTTTGCCGTGGCTTCGAGGTCTCTGATCCAGGGCAGAGAGTCAGGCGTGCAGAGAGACCAGACCACCCAGCCACATTCTGCATCCCACAGAATTC	0.0575130926985267	0.189996569510629	0.875097236093065	0.0242121859586091	0.122867825419319	0.8425228760878121
-0.0483459954262562	12:96717402:T:TA:A:wC	-0.222817307863297	30	-0.0631643405836538	12	AST	368.12434508259	368.12434508259	368.12434508259	UKBB	356.26439462753	315.225451816102	352.631574336361	0.139416549035541	0.17731527946347306	0.102886719956805	AACTTGCAATTCTTTTTTCTTGGATATTTAAAGACATAATGACAGAAGAAGAAACAATTCAGGTGATAACCACATATACTATTCATTATAATAGGCTTTAATATGGTGATGATCTGAAAAGTTACTGAGGCATTACCCTAAAATAAACACCATCCCAAACTGCCATTCATCTTGAAATACTGCATCCATTTATTATGGGT	0.7948173676508209	0.311946804911354	0.602598193944775	0.728761321381537	0.208892532985222	0.539267387400626
0.139144441753525	12:96717402:T:TA:R:wC	0.0310873832982912	30	-0.17789249389219694	12	AST	392.248744841473	392.248744841473	392.248744841473	UKBB	430.90133542549006	400.787277275417	347.333120484563	0.125555470342486	0.164720412239128	0.111453453951357	AACTTGCAATTCTTTTTTCTTGGATATTTAAAGACATAATGACAGAAGAAGAAACAATTCAGGTGATAACCACATATACTATTCATTATAATAGGCTTTATATGGTGATGATCTGAAAAGTTACTGAGGCATTACCCTAAAATAAACACCATCCCAAACTGCCATTCATCTTGAAATACTGCATCCATTTATTATGGGT	0.35820484203907704	0.898873865790672	0.149230465150306	0.267762144027074	0.8503058655123872	0.11046319193446
0.0881866395826496	21:36418245:T:A:A:wC	-0.517346658815646	27	-0.21554721746729105	21	Plt	283.17562032558	283.17562032558	283.17562032558	UKBB	301.246680873139	198.023265340452	243.932768558934	0.136716466338466	0.168801162749725	0.149916701493085	AACTTGAACCGCTGAGAAGACAAGCAGGGAGTCGGTCTCGCTGAGATTTTTACCTGTGGTTCTAGGAACGCAGAGGCATGTGAGTGTTCAGGCTTTGCAAAGACCACTAAGCCACTTCTAAGAACAAGGCTACCTGAGCCATTTTGCAAAAATATGTACGTGCCGAGGCTTTTCCTCCCCACACCTACCTCAACTCTTTC	0.617131260177481	0.00504226328695871	0.207372293304761	0.518905766743513	0.0021779465557847802	0.150496519125356
0.553382530675835	5:162711319:G:A:A:wC	1.26127749971629	33	0.4327837890779821	5	MCP	691.407739897328	691.407739897328	691.407739897328	UKBB	1015.7461538936501	1657.4951503984	933.71793533809	0.132605806097666	0.111035894240732	0.0879238388961767	AACTTGAAACATGACTCTGCAATTGTGCGTTAAAGATCAGATGGGGCTGAGCGTGGTGGCTCACGCCTGTAATCCCAGCACTTTGGGAGGCCGAGGCGGACGGATCACGAGGTCAGGAAATGGAGACCATCCTGGCTATGGTGAAACCCCGTCTCTACTAAACAAAATACAAAAAAATTAGCCAGGCGTAGTGGCGGGCA	0.00012576903837065704	4.27970469794612e-29	2.44291712450368e-06	3.00430830971585e-05	6.6762951587982e-30	8.55514745639809e-07
1.6518298656493298	11:65647288:C:T:R:wC	0.878404809832836	30,32	2.00123478166222	11	ALP,SBP,Age_at_Menarche	38.916883438168995	38.916883438168995	38.916883438168995	UKBB	121.788559158433	54.297940594432106	138.95886245951098	0.706272665846331	0.808633479574606	0.491428231663468	AACTTGTGGGTTCTAGGGGTCCACCCTCCACCCACCAAGCCTGTCTTCCCCTTCGTGGTTTCTCCAGCCCCACCCTCACACCGTCCTCCTCGATCTGCGCGGCTTCCTGCCTCCATGCCACTCCAGACTGCACCGGCATGGCACTGACTGCCCACCCCTCCTGCCTCCTGGCCCTGTTGGTGGCAGGCCTAGCCCAAGGC	0.02826028564485175	0.356551497804479	0.000410767847494044	0.00985791529469925	0.27664187115307737	9.7921378488221e-05
0.13999280487507998	6:158734876:G:A:R:wC	0.3467767752519099	30	0.26544920731106697	6	GGT	505.522642749059	505.522642749059	505.522642749059	UKBB	558.0914070454149	642.536864660215	608.0134934467201	0.129064318314685	0.124013167129628	0.101777720407952	AACTTGAAAATACAAATGGACCCCATGTTTTTTTAAGCATTACCTTTTCTTAGAAGACTGCCATCATCTTTTATAGAGGAATTTTTTCACTATGCATTCGGTGGATCTTTATAAAATACTGACCTTCTAATTAGATTCAGGTCAGTCTTAATTAAAGGGGGAAAAAAGCAACGCAAGCCAACCACAAAAACACATATACC	0.3697322539589569	0.0120396477518659	0.0151496493105933	0.27806574296725	0.00516929979028219	0.00910392052355744
1.84529702310974	8:103513472:T:C:A:wC	2.4710139764902004	28	0.278886772462935	8	Eosino	199.722404911181	199.722404911181	199.722404911181	UKBB	718.9302961667938	1106.87929177761	242.300128938769	0.260566646977425	0.12606932527162698	0.74974055156112	AACTTCTCTTATTCTGCAGGAAAACACTTCTTGGCTGCTCTCAACCTTCAATATCACCTCTTATGTGAGAGTTTCCTTTAACCTTTCCTGCCCATTAGCCGTCCTCCTACTGTGTTCCTGTAACACTTGGCGCACATCTCCATAGCCGCTCCCCTCTGCATGTAATGATTAGTTGACGTGTATCTTTCCCTCTGGGCTGT	9.88466797945938e-12	1.781565727691319e-84	0.8907223270394521	1.42230309902195e-12	1.5329916960700492e-85	0.7099094462981009
1.80107947062641	8:103513472:T:C:R:wC	2.4927378703840404	28	-0.0972074458621014	8	Eosino	132.725208870521	132.725208870521	132.725208870521	UKBB	462.939929144988	749.061457605531	124.293359960425	0.27404770484269103	0.114020728511371	0.926924946507857	AACTTCTCTTATTCTGCAGGAAAACACTTCTTGGCTGCTCTCAACCTTCAATATCACCTCTTATGTGAGAGTTTCCTTTAACCTTTCCTGCCCATTAGCTGTCCTCCTACTGTGTTCCTGTAACACTTGGCGCACATCTCCATAGCCGCTCCCCTCTGCATGTAATGATTAGTTGACGTGTATCTTTCCCTCTGGGCTGT	3.22321109625463e-10	8.200185095769777e-105	0.9734577380318292	4.9597696028030795e-11	5.957587929410918e-106	0.9164782564777
-0.3492497713329989	12:66321611:C:CTG:R:wC	0.055866264288749	30	-0.5451774395359571	12	TBil	527.2669666394461	527.2669666394461	527.2669666394461	UKBB	412.280993580393	547.644864916076	361.222239448597	0.132760743101121	0.13703244791043698	0.108941394317453	AACTTCTCTTGTCCTCAGGTAATACAAATACCTGTCCTCATAGAAAATAAAGGCTTATTGGTCTGTCTCTTTCTCTCTGTCTCTCTCTCTCTTTGTATCTGTGTGTGTGTGTGTGTGTGTATATATATTTTTTATATATGTATGTATATATAAAATATGTATGTATATATGTATGTATATACATACATATTTCTGTCA	0.0172064426447106	0.773254718481651	1.54755493545678e-06	0.0085216610625538	0.6835039291441051	5.60599905390602e-07
-0.508191574475115	12:66321611:C:CTG:A:wC	-0.29159123494223105	30	-0.9074916889681652	12	TBil	466.385702004614	466.385702004614	466.385702004614	UKBB	329.284044867033	381.019215409619	249.32706620995896	0.16157327090127802	0.15628158336599698	0.115798250813622	AACTTCTCTTGTCCTCAGGTAATACAAATACCTGTCCTCATAGAAAATAAAGGCTTATTGGTCTGTCTCTTTCTCTCTGTCTCTCTCTCTCTTTGTATCTGTGTGTGTGTGTGTGTGTGTGTATATATATTTTTTATATATGTATGTATATATAAAATATGTATGTATATATGTATGTATATACATACATATTTCTGTCA	0.00379939039901237	0.112131608203038	2.11133267017424e-14	0.0016593356704887	0.0620684060059182	4.6204760071107295e-15
-0.58065920751361	20:50165990:T:A:A:wC	-0.759595544340689	33	-0.516789339763158	20	DVT	447.571831997943	447.571831997943	447.571831997943	UKBB	298.944678059148	263.78215584012	313.56908459211496	0.218518934203867	0.171776082663956	0.127181536823097	AACTTCTGCCTCCCAGGTGCAAGCGATTCTCCTGCCTCAGCCTCCCGAATAGCTGGGATTATAGGCATGTGCCACCACACCCAGCTAATTTGAGTTCTTAACAACAAGACTGGTACATATGAACCCCTTCCACCCCTTCCAGGCTGACTTTCCTGCTGAAGGTCAATGGCATGAAGACATAAATGTCTGACCAAGCCTGG	0.0215841821247928	3.01104069511448e-05	0.00011526717023278501	0.00787812437440402	9.77869584996324e-06	4.83632375732017e-05
-0.624018592063189	20:50165990:T:A:R:wC	-0.8583431300629529	33	-0.649850572897078	20	DVT	468.2545579088449	468.2545579088449	468.2545579088449	UKBB	303.44118121929296	258.492381249765	298.363510777054	0.21126274757271105	0.15874005507381694	0.109656609590581	AACTTCTGCCTCCCAGGTGCAAGCGATTCTCCTGCCTCAGCCTCCCGAATAGCTGGGATTATAGGCATGTGCCACCACACCCAGCTAATTTGAGTTCTTTACAACAAGACTGGTACATATGAACCCCTTCCACCCCTTCCAGGCTGACTTTCCTGCTGAAGGTCAATGGCATGAAGACATAAATGTCTGACCAAGCCTGG	0.009490257561169241	2.30812241594951e-07	1.07664022694889e-08	0.00313932187827531	6.40088579856163e-08	3.09963489781432e-09
0.154257259481553	6:138232479:T:A:A:wC	0.4822206370193	32	-0.0999334589473119	6	CRP	546.5821127675521	546.5821127675521	546.5821127675521	UKBB	608.56520220937	763.154813213924	510.41246059502197	0.238630590905996	0.218792488110238	0.262877484540628	AACTTCTGGGCTCAGGGGATCCTCCTGTCTCACACTCAAGTAGCTGGGACTACAGGCATGCGTCACCACACCCAGCTAATTTTTACTTATGTATTTTGTAGACAGGATCTCACTATGTTGCCTAGGCTGGTCTTGAACTGCTGGCCTTAAGCAATCCTCCCATCTCAGCCTCCGAAAGTGCTAGGATTACAAATGTGAGC	0.7017287658761651	0.072604440140173	0.8110862895263969	0.5180028525455379	0.0275237034062975	0.703832425430896
0.9430367542283532	6:138232479:T:A:R:wC	1.23597236016084	32	0.14056572606262302	6	CRP	678.9625099862529	678.9625099862529	678.9625099862529	UKBB	1306.02099845028	1599.97171292668	747.6985295839751	0.16394777860018	0.123546685995425	0.164386634239714	AACTTCTGGGCTCAGGGGATCCTCCTGTCTCACACTCAAGTAGCTGGGACTACAGGCATGCGTCACCACACCCAGCTAATTTTTACTTATGTATTTTGTTGACAGGATCTCACTATGTTGCCTAGGCTGGTCTTGAACTGCTGGCCTTAAGCAATCCTCCCATCTCAGCCTCCGAAAGTGCTAGGATTACAAATGTGAGC	5.420689874892019e-08	1.27536779740846e-22	0.5497875414342139	8.816473981679549e-09	1.46227552070062e-23	0.39250011633787496
-1.01935773677145	11:67927517:C:T:R:wC	-0.292040681778248	31	-0.180901340655175	11	TG	489.892572536175	489.892572536175	489.892572536175	UKBB	241.55220010952598	400.12122804762004	433.117040864577	0.482459216601691	0.21625849887194895	0.322236446775859	AACTTCTTTCCTCCAAGGCCAGGATAGAAAAGGGTTACAATGACCCTAATGGTAATGACAACCTGAGTAGTGATGAATATGATTCCATTTGAGAATGAGCGTATTCTTATCCACTGGAATTATACAGAACTACTAGGTAGAAAATATTTTTTAAAATATAAGGATATTTAGATAATTCTTTTGCTACAGAATTTCTTTAT	0.123146536417275	0.343518381700496	0.755906432575715	0.0346147122110614	0.176879994946701	0.574529538418584
-0.16455122263272698	11:67927517:C:T:A:wC	-0.397017643618844	31	-0.26395412380424	11	TG	573.832144542941	573.832144542941	573.832144542941	UKBB	511.70124203949797	435.86557596247803	477.780631128329	0.340533158134994	0.172909847060207	0.231168872328272	AACTTCTTTCCTCCAAGGCCAGGATAGAAAAGGGTTACAATGACCCTAATGGTAATGACAACCTGAGTAGTGATGAATATGATTCCATTTGAGAATGAGTGTATTCTTATCCACTGGAATTATACAGAACTACTAGGTAGAAAATATTTTTTAAAATATAAGGATATTTAGATAATTCTTTTGCTACAGAATTTCTTTAT	0.8520416948005649	0.0632096485690043	0.4587353830779	0.6289420587814251	0.0216703812546841	0.253527260986994
-0.0400664149646303	3:149128572:C:T:R:wC	0.21878734750456505	30	0.127858743375437	3	GGT	297.456335332509	297.456335332509	297.456335332509	UKBB	287.66593975318	346.50860243868897	325.03731716074503	0.16090983985586402	0.17598511864251104	0.10970711992197303	AACTTCTTTCCTTAAACCTCATGAATCAACCTCTGCTAGCTTCAAACTTTTCTCATGGAGCTTCATCACGTCTTTCTGCTTTCATAGAATTGAAGAGAGCTGGGGCCTTTCTCTTGATTAAGCTTCGGCTTAAGGGAATGTTGTGGCTGGTTTGATCTTCTATCCATACCACTCCAACTTTCTCCATATCAACGAGAAGG	0.8540404353673511	0.317884929518424	0.302414990466307	0.803361431155524	0.213788599423092	0.243834747591616
-0.0722057812304866	3:149128572:C:T:A:wC	0.149222581587536	30	0.17781255084615194	3	GGT	303.77120510449197	303.77120510449197	303.77120510449197	UKBB	290.352575738376	336.365040485307	344.024109001345	0.175975204276243	0.173661192906486	0.1070040713627	AACTTCTTTCCTTAAACCTCATGAATCAACCTCTGCTAGCTTCAAACTTTTCTCATGGAGCTTCATCACGTCTTTCTGCTTTCATAGAATTGAAGAGAGTTGGGGCCTTTCTCTTGATTAAGCTTCGGCTTAAGGGAATGTTGTGGCTGGTTTGATCTTCTATCCATACCACTCCAACTTTCTCCATATCAACGAGAAGG	0.7552891702545729	0.5108239254082579	0.132190973005333	0.681572742291967	0.390189258041006	0.0965656571056004
-0.48427969546679	18:7232892:G:A:A:wC	-0.0945009864111038	30	-0.0802552599645396	18	ALP	295.195872565769	295.195872565769	295.195872565769	UKBB	210.454164142571	276.14113447057997	278.765198252944	0.17285502241805098	0.191321784140216	0.12378730775195802	AACTTCTTTGCTAGACACTAGGCAATCATCAAATGATCCCATTTTAATTTCACTTCTCCATGACTACATCTGCCCTCTCAGAGATAAACTACTAAATGGAATAATTTGGCCAACAATGACCAAAAGGCAGAAAAGAGGGGAAAGACATAGACAAGTCATGCAAAAAAGTAATCACCCTTTTACAATTTGGAGGAGGGTAA	0.0107070817134939	0.7218300013713679	0.5812593943203571	0.00508416146690604	0.6213503837803189	0.51677030829231
-0.342263512931903	18:7232892:G:A:R:wC	0.009092211306670341	30	0.0214969816123976	18	ALP	333.4813198957509	333.4813198957509	333.4813198957509	UKBB	262.747028848679	335.669976871386	338.890855179268	0.151442357073764	0.177815080553733	0.103065899233406	AACTTCTTTGCTAGACACTAGGCAATCATCAAATGATCCCATTTTAATTTCACTTCTCCATGACTACATCTGCCCTCTCAGAGATAAACTACTAAATGGGATAATTTGGCCAACAATGACCAAAAGGCAGAAAAGAGGGGAAAGACATAGACAAGTCATGCAAAAAAGTAATCACCCTTTTACAATTTGGAGGAGGGTAA	0.0437139300046001	0.973349775270496	0.8669844703798499	0.0238196993309217	0.959219572478475	0.8347799399640881
1.2244264652890802	1:39889677:G:A:A:wC	1.6990612698073602	31	1.34179751704352	1	FEV1FVC	595.4379633536689	595.4379633536689	595.4379633536689	UKBB	1391.28926583471	1932.96038038387	1509.21590794115	0.24533256821206895	0.132426173904535	0.139205114009447	AACTTCTTTTACTCAATGAAGCTTAGGATTTGGCGGGTTGGTTTCTTTTGTTTTTTTTCTTTCTTCCTAGTTCAGATTTCAAAATGATCCTGTGTTACAACTTTTCATTCTCTTTATAATAGTTGCTCCAGCGGCTCCTAGATGATCGAAAGGCCACAGTAGACATGCTTCAAGCAGAAGGAGGCAGAATAGCCCAGTCA	4.3642430556130796e-06	1.3498195625015099e-36	6.65462892253677e-21	6.010348987164918e-07	1.11001598340486e-37	5.47206158573702e-22
0.6434362754311761	1:39889677:G:A:R:wC	1.24131912381453	31	0.989185912428907	1	FEV1FVC	489.682280954143	489.682280954143	489.682280954143	UKBB	764.637550952937	1157.70219192947	970.423220039464	0.36312976058081897	0.125109752905032	0.227131312713495	AACTTCTTTTACTCAATGAAGCTTAGGATTTGGCGGGTTGGTTTCTTTTGTTTTTTTTCTTTCTTCCTAGTTCAGATTTCAAAATGATCCTGTGTTACAGCTTTTCATTCTCTTTATAATAGTTGCTCCAGCGGCTCCTAGATGATCGAAAGGCCACAGTAGACATGCTTCAAGCAGAAGGAGGCAGAATAGCCCAGTCA	0.23139060952227306	3.09884493654698e-22	7.509458265586371e-05	0.0764081168145028	3.345267888085249e-23	1.32989257311569e-05
0.270965490858601	6:158734876:G:A:A:wC	0.00027658028708752	30	0.329236944967935	6	GGT	375.278106072415	375.278106072415	375.278106072415	UKBB	452.657708093519	375.33393602182196	471.4360007870909	0.122171531629381	0.15406394311886498	0.0929811158841286	AACTTGAAAATACAAATGGACCCCATGTTTTTTTAAGCATTACCTTTTCTTAGAAGACTGCCATCATCTTTTATAGAGGAATTTTTTCACTATGCATTCAGTGGATCTTTATAAAATACTGACCTTCTAATTAGATTCAGGTCAGTCTTAATTAAAGGGGGAAAAAAGCAACGCAAGCCAACCACAAAAACACATATACC	0.0481749187859372	0.9995168711816108	0.000808119756122042	0.0265609532728028	0.998567614083567	0.000398762866516186
0.0970335585611097	20:3671891:G:A:A:wC	0.599198626254035	30	0.39346267962941706	20	ALP	634.007466709346	634.007466709346	634.007466709346	UKBB	679.23651695276	960.0613397658659	833.117861541787	0.108080680386342	0.11840941572135197	0.0799911824159398	AACTTGCAGGATGAGGCGAATGATGTATTCCCCATTTTACAAGGTCACCCAACCAGACAGCGGGAGAGCCAGGATTCCAACCCAGGACTCAATATCCGTAAAGCCTTCACTCTTGGCAGACAGAAGAGGAGGAAGAACTGAGGTGGGCGTGTGAGATGTGGGGAGACTAAGGCGGAGGAGGGGGTTCACACTCACAGAGC	0.46695869780424	1.48026315855427e-06	2.36362169342611e-06	0.369298481382262	4.18384902916399e-07	8.7064976140448e-07
0.000310995244362767	20:3671891:G:A:R:wC	0.5209358156563421	30	0.289256701477646	20	ALP	393.9430967723111	393.9430967723111	393.9430967723111	UKBB	393.629175393889	564.659084163251	481.656357674349	0.130889678511389	0.162253946152087	0.0916974114618665	AACTTGCAGGATGAGGCGAATGATGTATTCCCCATTTTACAAGGTCACCCAACCAGACAGCGGGAGAGCCAGGATTCCAACCCAGGACTCAATATCCGTGAAGCCTTCACTCTTGGCAGACAGAAGAGGAGGAAGAACTGAGGTGGGCGTGTGAGATGTGGGGAGACTAAGGCGGAGGAGGGGGTTCACACTCACAGAGC	0.999015011445318	0.00340209272603763	0.0029967091205377	0.9981042197268108	0.0013244880966492	0.00160790101171155
-0.0117361920566761	3:49454112:A:G:R:wC	-0.24170835887510606	28	0.0733801879784418	3	eGFR	1471.5713433058802	1471.5713433058802	1471.5713433058802	UKBB	1461.58661458698	1244.08936804734	1547.3404376087399	0.162345284556251	0.0999581835098734	0.204432028602703	AACTTGCAGGGAGGGGAGAGGTGATGCAGCTCCCTGGAGGAGCAGGGATGGGGTGCCCAACAGGGGCAATATCTCCATTTTTATAGACTGGCCCCTTTCAAGGAGAACCTATTCCAAGCTTGTCTTGGAGGCCAGGAAGGCAGGCATTGGGTTGGCATTTCAGGAACCCTGTGAACAGAGAACAATGAAGCTAGAGACTG	0.9681098895599828	0.0301627865661842	0.8949629736388249	0.942369890202142	0.0156020135554697	0.719635014319731
-0.0541739627286129	3:49454112:A:G:A:wC	-0.37234166273091	28	0.361985809481096	3	eGFR	1219.80088119011	1219.80088119011	1219.80088119011	UKBB	1176.6089975430198	942.000122235569	1568.411667091	0.193900717166668	0.119554161895629	0.22978187696799104	AACTTGCAGGGAGGGGAGAGGTGATGCAGCTCCCTGGAGGAGCAGGGATGGGGTGCCCAACAGGGGCAATATCTCCATTTTTATAGACTGGCCCCTTTCGAGGAGAACCTATTCCAAGCTTGTCTTGGAGGCCAGGAAGGCAGGCATTGGGTTGGCATTTCAGGAACCCTGTGAACAGAGAACAATGAAGCTAGAGACTG	0.87091556951674	0.00424229408598449	0.312739667518422	0.7799453808293291	0.00184308027493675	0.11517675340931803
0.7847790788453131	5:137387785:C:G:R:wC	3.39297503874739	33	1.39511611128349	5	AFib	424.910917282259	424.910917282259	424.910917282259	UKBB	733.769125555889	4473.891752903622	1120.4993656052802	0.136167587948791	0.0898669182293533	0.0822502016878871	AACTTGGCTGCCTATTATCTGTGTCCTTAGAGATAAAGAACCAGCGTCGAAGATAAAGAAAGTAGAAACACCAAGAAACATGGAGACCTTGGACCCATTCCATCCAGTATCGCAGTCAAGGCAGCAGGCTGATGGCCTGACAAGTCAGCCAGGGTTTCCAGGCACCTCCCAACACCCTCCTGCTGTGCTATAATTAAAAA	4.6429810318772e-08	0.0	2.07402210166961e-63	8.246911866373779e-09	0.0	1.57295320310678e-64
0.8128016938458079	5:137387785:C:G:A:wC	2.78300745950073	33	1.05594097959175	5	AFib	518.137824834969	518.137824834969	518.137824834969	UKBB	910.385173689769	3565.01429468563	1077.49939908556	0.119198514765511	0.0889821733224784	0.0892796638016525	AACTTGGCTGCCTATTATCTGTGTCCTTAGAGATAAAGAACCAGCGTCGAAGATAAAGAAAGTAGAAACACCAAGAAACATGGAGACCTTGGACCCATTGCATCCAGTATCGCAGTCAAGGCAGCAGGCTGATGGCCTGACAAGTCAGCCAGGGTTTCCAGGCACCTCCCAACACCCTCCTGCTGTGCTATAATTAAAAA	6.01720199784111e-11	2.300203727147508e-213	2.27389159046613e-31	9.174589921538407e-12	9.891647575245171e-215	2.81933612867977e-32
1.62832758919068	12:94144175:A:G:R:wC	1.60597036344361	28	1.4072413439810902	12	Eosino	1026.34077376883	1026.34077376883	1026.34077376883	UKBB	3174.5581554873493	3124.1690078113106	2721.62555918274	0.104877643002286	0.101844157508795	0.17171406190980806	AACTTGGTAATAAGATGAAAGAATGATCTTTCAGAGTCGTAGTAGAGCGTTGTCTAACAAGACCTAAGGCTCATCTGATTCTGTAGAGGATGTGACTTCATTTTAGATGTTAACTTAGAGAAAACTGATATGATGCAAATAATTTCTGGCAGGTAGAAAAGATAACTCTAAAGGTTTTGTTTTATTGTCCTATAGAATAT	3.7002518711612287e-53	4.5399537104055986e-55	3.7766714848089596e-15	2.3146168393505793e-54	5.092884166121038e-56	2.50052544218461e-16
1.50380909480537	12:94144175:A:G:A:wC	1.39051268301701	28	1.20231432094154	12	Eosino	728.559978193417	728.559978193417	728.559978193417	UKBB	2067.79006632735	1909.2489698902	1675.8028519019101	0.12924908059915302	0.110715209605516	0.221051599421201	AACTTGGTAATAAGATGAAAGAATGATCTTTCAGAGTCGTAGTAGAGCGTTGTCTAACAAGACCTAAGGCTCATCTGATTCTGTAGAGGATGTGACTTCGTTTTAGATGTTAACTTAGAGAAAACTGATATGATGCAAATAATTTCTGGCAGGTAGAAAAGATAACTCTAAAGGTTTTGTTTTATTGTCCTATAGAATAT	3.0591000095442e-30	2.51891300839213e-35	5.171652627005809e-07	2.73688341127537e-31	3.53157451854183e-36	5.35605006169822e-08
-1.7710382754083205	8:79029679:T:C:A:wC	-0.34256120387083394	27,28	0.3941914552173329	8	Baso,Mono,Neutro,Eosino	17.0370084607529	17.0370084607529	17.0370084607529	UKBB	2.9979754047546603	12.951392864446099	23.0565277723234	2.92183451433398	0.5675977410650439	2.2846041679207203	AACTTGGTAATCTCTAAGGGAAATCTGTTATCCTCTATACACACAAATAATAATAAAAGAATAAGTCTATTTTCAGAATTTATTGAGTACAGTATACTACTTTGCATCTATCATGCAATGAAGAATTAAAAGATAACTTACAGAGAAAATAATATTTTAAATTTTTAGTCGTACTTTGCTAACCATTTCTTTTAACGAAC	0.7516480428894571	0.6346133185867501	0.7183516169394595	0.463277565156672	0.5386910722766085	0.633025574266349
0.217272667333693	8:79029679:T:C:R:wC	0.0690965842414204	27,28	0.06073347173292715	8	Baso,Neutro,Mono,Eosino	22.319135804099197	22.319135804099197	22.319135804099197	UKBB	26.3419367363292	25.3481225208782	20.954577577107894	0.512354180397673	0.5209410932648351	0.700629502690241	AACTTGGTAATCTCTAAGGGAAATCTGTTATCCTCTATACACACAAATAATAATAAAAGAATAAGTCTATTTTCAGAATTTATTGAGTACAGTATACTATTTTGCATCTATCATGCAATGAAGAATTAAAAGATAACTTACAGAGAAAATAATATTTTAAATTTTTAGTCGTACTTTGCTAACCATTTCTTTTAACGAAC	0.7353274675280546	0.804343158718944	0.9181535341474384	0.6359461489017315	0.7362989006825175	0.8370379875559795
-0.184826962085727	17:12457271:G:A:A:wC	-0.311747388531719	32	-0.33715168070617696	17	Balding_Type4	886.9653201091161	886.9653201091161	886.9653201091161	UKBB	779.347722655227	714.875023104744	703.1165569797231	0.208379147545188	0.165030767483	0.170124396368764	AACTTGGTTAAATTTCCCAAGACCCTATTTCCAAATAAAGTCACATGCACAGGTACTGGGGCTTAGAACTTCTATCAGTCTCCTTGATGGACACGATTCAGCTTATAACAGGTGGTGAAAAGCATGGGGTTGCCTATTCATAACTAAGAACTGTTAAATATTAGAAATGGAAAGGACTGTTGGTTCCCCTGTGCTGCTGC	0.571362032229418	0.13704376544036598	0.10686420024761	0.375092702183086	0.0588883628153022	0.0475021875996802
0.0870477571589181	17:12457271:G:A:R:wC	-0.12549457286463	32	-0.440812915127233	17	Balding_Type4	1103.56326529944	1103.56326529944	1103.56326529944	UKBB	1172.87880867777	1011.6775558982699	813.4959607104649	0.148072772889331	0.163754188784795	0.149309773626883	AACTTGGTTAAATTTCCCAAGACCCTATTTCCAAATAAAGTCACATGCACAGGTACTGGGGCTTAGAACTTCTATCAGTCTCCTTGATGGACACGATTCGGCTTATAACAGGTGGTGAAAAGCATGGGGTTGCCTATTCATAACTAAGAACTGTTAAATATTAGAAATGGAAAGGACTGTTGGTTCCCCTGTGCTGCTGC	0.7333104221993559	0.619386474545542	0.0102649158503452	0.556618574387021	0.44346244342101	0.00315377529180763
-0.455405964488201	6:107490380:A:C:R:wC	-0.465817040684288	29	-0.344741620466856	6	BMI,BFP	364.823560924084	364.823560924084	364.823560924084	UKBB	266.928056008343	264.033852204217	286.969647314558	0.272403677090327	0.14984782389554002	0.258854658459589	AACTTGGTTCCATTTTCCCTGTCACTTTCAGGTACACCAATCAGACGTAGATTTGGTCTTTTCACATAGTCCCATATTTCTCGGAGGCTTTGTTTGTTTATTTTTCCTCTTTTTTCTCTAAACTTCTCTTCTCGCTTCATTTCATTCATTTGATCTTCAATCACTTGATACCCTTTCTTCCACTTGATCGAGTCGGCTAC	0.170438835486892	0.00430966891658054	0.319506805550265	0.0945626827163315	0.00187975616203403	0.182927205126075
-0.179699679131922	6:107490380:A:C:A:wC	-0.5487457995491299	29	-0.455500476374918	6	BMI,BFP	196.994597434944	196.994597434944	196.994597434944	UKBB	173.837810091735	134.80398141997298	143.868013426822	0.339934948440703	0.20533498991563506	0.440073415431238	AACTTGGTTCCATTTTCCCTGTCACTTTCAGGTACACCAATCAGACGTAGATTTGGTCTTTTCACATAGTCCCATATTTCTCGGAGGCTTTGTTTGTTTCTTTTTCCTCTTTTTTCTCTAAACTTCTCTTCTCGCTTCATTTCATTCATTTGATCTTCAATCACTTGATACCCTTTCTTCCACTTGATCGAGTCGGCTAC	0.709780296451852	0.0155095888943458	0.461326919778814	0.59706241575846	0.007530144694823002	0.300642921420868
0.4017041400509989	2:32776170:T:C:A:wC	0.3383199971711989	30	0.40461185673988	2	TBil,AST,ALP	296.078663743749	296.078663743749	296.078663743749	UKBB	390.37377478898	374.261362500316	391.5571168076349	0.127891285070517	0.176532324110094	0.147264054668382	AACTTGTCCAGTGGTTAATTCTAATTGATATATTTGGATGTGGTAACAAATACTTATTTTGAGATAATACCTTATATTAAGATAAAATGATGTAACTTACAGTCAGTAGGTTAAACGGTAGCATGCCTCCTAAATGATATTAAATATGGATTGTTTTCAGGAAAACACAGCTTAATATAAGTATATAAGTACATATATAA	0.0038511798995361705	0.101330881891765	0.0102794498960111	0.0016838275989146199	0.0553045101507809	0.0060046700961283285
0.124849144839891	2:32776170:T:C:R:wC	-0.0522499461991068	30	0.39980723283813296	2	TBil,AST,ALP	290.301643809161	290.301643809161	290.301643809161	UKBB	316.70092196190103	280.371417245425	383.039778850757	0.15327186896381198	0.17024006048535098	0.105355055685474	AACTTGTCCAGTGGTTAATTCTAATTGATATATTTGGATGTGGTAACAAATACTTATTTTGAGATAATACCTTATATTAAGATAAAATGATGTAACTTATAGTCAGTAGGTTAAACGGTAGCATGCCTCCTAAATGATATTAAATATGGATTGTTTTCAGGAAAACACAGCTTAATATAAGTATATAAGTACATATATAA	0.51301065912444	0.832608108417505	0.000316160765675075	0.4153241725536061	0.7589048609211971	0.000147729354971248
0.999201506299914	9:76932161:G:A:A:wC	0.103890139441256	29	-0.550350635197957	9	BMI	17.0123588477614	17.0123588477614	17.0123588477614	UKBB	34.025799274783694	18.3977755620613	11.628435462869597	0.8025096019303299	0.475836972553741	2.55547210064328	AACTTGTCTCATTCTACATATTATTAGGTTTGCTGCAATATATTGAAAGAAACCTCAAGCACACCATAAAAAACTCTTGCAGCAGATTCTGTAGGTGACACATCTATATCCACACAGCCCCACCACTTCAGTGGATACCAGTCTTCCAACTCCCCAATACCAGCTCCTGAATTCCTCCTGAATTTCTTTTCCAGAAGAGC	0.3300152358733631	0.875053411153154		0.213096459269093	0.8271709320750721	0.82948538346735
0.268948705395029	9:76932161:G:A:R:wC	0.472573308887413	29	0.203859612041755	9	BMI	45.98153239575901	45.98153239575901	45.98153239575901	UKBB	54.964269267943294	63.9071927745875	53.0892344778172	0.564145146545181	0.322658166648167	0.777717620889274	AACTTGTCTCATTCTACATATTATTAGGTTTGCTGCAATATATTGAAAGAAACCTCAAGCACACCATAAAAAACTCTTGCAGCAGATTCTGTAGGTGACGCATCTATATCCACACAGCCCCACCACTTCAGTGGATACCAGTCTTCCAACTCCCCAATACCAGCTCCTGAATTCCTCCTGAATTTCTTTTCCAGAAGAGC	0.740016149422297	0.21404419854972695	0.877477818092275	0.633549613281842	0.143023179906919	0.79322469589534
1.88432038500978	10:104563364:CT:C:A:wC	3.7415467510765295	28	1.3477822584183503	10	Mono	978.230992755731	978.230992755731	978.230992755731	UKBB	3608.6679248740998	13078.4931432819	2490.51596893153	0.0975284537618225	0.0728497984177836	0.18033989858763105	AACTTGTCTTTGAGGAATGTAGTCTCTTGGTAGGTGTGTGTTTGTTGGGGAAAGGAGGGTCATATTTCTGTCTCTGGTGTGTCTTTTGTTGGGTTTTCCTTTTTTTTTTTTTGGAGGCAGGGTCTTGCTCTGTCTGTTGCCCAGGCTGGAGTGCAGTGGCGCTATCTTGGCTCACTGCAAGCTCCGCCTCCCAGGTTCA	8.171381598398186e-82	0.0	1.05447808236019e-12	3.59568483436807e-83	0.0	7.804985684650929e-14
2.0817384924249698	10:104563364:CT:C:R:wC	3.83648236788454	28	1.1444951179455	10	Mono	623.6631328377322	623.6631328377322	623.6631328377322	UKBB	2641.81919823919	8903.424824256808	1379.5816983352802	0.118938052539492	0.0768129597713572	0.22897761389079704	AACTTGTCTTTGAGGAATGTAGTCTCTTGGTAGGTGTGTGTTTGTTGGGGAAAGGAGGGTCATATTTCTGTCTCTGGTGTGTCTTTTGTTGGGTTTTCCTTTTTTTTTTTTTTGGAGGCAGGGTCTTGCTCTGTCTGTTGCCCAGGCTGGAGTGCAGTGGCGCTATCTTGGCTCACTGCAAGCTCCGCCTCCCAGGTTCA	2.6257729873149797e-67	0.0	5.140738532112529e-06	1.366066526308479e-68	0.0	5.784278542682359e-07
0.0309771418809718	5:162888218:A:C:R:wC	0.15724676123309198	30	0.28343365267096604	5	ALP	103.200917538738	103.200917538738	103.200917538738	UKBB	105.55266990488501	115.29815235800501	124.86626516324199	0.219508601483788	0.394929167577257	0.16813315365693202	AACTTGTGCATTTCTTTTGTGTATTCCATTTGGGCATAAAAGAAGGAAGATTAGTAAAGGCAGTTTATGGGTGTAAAATTAGAGCAGCAGCACTTATTGAAAACATAAACAATGAAGTTATGGCTGATATTGACCACTTATACCTCAAGCACCGTACTAAGGCTTTACATCGATTATTAGTTATGTTAATTTCCCACCAA	0.91908916858984	0.7791167195519979	0.12636775380453502	0.887774827206019	0.690508956958668	0.0918403073270507
0.191049063402854	5:97420133:G:C:R:wC	1.9460644576559296	33	-0.3743804981550901	5	CAD	17.0989463786753	17.0989463786753	17.0989463786753	UKBB	19.804237618617694	67.0688458011101	13.2765640241765	0.8625020354049828	0.311872759997274	0.472084122431919	AACTTGGACTGTGCCCCAAAAAACTCGTCATCCCTACTATCTTCTGTCTAGTCATACTCCTGCTCACCATTCTCAACTACTCATACATGCCCTGCTCTTGTTTACACTGCCAGTTTACACTGTTTCTCCAAGCCATCACAGCTGATATCTCCTGGAGCTATCCCCAAACCGCCACTCTTAACTCTTAAATAAATAATCTT	0.8905539355958628	1.7569507165347402e-09	0.499046956683348	0.8246987473422008	4.3776436103905996e-10	0.427755868737986
0.9300123652772242	5:97420133:G:C:A:wC	2.04696527940303	33	0.0428419157383472	5	CAD	10.351564125954999	10.351564125954999	10.351564125954999	UKBB	20.1350351971663	42.70538858651809	10.836696250177699	0.962604202944597	0.440545333097453	0.579569120018515	AACTTGGACTGTGCCCCAAAAAACTCGTCATCCCTACTATCTTCTGTCTAGTCATACTCCTGCTCACCATTCTCAACTACTCATACATGCCCTGCTCTTCTTTACACTGCCAGTTTACACTGTTTCTCCAAGCCATCACAGCTGATATCTCCTGGAGCTATCCCCAAACCGCCACTCTTAACTCTTAAATAAATAATCTT	0.477309720101932	1.0822652948823e-05	0.954287914411582	0.33397312263845	3.37720387278916e-06	0.9410738132487492
1.45045598149093	7:129674512:A:AT:A:wC	1.30360244841973	28	0.872810268744991	7	eGFR	600.692354212385	600.692354212385	600.692354212385	UKBB	1641.69212312323	1480.71484772572	1100.16703948306	0.119019412911995	0.0869560424336033	0.22303824972078	AACTTGGAATTCCTGGGTTAAAGGGATCCTCCTGCTTCAACCTCACGAGTAGCTTAGGATGACAGGGGTATGCCACCACATCTGGCTAATTTTAAAAAATTTTTTTCTTTGTAGAGACAGGGTGCCCAGCCTGGTCCCAAACTCCTGGCCGCAAGTGATCCTCCCACCTTGGCCCTGCAAAACACTGGGATTACAGGCAT	4.32463279414352e-33	7.030792101372318e-50	0.000636946126277354	3.6586270262858494e-34	8.343354649630456e-51	9.105229694454959e-05
0.193277480469191	20:57363724:T:C:R:wC	-0.11241407752376	27	0.290858207558307	20	Plt	762.448549740188	762.448549740188	762.448549740188	UKBB	872.607691135477	705.7394151342841	931.094563098482	0.103060515149228	0.120704124841423	0.108458031343285	AACTTGCTTACAGATTTTGGATGGATGAGACACCATTCGCCAAGGCAGAAAACTGGGAGACCAGACTTGGAGGGAGAAGTCCTGGGCCTGGTTTGGAGCTGGTGAGGTCTGAGGACCTCTAGGCCATCCAGGGCCATTCTCCATGTGAGCCCACGCTCCTTTCCAACCGAGAGCTGCTCACTCCACACTACAATCCATGG	0.102737504551123	0.4597867197766301	0.0133744017358995	0.0607406625775567	0.351688436486303	0.007323638856452659
-1.2878948357179398	14:55594654:G:A:A:wC	-0.00443484463402971	31	-0.570860559999395	14	TG	194.95836384666	194.95836384666	194.95836384666	UKBB	79.8196668714153	194.586869458517	130.956378425504	1.42401824378316	0.286603209836202	0.828345768647007	AACTTGCATAAATAATCCCCAGCCACACTGTGACTTCTATGTGCAAGCCTAGAGGGGACGATGTTGCAGGAACCGTGCCAACCACTAAGACACTTTCAAATTTATCCTAGAGAATGCCAAGACAGCTTCTCAATTCCATCAAGTGAGTCCTTCACAGGAACATTTCCCTAAGTTGAAAAACTGCAGGAAATAATTTATCT	0.662623119065693	0.9942455352308158	0.691949904158515	0.365778597467317	0.987654175746016	0.490724264286461
-0.272760893857718	14:55594654:G:A:R:wC	0.17089482622144594	31	0.356979792938044	14	TG	238.774773060736	238.774773060736	238.774773060736	UKBB	197.620198872273	268.730928028848	305.202987549278	1.45480096727621	0.23775416589082696	0.358606012005535	AACTTGCATAAATAATCCCCAGCCACACTGTGACTTCTATGTGCAAGCCTAGAGGGGACGATGTTGCAGGAACCGTGCCAACCACTAAGACACTTTCAAGTTTATCCTAGAGAATGCCAAGACAGCTTCTCAATTCCATCAAGTGAGTCCTTCACAGGAACATTTCCCTAAGTTGAAAAACTGCAGGAAATAATTTATCT	0.950783893206514	0.66521805468893	0.532389378262316	0.851276323130009	0.472271591843225	0.319510078492592
1.50470280443708	3:49550914:G:C:A:wC	0.6854833744411589	29	1.0582655778473	3	BFP	229.82377024557098	229.82377024557098	229.82377024557098	UKBB	654.384650793064	369.932008310018	479.26099983652	0.18739831174925495	0.130344666058041	0.221887849885435	AACTTGCCCAACAACACTTCCATTTTACTCCATTGGTCAAAGCACATATAGACTCTGATGGGTGTTTACCAGCTTGCCCCCGTGACCCGTAAGCCCCAGCCTTCTAGATTAGAAATGGCCACAAGTTCTATGCCACTCTTTCCTTGCAGAGGTGAGTCTGTGCCCTTTTCCCTGAATCTGGGTGGACCTCCCCTTCAGCC	5.6033955109476005e-15	4.92856719483269e-07	8.95574668218086e-06	9.79215478252476e-16	1.4483620341342499e-07	1.84801620163727e-06
0.7748128376713241	3:49550914:G:C:R:wC	0.28214282039037103	29	0.38889126632766297	3	BFP	459.1570366762311	459.1570366762311	459.1570366762311	UKBB	788.3126019697411	558.720180209721	601.920170928444	0.18503250211212	0.109244984996923	0.24583122503547694	AACTTGCCCAACAACACTTCCATTTTACTCCATTGGTCAAAGCACATATAGACTCTGATGGGTGTTTACCAGCTTGCCCCCGTGACCCGTAAGCCCCAGGCTTCTAGATTAGAAATGGCCACAAGTTCTATGCCACTCTTTCCTTGCAGAGGTGAGTCTGTGCCCTTTTCCCTGAATCTGGGTGGACCTCCCCTTCAGCC	0.000100382161038382	0.0197739092825835	0.220273335979905	2.8211630548618403e-05	0.009804145418744671	0.11366232272016903
1.13264718513996	11:20009217:G:A:A:wC	2.34918775295221	33	0.980580082061418	11	AFib	513.853153978941	513.853153978941	513.853153978941	UKBB	1128.8183981404302	2619.38147664311	1015.40645709481	0.141103532515486	0.0985009922469605	0.0918695875007151	AACTTGCCTGTTTGCAGCAGAATGTGGCTGGGGTATCTTCAGGGTTATTAAAAGTAACTGATAAGAATGGATGCCTTCAGAGCCTGGGAGATAGAGACTATGTCAGTTGGTGAGTCTGGTATGTTACCAGCCAGCTTCTAAGAAATAATAAATGAAGATAGTAAAGTGTGCCCTTGATCTCTTGTCACTCTTTAGGGTTG	7.65263569634659e-15	1.4981453639493492e-124	9.62520646693843e-26	9.98324402186162e-16	1.0277119999019594e-125	1.35267802244581e-26
1.23895456914835	11:20009217:G:A:R:wC	2.6222272137055898	33	1.06450431063132	11	AFib	623.783222209034	623.783222209034	623.783222209034	UKBB	1469.24920183242	3840.0111004235296	1303.78934493311	0.12813491710266495	0.0917976059949715	0.0826876857675115	AACTTGCCTGTTTGCAGCAGAATGTGGCTGGGGTATCTTCAGGGTTATTAAAAGTAACTGATAAGAATGGATGCCTTCAGAGCCTGGGAGATAGAGACTGTGTCAGTTGGTGAGTCTGGTATGTTACCAGCCAGCTTCTAAGAAATAATAAATGAAGATAGTAAAGTGTGCCCTTGATCTCTTGTCACTCTTTAGGGTTG	3.76117436422071e-21	3.5620819504987164e-178	5.64024237930597e-37	4.0778673806971996e-22	1.8130559029028482e-179	6.32180602796211e-38
0.27630351000634	20:57363724:T:C:A:wC	-0.0200145815830589	27	0.4103082526635821	20	Plt	684.007116399654	684.007116399654	684.007116399654	UKBB	828.366719747238	674.007193014195	906.4631189319208	0.0974528843501512	0.110972776519987	0.107006343955226	AACTTGCTTACAGATTTTGGATGGATGAGACACCATTCGCCAAGGCAGAAAACTGGGAGACCAGACTTGGAGGGAGAAGTCCTGGGCCTGGTTTGGAGCCGGTGAGGTCTGAGGACCTCTAGGCCATCCAGGGCCATTCTCCATGTGAGCCCACGCTCCTTTCCAACCGAGAGCTGCTCACTCCACACTACAATCCATGG	0.0100341030805224	0.899501421601048	0.000296365371819267	0.00457895145928717	0.8568732680463871	0.00012585620248606002
1.166692668655425	2:177035395:A:G:R:wC	1.9026282057576103	30,32	2.3133001560705897	2	SBP,UA	680.643896020316	680.643896020316	680.643896020316	UKBB	1577.97855949922	2887.2541108045	3335.87974648106	0.101100263617021	0.0940948404513176	0.12646607444018598	AACTTGCTTCCAGGTCCAGGGCAAGTTTGGGGCCTGGGGTGTGGCTTGCTATCAGGGATCTGGTTTGCCTGATGTTTTCTGGGGCTGCTGCTCCTAGGGAGAGGGTATTATCCTGCCTGCAACCTCCTTTTCCTGCCCCTCCTTCCTCAGCTGCAGGCTCAGGCCCTCCCTCCCAGGAGAAATCCATTTGTCTTCCCTGG	2.036414726500431e-32	9.037299612408999e-79	1.197543806796285e-74	2.6061073449710248e-33	5.084882407756899e-80	2.387791583753325e-76
0.9605652829847672	7:129674512:A:AT:R:wC	0.820802842623049	28	0.47945362605744	7	eGFR	684.450008614128	684.450008614128	684.450008614128	UKBB	1331.42310174766	1208.05784804887	952.980310131828	0.145503437560935	0.109000741750268	0.295543370942022	AACTTGGAATTCCTGGGTTAAAGGGATCCTCCTGCTTCAACCTCACGAGTAGCTTAGGATGACAGGGGTATGCCACCACATCTGGCTAATTTTAAAAAATTTTTTCTTTGTAGAGACAGGGTGCCCAGCCTGGTCCCAAACTCCTGGCCGCAAGTGATCCTCCCACCTTGGCCCTGCAAAACACTGGGATTACAGGCAT	2.6558003314867604e-10	2.35790967928838e-13	0.2924007629692489	4.06559162385045e-11	5.06432406347827e-14	0.104743752099646
2.015823381622185	2:177035395:A:G:A:wC	3.8192644038649153	30,32	3.400704265157336	2	SBP,UA	451.595757050857	451.595757050857	451.595757050857	UKBB	1956.3986670308802	6954.22786852547	4974.75782124086	0.121867434922959	0.0891595035953116	0.151759347249178	AACTTGCTTCCAGGTCCAGGGCAAGTTTGGGGCCTGGGGTGTGGCTTGCTATCAGGGATCTGGTTTGCCTGATGTTTTCTGGGGCTGCTGCTCCTAGGGGGAGGGTATTATCCTGCCTGCAACCTCCTTTTCCTGCCCCTCCTTCCTCAGCTGCAGGCTCAGGCCCTCCCTCCCAGGAGAAATCCATTTGTCTTCCCTGG	8.0743053736134e-55	0.0	1.0492379383617646e-105	4.374279565489503e-56	0.0	1.12231557378076e-107
-0.5720148622498471	7:147214605:T:C:A:wC	0.18638128594424105	33	0.17521244453960094	7	Fibroblastic_Disorders	169.655548184884	169.655548184884	169.655548184884	UKBB	114.17694809122601	192.700237064481	190.15612270271998	0.3203975672340381	0.185902540578402	0.14822308924780306	AACTTGGAAAGAAACATCCGAACGTCAACTTCATTACAAACAGCAAATTGAGCAGCTGTGGGAGAGAAAGTTCAATTGGGACATAAAAGATCCATTCACCGATTTCAGAAAAGCTATTTCTGAAAATGCACAATAAGTATATAGCACTGGAGTAGCAAAATAAGTGTAAGTCAACTATAGAAAGCTATGATAAACAAGAG	0.14759609491609502	0.418874616456528	0.3001822002750289	0.0742080718724096	0.316065842767303	0.237171563138086
-0.0644716792446741	7:147214605:T:C:R:wC	0.5536104211470351	33	0.0160963848598448	7	Fibroblastic_Disorders	186.460757068904	186.460757068904	186.460757068904	UKBB	178.338856247216	274.00581697355597	188.102687404744	0.23072651706469505	0.19800918840059695	0.141287378953708	AACTTGGAAAGAAACATCCGAACGTCAACTTCATTACAAACAGCAAATTGAGCAGCTGTGGGAGAGAAAGTTCAATTGGGACATAAAAGATCCATTCACTGATTTCAGAAAAGCTATTTCTGAAAATGCACAATAAGTATATAGCACTGGAGTAGCAAAATAAGTGTAAGTCAACTATAGAAAGCTATGATAAACAAGAG	0.859957412223623	0.0113106189087281	0.9289014488636852	0.779915620574152	0.00517582170514998	0.909296011902204
0.397512971896388	15:67138303:C:T:R:wC	0.205457887006125	29	-0.901896565358436	15	eBMD	185.05742020741297	185.05742020741297	185.05742020741297	UKBB	244.27015811020001	212.963128446565	98.9345584303876	0.235770821376138	0.17155450700963798	0.5734690183028339	AACTTGGAAGAGCTACTTAAACGCTCTGAACTTCCGTTTCCATATCTGGCTAAATATACTGGCAGCACAAATAGCTATGAAAGCTAAGGGTCCACCACCCCCTGACCCAGCAGGTACACTCCTAGCTACAGACCCAAGAGAAATGAGCACACGTGTCCAAAAGGCACGGACAAGGTGTTCGTGGGGGTTGTTCACAATGG	0.166331112194404	0.320681550509938	0.22345111278524304	0.0917930487224671	0.23106321935999805	0.115787556454204
0.855549601937961	15:67138303:C:T:A:wC	0.317808302192378	29	-0.132807840556898	15	eBMD	208.459708344944	208.459708344944	208.459708344944	UKBB	376.12618411336797	259.475610974748	190.127220331335	0.23884292388752495	0.16993751680100594	0.334211399335801	AACTTGGAAGAGCTACTTAAACGCTCTGAACTTCCGTTTCCATATCTGGCTAAATATACTGGCAGCACAAATAGCTATGAAAGCTAAGGGTCCACCACCTCCTGACCCAGCAGGTACACTCCTAGCTACAGACCCAAGAGAAATGAGCACACGTGTCCAAAAGGCACGGACAAGGTGTTCGTGGGGGTTGTTCACAATGG	0.00107604746570805	0.103050664766798	0.8090449609244341	0.000340895918128434	0.0614632725092523	0.69108965596671
1.7258605259906497	9:104277832:A:G:R:wC	-0.0625781456004037	30	0.014285918367965	9	ALP	353.20258505201105	353.20258505201105	353.20258505201105	UKBB	1169.34765698555	338.427843983079	356.13465906218397	0.121683550537532	0.185838319975186	0.101120004714609	AACTTGGAATCCAGAATTTTATATCCAGCAAACTGTTATTCAGATGTGTAGGCATGGTAAAAATGTTTCCAAGTATAGGCACTCCTCAGTTTACATGGTAATGCAGGACTAAAAAGGTTTTGCTGAAACCATGCAAAGCTATATTAATAATTAATCAGAAAACTGGGAATTGTTCCATGCCCTTCAGAAATTTTTGTCAA	1.0245754236123001e-44	0.8149284267326121	0.910425360755556	1.16436528680167e-45	0.736317167659346	0.887651216651181
1.83391350724868	9:104277832:A:G:A:wC	-0.0750920544923496	30	0.138250214683968	9	ALP	363.982296500145	363.982296500145	363.982296500145	UKBB	1297.58108705358	345.568713131752	401.04902403369204	0.0966774781378856	0.152933489261941	0.101220223298701	AACTTGGAATCCAGAATTTTATATCCAGCAAACTGTTATTCAGATGTGTAGGCATGGTAAAAATGTTTCCAAGTATAGGCACTCCTCAGTTTACATGGTGATGCAGGACTAAAAAGGTTTTGCTGAAACCATGCAAAGCTATATTAATAATTAATCAGAAAACTGGGAATTGTTCCATGCCCTTCAGAAATTTTTGTCAA	4.0990525868302486e-79	0.723448670057464	0.22205378494519604	3.0538689076477993e-80	0.623418533417449	0.17199047591337302
2.32423760892898	7:46695859:C:A:R:wC	1.94459529122986	32	2.14301492333065	7	Balding_Type4	150.524985689559	150.524985689559	150.524985689559	UKBB	754.4142940093152	579.26765727957	664.369515464387	0.16990630274445198	0.216096090378514	0.17584617796625196	AACTTCTCTGTGACATTTTCCAATCGTGCTCCTTCCAAGTCTCTGACCATTAGGCCAAAGCATTAGACATCAACTGGTATATAATTGTATGTCTAGCCACTTCTCCTTCCAAACAAAATGGACAATTAGATGGATGCCCAAAGTTCTGCCCACTGGGAAAATTTCCCTTCACCAATGTCCTTCAGGAATGTCCCAGAGGG	2.01086344849987e-41	1.82061645787668e-18	6.85668166397562e-33	1.34567859500943e-42	2.28296381107841e-19	3.65169092357605e-34
2.1591038530294298	7:46695859:C:A:A:wC	1.95784014191228	32	2.14275640612454	7	Balding_Type4	199.66186975834304	199.66186975834304	199.66186975834304	UKBB	894.192924394192	777.405256427199	884.3264376058	0.184506913732846	0.175695723281654	0.195629040398605	AACTTCTCTGTGACATTTTCCAATCGTGCTCCTTCCAAGTCTCTGACCATTAGGCCAAAGCATTAGACATCAACTGGTATATAATTGTATGTCTAGCCAATTCTCCTTCCAAACAAAATGGACAATTAGATGGATGCCCAAAGTTCTGCCCACTGGGAAAATTTCCCTTCACCAATGTCCTTCAGGAATGTCCCAGAGGG	1.52510752807952e-30	7.392182713825481e-28	1.0096381067935399e-26	1.2445308686805998e-31	7.715526327756529e-29	6.41683593212732e-28
2.4130336503649152	22:44324727:C:G:A:wL:Alt_22-44324730-A	3.292710285331235	29,30,31,32	2.454785096926688	22	ApoA,SHBG,TBil,AST,UA	247.95082918867297	247.95082918867297	247.95082918867297	UKBB	1166.90018882997	1920.88906764266	1374.73771153022	0.185047035625821	0.12829729283675098	0.163514040920624	AACTTCTCTCTCCTTTGCTTTCACAGGCCTTGGTATGTTCCTGCTTCATGCCTTTCTACAGTGGCCTTATCCCTCCTTCCTTCAGAGGCGTGGTAAGTCGGCTTTCTCTGCTAGCGCTGAGTCCTGGGGGCCTCTGAAGTGTGCTCACACATCTCCTGCCTGCAGGGCACTGGTGTCGGGCACCTCAGGGTCTGTCCCAT	6.10465191790795e-33	1.5789773011850715e-116	1.492423118125324e-49	3.3983375308159e-34	5.919220460551371e-118	5.374294605502975e-51
2.364767026299397	20:62337622:A:G:R:wC	1.8668828042859695	28,30,31	1.64911757723481	20	ALP,GGT,AST,TG,eGFR	542.155183417992	542.155183417992	542.155183417992	UKBB	3195.80226593875	1933.53576281152	1737.75913103944	0.13310489359433805	0.120161448524697	0.281461910501244	AACTTCAGCTAAGGGTTCAGCTGGGACAAAACAGGGAGCCACTCGGGAACCTGGGACAGGACCAGAGAGAAAACCCGAGGGACAGAGTGGGTAAGGAAAACTGCTGAGGAAGGGCCCAAAGGGCACTCTGGAAAGAAGTGGCACTGGAGGGCTGGGGTGGGGGTGGTCCTGGCCAGGGAGTCTTACCTTGTCCCACAAAG	5.161754619262999e-58	1.1905223635484264e-27	6.5024256398053e-08	1.8287213869614793e-59	1.1619419255358666e-28	6.5272502190587995e-09
-0.5040556884403851	18:13766554:A:G:R:wC	-0.6577471237574259	32	-0.7723768418800241	18	CRP	474.8493936529649	474.8493936529649	474.8493936529649	UKBB	335.089291755254	301.098400629898	278.09411568122897	0.269984878961832	0.267105516218495	0.29959641290987105	AACTTCAAAAGATTAAAGGAGCACCAGCACACACAGGTGAGAAAGAACCAGCACAAGAATTCTGGCAACTCAAAAAGCCAGAATGTCTCCCTACTTCCAAACAACCACACTAGTAACCCAGCAATGCTTCTTAACCAGGCTCAAATGGCTGAAGTGACAGATACAGAATTCAGAATTTAGATAGGAACAAAAATCATTGG	0.147257091141473	0.0398719652295606	0.0282170336445206	0.0619047330431593	0.0137972475269269	0.00993574031542729
-0.35894713326947103	18:13766554:A:G:A:wC	-0.521138121512753	32	-0.305057133714615	18	CRP	471.456266122147	471.456266122147	471.456266122147	UKBB	367.910082770319	328.745540218167	381.514865901315	0.26633587726194	0.238394467033696	0.226277801712098	AACTTCAAAAGATTAAAGGAGCACCAGCACACACAGGTGAGAAAGAACCAGCACAAGAATTCTGGCAACTCAAAAAGCCAGAATGTCTCCCTACTTCCAGACAACCACACTAGTAACCCAGCAATGCTTCTTAACCAGGCTCAAATGGCTGAAGTGACAGATACAGAATTCAGAATTTAGATAGGAACAAAAATCATTGG	0.3361683201593039	0.0755017123375965	0.306983721512829	0.17774731556379	0.0288132065725012	0.17760912591749695
0.5436421959376561	17:64623434:A:G:R:wC	0.8247057046805891	30,32	0.2177285305200305	17	DBP,Morning_Person	985.271350006095	985.271350006095	985.271350006095	UKBB	1478.93899127965	1825.83656822823	1198.2705858691802	0.123692760671903	0.143785392288686	0.13909240244835	AACTTCAAAATTTTTTAACAGCTAAGCAAACCATGCCAGTGGGTTAAGATGTAGGATTGGAAGTCTCTGATGCTGTCCTGGGGCGTGGGGGTTGGGGGGAATGTATCAATGAGTACTATTTTGGTCATTATTCTTCAGGTTGAGTTCTGGGAGGCATTGCTTAGGACACATTTAACGCCACAAGGGAAAGTGCATTAGTG	5.8105014165591965e-06	1.7504992269738586e-09	0.0757950877270722	1.1100879820376205e-06	2.984398977619666e-10	0.039516244880185306
0.5455891698561419	17:64623434:A:G:A:wC	0.7850671749366674	30,32	0.24024390049394695	17	DBP,Morning_Person	1050.79487926089	1050.79487926089	1050.79487926089	UKBB	1570.13811813232	1807.8928006772305	1260.3234154729598	0.112850148955765	0.11990225444214303	0.136311883838349	AACTTCAAAATTTTTTAACAGCTAAGCAAACCATGCCAGTGGGTTAAGATGTAGGATTGGAAGTCTCTGATGCTGTCCTGGGGCGTGGGGGTTGGGGGGGATGTATCAATGAGTACTATTTTGGTCATTATTCTTCAGGTTGAGTTCTGGGAGGCATTGCTTAGGACACATTTAACGCCACAAGGGAAAGTGCATTAGTG	8.692013481865362e-07	2.042143196777846e-10	0.06276153348374379	1.579084677154101e-07	3.339833831389694e-11	0.028858623595292662
-0.54265330145562	9:2590398:CA:C:R:wC	-0.548229920647064	28	-0.619931945654613	9	Neutro	276.10939451447	276.10939451447	276.10939451447	UKBB	189.048399095729	188.43474476420502	179.49865194168203	0.611449813139949	0.199087316201636	1.0161109341708	AACTTCAAACAATTTGCATTTTCTTGGCCATCCCTCAGTTGAATGCACACAAATCAAAACTACTTGTGTTCAGTAAATATGTACATCACATAGTTGATCAAAAATTGATGATGCTCCAGTGATTGATGCAAAATGCCTAAAGGTATTAATTGCTTTATATACCCAAGGCTTTGACCTCACTCCAACAAAATCAATTAAGG	0.5427436656547571	0.0124046923931104	0.794541802158442	0.374817166031425	0.0058922880786625	0.5417938295589301
-1.2525261668414	9:2590398:CA:C:A:wC	-0.590690655016463	28	-0.393358037355039	9	Neutro	492.301014034843	492.301014034843	492.301014034843	UKBB	207.09547938720505	327.108696755018	375.255975225764	0.457354520834101	0.152313061617129	0.44906438024317696	AACTTCAAACAATTTGCATTTTCTTGGCCATCCCTCAGTTGAATGCACACAAATCAAAACTACTTGTGTTCAGTAAATATGTACATCACATAGTTGATCAAAATTGATGATGCTCCAGTGATTGATGCAAAATGCCTAAAGGTATTAATTGCTTTATATACCCAAGGCTTTGACCTCACTCCAACAAAATCAATTAAGG	0.0189460708497789	0.000287309372852313	0.6697879141683001	0.00616952073676215	0.00010526019153587	0.38105710289237
0.9047974844549872	8:81875332:GGC:G:R:wC	0.0810548935841989	29	-0.32397057681276004	8	SHBG	1266.39188775668	1266.39188775668	1266.39188775668	UKBB	2374.46148748343	1339.4844028361001	1011.9776788098101	0.090025402324981	0.0939161386362037	0.13161979003014998	AACTTCAAGTGCCTCGGATGCAAGCCCCTTAACTCCTTGCCATCATATGTACAAATGTTGCCTGCATCGCCTACAAGGCTGTGAGTTCCAGAGGGGTTGGCGGGGGGGGTCTGTCTGATCCACCTTTGTGTCATCAGTACAATGCCTGGTAGGTTGGCTGTGAGTAAACCTACATGCTATTCATCTATCTGTTTATCCAC	6.277185551714759e-23	0.489590404142036	0.0373393910488067	9.14315489419969e-24	0.38810663927169503	0.0138391207550927
0.787251085656361	8:81875332:GGC:G:A:wC	0.0440602589117896	29	-0.281897507320604	8	SHBG	1410.22144091802	1410.22144091802	1410.22144091802	UKBB	2435.99630911425	1454.39615554798	1159.66041971638	0.09938974216510303	0.084232276759498	0.127897446122757	AACTTCAAGTGCCTCGGATGCAAGCCCCTTAACTCCTTGCCATCATATGTACAAATGTTGCCTGCATCGCCTACAAGGCTGTGAGTTCCAGAGGGGTTGGGGGGGGGTCTGTCTGATCCACCTTTGTGTCATCAGTACAATGCCTGGTAGGTTGGCTGTGAGTAAACCTACATGCTATTCATCTATCTGTTTATCCAC	1.3358222910117399e-14	0.6898144466929219	0.0677655718239951	2.35895308643084e-15	0.600918255758447	0.0275180013770594
-0.269385272833884	3:123525579:G:A:A:wC	-0.208187247880872	30	-0.5627644097936341	3	GGT	824.847390229537	824.847390229537	824.847390229537	UKBB	686.2485521449	713.966140499039	558.5262576510501	0.12590553788689002	0.12355871977507403	0.095237145479064	AACTTCACAACATACTAAGATATTATTTATTTATTTATTTATTTTTTGAGATGGAGTCTTGCTCTTGTCACCCAGGCTGAAGTACAATGGCGTGATCTCAGCTCAATGCAACCTCCGCATCCTGGGTTCAAGTGATTCTCCTGCTTTAGCCTCCTGAGTAGCTGGGATTACAGGTGCGCATCACTACACCTGGCTAATTT	0.0575688698286008	0.157450378029625	1.1336672557214899e-08	0.0323885302754855	0.0920029301282243	3.4401268899558598e-09
-0.06548798725068	3:123525579:G:A:R:wC	0.15345900467192095	30	-0.245871711779765	3	GGT	610.766540115809	610.766540115809	610.766540115809	UKBB	585.360940077213	679.5846348221991	515.256942195253	0.120499382279892	0.140143963777091	0.0871952350656088	AACTTCACAACATACTAAGATATTATTTATTTATTTATTTATTTTTTGAGATGGAGTCTTGCTCTTGTCACCCAGGCTGAAGTACAATGGCGTGATCTCGGCTCAATGCAACCTCCGCATCCTGGGTTCAAGTGATTCTCCTGCTTTAGCCTCCTGAGTAGCTGGGATTACAGGTGCGCATCACTACACCTGGCTAATTT	0.6736686010039289	0.38681002024338	0.008359262760241279	0.586805167213835	0.27351237147507	0.00480560144232441
-0.5570352772894991	9:4766116:A:G:R:wC	-0.417789712886759	27	-0.734052112111517	9	Plt	145.89040392396402	145.89040392396402	145.89040392396402	UKBB	98.6962089408577	108.904837914051	87.13103264390979	0.31200462979717897	0.200191601479215	0.219827902829352	AACTTCACAGCCAAGAAGCACAGTAGATGCCACCTTAATGAAATGATCAAAGTTAACATCATTAGTAATAGGACATATTGAAGTGTGGATCCAATGAGAAGAACACATGACCTCTTTTGTATTTCTGTCAAAGATACATAACCTGCATTTAATCATTAGAAAACATGAGACAGACCCAAGCTGAGAGATATTATATAAAA	0.122316883108336	0.067119252844451	0.00177582834268983	0.0742057004573742	0.0368927221459669	0.000840162249503203
-0.220339983245928	9:4766116:A:G:A:wC	-0.326233843443273	27	-0.630897025296146	9	Plt	175.004160140724	175.004160140724	175.004160140724	UKBB	151.418147553153	139.86709051626002	113.74585922763599	0.175040669758907	0.182816936592395	0.194909678154815	AACTTCACAGCCAAGAAGCACAGTAGATGCCACCTTAATGAAATGATCAAAGTTAACATCATTAGTAATAGGACATATTGAAGTGTGGATCCAATGAGAGGAACACATGACCTCTTTTGTATTTCTGTCAAAGATACATAACCTGCATTTAATCATTAGAAAACATGAGACAGACCCAAGCTGAGAGATATTATATAAAA	0.294697849043262	0.124737243288314	0.00249959090517615	0.208105081650572	0.0743451011126556	0.0012084902554753
0.3413425296751977	5:151999305:T:A:A:wC	0.32174183041186233	29,30,31	0.25298256752589504	5	GGT,HbA1c,TG,SHBG	151.100492706904	151.100492706904	151.100492706904	UKBB	183.98852616817902	176.336554543895	131.874053772563	0.585627102501628	0.254432613337354	0.851643400374572	AACTTCACCCAGAACAAGAGCAAACCATTAATAAAAAGATACTGTTGTTTTTTTTTACAACTGAATGAAAGTTTTGGACATTTAAAAAAAATGGTGAATAGCACATGAAAATGTGCTTGATATCATTAATCATCAGAGAAATGTAAACGAAAATAAAAATAAACTATTGCACCACTTCGTTGTGGCAACAACAAATGTTG	0.4312594578325834	0.24743644834210554	0.5289053888711485	0.2821401068444455	0.15743177895174426	0.4458981513373497
0.32791614149677034	5:151999305:T:A:R:wC	0.2426330257811477	29,30,31	0.5304664942486693	5	GGT,SHBG,TG,HbA1c	189.431412393243	189.431412393243	189.431412393243	UKBB	253.191311462444	236.71181006482	274.591331179294	0.3883122171820361	0.198431350994752	0.30878324460385	AACTTCACCCAGAACAAGAGCAAACCATTAATAAAAAGATACTGTTGTTTTTTTTTACAACTGAATGAAAGTTTTGGACATTTAAAAAAAATGGTGAATTGCACATGAAAATGTGCTTGATATCATTAATCATCAGAGAAATGTAAACGAAAATAAAAATAAACTATTGCACCACTTCGTTGTGGCAACAACAAATGTTG	0.31665617475180724	0.3597426587441375	0.1078444478508806	0.20553709811099016	0.307263768518897	0.047078348724054565
0.344205704371261	5:118732187:C:G:R:wC	1.14018788316915	31	0.0969258993634454	5	TG	332.05668207639	332.05668207639	332.05668207639	UKBB	421.51297330527495	731.5613965211121	355.579712009497	0.3457070096538161	0.17261098800648098	0.33186062707734904	AACTTCACTTCTAGGTGCTCACAATGACTTTTAACGTTGACTTCTGAGGTGCAGTGAGCTGCTCCCCCACAGCTGTCCCTAGCAGTGGTGGGTTCAGAGCATGACAAGGCACTCAATGTGCATTCACCAAGAGAAGCAAGGAAGCAGCAGTTCAGTACTGTGCTCCCTAGAGTAGGCACGGCATCAGTTTCAAACTTCAA	0.6157817944484361	2.60776941808898e-10	0.883717101396486	0.319416688568591	3.9608492449171204e-11	0.7702345642686729
0.0398178263188122	5:118732187:C:G:A:wC	0.887968562345339	31	0.0261533414846282	5	TG	394.238173369055	394.238173369055	394.238173369055	UKBB	405.173873261064	729.574449120254	400.747521530566	0.332196911421826	0.153523595102904	0.321622618396651	AACTTCACTTCTAGGTGCTCACAATGACTTTTAACGTTGACTTCTGAGGTGCAGTGAGCTGCTCCCCCACAGCTGTCCCTAGCAGTGGTGGGTTCAGAGGATGACAAGGCACTCAATGTGCATTCACCAAGAGAAGCAAGGAAGCAGCAGTTCAGTACTGTGCTCCCTAGAGTAGGCACGGCATCAGTTTCAAACTTCAA	0.969719809490093	4.33562946639987e-08	0.970917499098537	0.904592371325226	7.297861244278041e-09	0.935189965924026
0.302599939788769	9:15287121:C:G:R:wC	0.7705520093377729	30	0.394047057071682	9	ALP	682.80756768958	682.80756768958	682.80756768958	UKBB	843.329874714723	1164.75724798325	896.741436025793	0.11490845621048	0.133121851199355	0.0815698183865649	AACTTCAGCAATAAGACTAAATTATTTTTCTAATTCTTTTTCATTCCAAAATGGACTTTATTAAAATGAGGATATTGGGGGTCTGCTTGATTTGCCATTCTCTAAAGCTGAGTTTCATTACTAAATCTTAATTGATCTGTTTACTCTTTGCTCTAAATGCTTGGAGGGGAGCCCAAAGGGCCATCAGTATTTGTATGACA	0.0170837954604145	2.7726867037487102e-08	3.62701107919918e-06	0.00845347006642911	7.10934457287827e-09	1.3598907985912902e-06
-1.07845868955014	2:65608665:C:T:A:wC	-0.670638760698734	31	-0.9038064964591508	2	LDLC	182.983321879264	182.983321879264	182.983321879264	UKBB	86.69624234547777	114.90454202905701	97.4715545192428	1.15758205136842	0.337047395452563	0.8898433031944258	AACTTATTTCATCTCTCTAACCTGCAGTTTCTCTATCTGCAAAACAGGGAAACAAGAGTATCTCCTCTGGGGCATCTTGGGGTTTGTTATGCTAGTTAGTTGCACATAGCAAAAGGCACTTTGCATAGTACCTTCATACAGCAAGCCCTTAATACATGTTGACACCTATGGCAATTATTCCAGCAAAGGTTCAGTACATG	0.649097348374578	0.121140897703944	0.522800125573015	0.351518608119808	0.0466189050670772	0.30977620077482
-0.44297773299478893	2:65608665:C:T:R:wC	0.0955080089121891	31	-1.43112591668524	2	LDLC	179.00380900172001	179.00380900172001	179.00380900172001	UKBB	131.618486672591	191.175049675537	66.4931827950337	0.93104584898682	0.30098511236645503	0.989294457522832	AACTTATTTCATCTCTCTAACCTGCAGTTTCTCTATCTGCAAAACAGGGAAACAAGAGTATCTCCTCTGGGGCATCTTGGGGTTTGTTATGCTAGTTAGCTGCACATAGCAAAAGGCACTTTGCATAGTACCTTCATACAGCAAGCCCTTAATACATGTTGACACCTATGGCAATTATTCCAGCAAAGGTTCAGTACATG	0.855133289147266	0.866946810192229	0.31313164600904103	0.634227493232104	0.751002282681081	0.14800542995351
0.176588969214096	2:55273287:C:T:A:wC	-0.203013713681041	27	-0.261089988775234	2	Plt	54.8496231796245	54.8496231796245	54.8496231796245	UKBB	61.78539165040811	47.609617166722096	45.4801596985458	0.332452487467289	0.29308630770384303	0.338066286577303	AACTTATTAACAGATGAAAATCAGGGCTTACTCATAAATAACGTAAACAGCAATGTTAAACAGACAAGTGTCAGTGATCTAGAAACCCTCTCTTCCAGGTAGGCTAGTCTATGCTTCTAACCCTGCTCTGCACATTTCTCACCTTTGTCTCACATCAGTCCTCTCAGTAGCCCTGAATCTTCCAAACTTATTTTAGTTCC	0.685128301871175	0.594808835271178	0.521692889456695	0.5953006017940661	0.488513198484259	0.439934320877417
1.52278476983584	1:24467263:G:A:R:wC,1:24467263:G:A:R:wC:Alt_1-24467256-R	1.22341198824359	32	1.64391555953383	1	CRP	530.0026846398	530.0026846398	530.0026846398	UKBB	1524.4822969018899	1237.5875850411098	1657.2545560223002	0.129192627443763	0.158404762739316	0.226911424061686	AACTTATAAAACCCTTCCCTCAGGCCCCCAGGCTTGGGCTGTGGAGAGCAAGAGCCTGCGGGAAAATGGCGGCCCAAGCTGGCAGCTGGCTCGGAGCTCGGAGGCCCTGGCCGGCTGGCGTGGGAAATAAACAGGTGGGAAAATGTTAAGCAACCCCAGCTGGGTCAAGGCCTTGCGGCCTGGGTGTGTGTCTTGAATAT	5.64133950346414e-31	7.93369318605446e-14	3.9179108260735806e-12	4.5584354652775e-32	1.1333077001321002e-14	4.33251389292857e-13
-0.241625196179874	9:91370878:G:T:R:wC	-0.172728291889114	28	0.118045835300243	9	Mono	2120.34939260163	2120.34939260163	2120.34939260163	UKBB	1793.76228305572	1881.68812417058	2300.14644629864	0.12431734107769805	0.0925011807559076	0.225641521755378	AACTTAGTCATTTTGAGAATGTCTTACAGATGGAATGTTTTGAGACTGGCATTTTTTCACTCAGCATAATGCCCAGCCGACTCATCAAAGCTGCGCATAGGTAGTTCATTTCTCTTCCCTGCTGAGGAATATTCTATGGTACAATGTAGCACGGTGGCACAGTTGTTTCCATTTACCCCTTGAGGTTGCTTCCAGTTTTT	0.119242047790597	0.102432660860926	0.832196373585626	0.0519417526150017	0.0618584424345025	0.600865329948598
-0.0677632672047252	9:91370878:G:T:A:wC	-0.13327093305081	28	0.434093017715354	9	Mono	1790.08195926585	1790.08195926585	1790.08195926585	UKBB	1710.25817583533	1632.14207412615	2417.68417365803	0.162527824239523	0.0940144700869712	0.168791260263693	AACTTAGTCATTTTGAGAATGTCTTACAGATGGAATGTTTTGAGACTGGCATTTTTTCACTCAGCATAATGCCCAGCCGACTCATCAAAGCTGCGCATATGTAGTTCATTTCTCTTCCCTGCTGAGGAATATTCTATGGTACAATGTAGCACGGTGGCACAGTTGTTTCCATTTACCCCTTGAGGTTGCTTCCAGTTTTT	0.8003179692513142	0.2282114406019	0.0461567400565121	0.67672717268267	0.15631994636915195	0.0101178841654199
0.7449093810918159	14:24598846:A:G:R:wC	-0.1916594970574	28	0.43466614683062105	14	Mono	774.297117388326	774.297117388326	774.297117388326	UKBB	1298.9848056173	678.346558590011	1047.47684321735	0.145657378185006	0.112581726823711	0.245618154451649	AACTTAGTGAGACTTTGTCTCTACAAAATAAATATTGAAACAAGGTCTCACTCTGTTGCTTAGGCTTGGAGTGCAATAGTGCCATCACGGCTCACTGCAATGTCAACCTCCTGGGCCCAAGTGATCCTCCCATTTCGGCCTCCCAAGTAGCTGGAATTACAGGCACGTGCCACTATGCCCAGCTAATTTTTTTAATTTTT	1.66512044620849e-06	0.14035773041924898	0.233662335188482	3.15206132814798e-07	0.0886798021902398	0.0767800486523193
0.947763386015899	14:24598846:A:G:A:wC	-0.16518505683235502	28	-0.202229800240459	14	Mono	492.32712899915197	492.32712899915197	492.32712899915197	UKBB	948.982537541957	439.562690754693	428.545174037806	0.200997030777942	0.133416264544403	0.405093544693019	AACTTAGTGAGACTTTGTCTCTACAAAATAAATATTGAAACAAGGTCTCACTCTGTTGCTTAGGCTTGGAGTGCAATAGTGCCATCACGGCTCACTGCAGTGTCAACCTCCTGGGCCCAAGTGATCCTCCCATTTCGGCCTCCCAAGTAGCTGGAATTACAGGCACGTGCCACTATGCCCAGCTAATTTTTTTAATTTTT	1.19525005705734e-05	0.29933085489335703	0.842250681376377	2.41342561049506e-06	0.215672371095274	0.617626143796152
1.45575342313744	1:24467263:G:A:A:wC:Alt_1-24467256-A	0.9681966546900608	32	1.4023543352181398	1	CRP	841.800798285714	841.800798285714	841.800798285714	UKBB	2309.7471405996107	1648.2191535440695	2227.8851171259	0.115713989407822	0.136122492876859	0.137187843442686	AACTTATAAAACCCTTCCCTCAGGCCCCCAGGCTTGGGCTGTGGAGAGCAAGAGCCTGCGGGAAAATGGCGGCCCAAGCTGGCAGCTGGCTCAGAGCTCAGAGGCCCTGGCCGGCTGGCGTGGGAAATAAACAGGTGGGAAAATGTTAAGCAACCCCAGCTGGGTCAAGGCCTTGCGGCCTGGGTGTGTGTCTTGAATAT	3.60983111847393e-35	7.434492263575311e-12	2.23794698986023e-23	2.6991226117807998e-36	1.1380536707726295e-12	1.57805940817824e-24
1.38335955223783	1:24467263:G:A:R:wC:Alt_1-24467256-A	1.3030942564217	32	1.25367808032884	1	CRP	524.322843217142	524.322843217142	524.322843217142	UKBB	1369.46238977873	1294.1530491942501	1250.54344306281	0.122260412118874	0.131994809489396	0.186526926001571	AACTTATAAAACCCTTCCCTCAGGCCCCCAGGCTTGGGCTGTGGAGAGCAAGAGCCTGCGGGAAAATGGCGGCCCAAGCTGGCAGCTGGCTCAGAGCTCGGAGGCCCTGGCCGGCTGGCGTGGGAAATAAACAGGTGGGAAAATGTTAAGCAACCCCAGCTGGGTCAAGGCCTTGCGGCCTGGGTGTGTGTCTTGAATAT	1.30350671326092e-28	4.73697538066774e-22	1.48881723867909e-10	1.1077791307850698e-29	5.48834213802002e-23	1.8027840975143503e-11
1.60247794424026	1:24467263:G:A:A:wC,1:24467263:G:A:A:wC:Alt_1-24467256-R	1.21160071767669	32	1.40782499429326	1	CRP	572.837779603012	572.837779603012	572.837779603012	UKBB	1739.96006925486	1325.99614087727	1519.82492720246	0.127557122022282	0.14414114647780302	0.122250327927559	AACTTATAAAACCCTTCCCTCAGGCCCCCAGGCTTGGGCTGTGGAGAGCAAGAGCCTGCGGGAAAATGGCGGCCCAAGCTGGCAGCTGGCTCGGAGCTCAGAGGCCCTGGCCGGCTGGCGTGGGAAATAAACAGGTGGGAAAATGTTAAGCAACCCCAGCTGGGTCAAGGCCTTGCGGCCTGGGTGTGTGTCTTGAATAT	4.5189099377236987e-35	3.19972572224271e-16	1.8709846972413298e-29	3.38038975391016e-36	4.254809804667979e-17	1.09682656631757e-30
-0.375847118658564	18:42766544:T:C:A:wC	0.497419357098211	32	0.4325522497415429	18	UA	785.362160420665	785.362160420665	785.362160420665	UKBB	605.34385770563	1108.7083513152302	1060.06248687115	0.208932704570376	0.13950093402195002	0.18069653489999	AACTTATAGAAGAAAACGTAGGGGAAAACTCTAGAGACTTCCAGTTTTAACTCATGCACATAGACAGCCAGGAAGTCCTCATTTCCTTCCTTACAAGAACAGCTGGACAAACAGAATGTCAAGGATTTTTTTGGACCCATCAGAGGACTGCAGTTGCAGGACAAACTGCCACTCCCAGATCTGGAGAGACAGAAGCATCC	0.16635381603700194	0.0014173566506277	0.0440646460997341	0.0720359572486641	0.000362877600828552	0.0166746160206587
-0.0878607819042683	2:55273287:C:T:R:wC	0.245908703143322	27	-0.127475878946132	2	Plt	87.26512488963579	87.26512488963579	87.26512488963579	UKBB	81.3591782679931	103.505643519443	80.0084609170235	0.26184791803842605	0.20575736696461894	0.232975074838784	AACTTATTAACAGATGAAAATCAGGGCTTACTCATAAATAACGTAAACAGCAATGTTAAACAGACAAGTGTCAGTGATCTAGAAACCCTCTCTTCCAGGCAGGCTAGTCTATGCTTCTAACCCTGCTCTGCACATTTCTCACCTTTGTCTCACATCAGTCCTCTCAGTAGCCCTGAATCTTCCAAACTTATTTTAGTTCC	0.805379152344111	0.328981220145842	0.657549707931868	0.7372168213371391	0.23203263301921104	0.584265166729082
-0.320759102628283	18:42766544:T:C:R:wC	0.426513137160112	32	0.311558982871718	18	UA	642.460944896224	642.460944896224	642.460944896224	UKBB	514.807052602484	864.443824891202	796.943460309247	0.26129504176192303	0.16031438244290802	0.20341360271467604	AACTTATAGAAGAAAACGTAGGGGAAAACTCTAGAGACTTCCAGTTTTAACTCATGCACATAGACAGCCAGGAAGTCCTCATTTCCTTCCTTACAAGAATAGCTGGACAAACAGAATGTCAAGGATTTTTTTGGACCCATCAGAGGACTGCAGTTGCAGGACAAACTGCCACTCCCAGATCTGGAGAGACAGAAGCATCC	0.394041362053508	0.0240328788617793	0.23485882979796305	0.219606778878884	0.0078029463945409406	0.12560817364921498
0.386104195317502	4:28721262:C:T:R:wC	0.35761721859932305	33	0.566061639948562	4	Smoking_Ever_Never	312.339424645149	312.339424645149	312.339424645149	UKBB	406.68668162443606	398.930786101801	460.841997358455	0.178255382028043	0.135910127788353	0.101647347393063	AACTTATATCTGAACTATTTGGTAAAAGGGTTACCTTTTTTTTTTGCCAAAAATTTCAGAGCTTAGGTCGCAAGTGTCATTAACGCCCCCTTCTTTTTCCCTCAATTTGTTATAGTGGTAAAATGCACATTAACATTTACCATCTTAACCATTTTGAAGATCGCAGTGCAGTGGTATTAAATACATTCGTAATGTTGTGT	0.0696413384711267	0.0178283654404405	8.3202386057777e-08	0.0303098846821441	0.008506462554174579	2.56385447358188e-08
0.21802941144795895	4:28721262:C:T:A:wC	0.4307406686740121	33	0.403477648499269	4	Smoking_Ever_Never	355.883949418114	355.883949418114	355.883949418114	UKBB	412.126181361321	479.59514076610986	469.35671799358596	0.19895246851610895	0.129791014702713	0.101756880296111	AACTTATATCTGAACTATTTGGTAAAAGGGTTACCTTTTTTTTTTGCCAAAAATTTCAGAGCTTAGGTCGCAAGTGTCATTAACGCCCCCTTCTTTTTCTCTCAATTTGTTATAGTGGTAAAATGCACATTAACATTTACCATCTTAACCATTTTGAAGATCGCAGTGCAGTGGTATTAAATACATTCGTAATGTTGTGT	0.4116538206922979	0.0022371665809672397	0.000170736678816332	0.273128256157965	0.0009042947877552107	7.336082394690219e-05
0.218928221968035	17:31941707:C:T:R:wC	0.538167444574578	32	0.426797080002668	17	CRP	252.51677090833	252.51677090833	252.51677090833	UKBB	293.39724813891104	366.518511346739	339.870212730467	0.314581821513784	0.326275290516438	0.296165002559938	AACTTATCTGCTATATTTTTTCTGATTAAAAAAATACCTTTGATGTGAAATCAAAAAATACAGAAAAATACAAATAAGAAAGCACAAATTGTTTGCAGTCCTGCCATCCAGTGTCACACACTGGTGTATAGGTTTCTTGTCCTTTTAAACACACACCCACATGCACATACATACATTTACCAAAATCATTAGATATTCTT	0.675495385724017	0.20817403958842695	0.269151844146431	0.486470090602558	0.0990600798109494	0.14956244731932195
0.31062459745778104	17:31941707:C:T:A:wC	0.23005094752207894	32	0.0266742307780692	17	CRP	263.480999901305	263.480999901305	263.480999901305	UKBB	327.462550139007	309.206401828155	268.354946138086	0.338382161165759	0.24155336912199105	0.244905197055934	AACTTATCTGCTATATTTTTTCTGATTAAAAAAATACCTTTGATGTGAAATCAAAAAATACAGAAAAATACAAATAAGAAAGCACAAATTGTTTGCAGTTCTGCCATCCAGTGTCACACACTGGTGTATAGGTTTCTTGTCCTTTTAAACACACACCCACATGCACATACATACATTTACCAAAATCATTAGATATTCTT	0.5544186492057621	0.518715704551405	0.948482158042082	0.358634688178531	0.34090356452131004	0.913268674432966
0.107428762677519	15:101372185:T:G:A:wC	-0.0432464696156491	29	-0.60984411356763	15	BMI	565.391551670613	565.391551670613	565.391551670613	UKBB	608.399659457153	548.700143791484	370.47806788387	0.17550810390923094	0.121301949451123	0.233615350954237	AACTTATTAAACTAAAGAAGAAGCCAAGTGAAAAAGGCATCACCAGAAGTAACTTGAAGTTGTTCTGGGCTTTTGGCTTGGTGCCAGTCTAGCTGAAAAGCAGGTAGCTGAGGTGTGGTGGGAAGCTGGAGTCAGAGGGACCAAAGTGGAAATGAATGCCCTTGGACAGAATGCCACAATAGGCCAAGCACATGGTAAGC	0.661571434639984	0.7923711507179709	0.0256730215061197	0.540470646598995	0.721451802878218	0.0090419884235017
0.161325178402643	15:101372185:T:G:R:wC	0.120849826071197	29	-0.7575096197928131	15	BMI	570.954281120857	570.954281120857	570.954281120857	UKBB	636.838846340786	620.476744416621	337.505710562539	0.184970865326472	0.119753323010354	0.241247863647982	AACTTATTAAACTAAAGAAGAAGCCAAGTGAAAAAGGCATCACCAGAAGTAACTTGAAGTTGTTCTGGGCTTTTGGCTTGGTGCCAGTCTAGCTGAAAATCAGGTAGCTGAGGTGTGGTGGGAAGCTGGAGTCAGAGGGACCAAAGTGGAAATGAATGCCCTTGGACAGAATGCCACAATAGGCCAAGCACATGGTAAGC	0.5165649383747539	0.41231019723466905	0.00564445010214153	0.383118182622228	0.312899657929383	0.00168968566564029
0.445225316309868	9:15287121:C:G:A:wC	0.63356573295725	30	0.466804588158216	9	ALP	979.7718269000819	979.7718269000819	979.7718269000819	UKBB	1335.52679507425	1520.32747197383	1352.77862476252	0.10651493124203698	0.0978566930339204	0.0769395962710149	AACTTCAGCAATAAGACTAAATTATTTTTCTAATTCTTTTTCATTCCAAAATGGACTTTATTAAAATGAGGATATTGGGGGTCTGCTTGATTTGCCATTGTCTAAAGCTGAGTTTCATTACTAAATCTTAATTGATCTGTTTACTCTTTGCTCTAAATGCTTGGAGGGGAGCCCAAAGGGCCATCAGTATTTGTATGACA	8.355462323172741e-05	4.00767579757639e-10	4.41430566824438e-09	2.9159451146654604e-05	9.51742291078812e-11	1.30194505005407e-09
2.3011432321615297	20:62337622:A:G:A:wC	1.7998070478519663	28,30,31	1.68503760032036	20	AST,GGT,ALP,TG,eGFR	563.123260555135	563.123260555135	563.123260555135	UKBB	3299.03635834888	2570.50923915925	1677.5468640451502	0.113705331928332	0.118839705051998	0.17474887237224	AACTTCAGCTAAGGGTTCAGCTGGGACAAAACAGGGAGCCACTCGGGAACCTGGGACAGGACCAGAGAGAAAACCCGAGGGACAGAGTGGGTAAGGAAAGCTGCTGAGGAAGGGCCCAAAGGGCACTCTGGAAAGAAGTGGCACTGGAGGGCTGGGGTGGGGGTGGTCCTGGCCAGGGAGTCTTACCTTGTCCCACAAAG	1.1193919393873993e-82	1.4057484939101928e-27	1.2938379231323865e-19	2.7837533401756355e-84	1.3741878500416632e-28	7.387907703702067e-21
2.4510060306654498	22:44324727:C:G:A:wL:Alt_22-44324730-R,22:44324727:C:G:A:wL:Alt_22-44324855-R	3.1074031250183025	29,30,31,32	2.3290096521573624	22	AST,TBil,ApoA,SHBG,TBil,UA	247.096116948523	247.096116948523	247.096116948523	UKBB	1279.60822371836	2153.7467809109603	1286.80477884179	0.1531663733415	0.14204637600206602	0.176085125816041	AACTTCTCTCTCCTTTGCTTTCACAGGCCTTGGTATGTTCCTGCTTCATGCCCTTCTACAGTGGCCTTATCCCTCCTTCCTTCAGAGGCGTGGTAAGTCGGCTTTCTCTGCTAGCGCTGAGTCCTGGGGGCCTCTGAAGTGTGCTCACACATCTCCTGCCTGCAGGGCACTGGTGTCGGGCACCTCAGGGTCTGTCCCAT	4.0081072381738984e-57	1.4032891255614123e-83	3.976812421600525e-38	1.4482205177794443e-58	6.807985923453373e-85	1.887537193606294e-39
0.9830442462055056	5:25538295:A:G:R:wC	0.5595692421291669	28,30,31,32	1.1022378680788076	5	Age_at_Menopause,Eosino,HbA1c,TBil,GGT,ALP	766.207684538876	766.207684538876	766.207684538876	UKBB	1379.42208347606	1106.78968028821	1567.05247633172	0.165727177188847	0.148139593348351	0.190515410402192	AACTTCAGCTCTCTGGAACTTTTTCTGGAATCAACCTCTTCCCTTGGAGGTGAACGTGCTCTAACTGAGGTAGTGCCAGTGCTTACTCTTCCTTTCTCAAAGTCCCCAGTGTTGTAGTGTTGGCGTAGCCAAAATGTTTTCTAACTCTAGCCAGTCTGACTTGCTTTAAACTTGTTTCCAGAGAGAAAATAAGAATGAAT	5.830355950501128e-07	0.00036035553048954837	1.651515457103634e-10	7.853982723774388e-08	8.665084050977427e-05	1.4173775121208592e-11
0.266246207527547	8:3767210:T:C:R:wC	0.417410663387062	32	0.402725900895296	8	Age_at_Menarche	705.082700787686	705.082700787686	705.082700787686	UKBB	847.498477111368	941.397703075985	932.669091456548	0.17136418979128398	0.162861434012979	0.153410734326759	AACTTCTAATAAGGCCCTCTGTTAGGCTCAGGAGCTTGTTTGTGCTGCAGGAATGGGTGAAGAGTCACCTGGGAACCCTCCTTTTCCTAACATCATCATTCCTCCTTCGAAATTCTTGCGGCTTGTGTAGCAAAGGCAAAAGTTTAGGGAAGGGGGTCTTGACTCTGGAGCTAATACGAACTCGACAAATTTGAAAAGTG	0.250053901064564	0.0309932739305388	0.0249965199658408	0.12025924368739098	0.0103777906659303	0.00866112803233465
-0.5196321786292311	6:16712208:C:CTGAA:A:wR:Alt_6-16712202-A	0.176439359913244	28	1.02668461846675	6	Mono	323.82547925287	323.82547925287	323.82547925287	UKBB	225.383638213654	365.694463664726	660.7604787579049	0.35951471367186605	0.135770086095182	0.38677870197772896	AACTTCTAGACTCAAGCAATATGCCTGCCTTGGCCTCTGGCTAGCATTTTTTAAATTAACTGTTGCTACCTGCAACAATACAGATGATCTCAAAAATGATATGCTGAACAAAAGAAAGCAGATACGAAAAAGTACTGACTGAAACTGACTGAATGATTCCATTTGTATGAAGCTCAAGAACAAACAAAATTCAATTACAG	0.275487009488298	0.273565681800185	0.0374756651181691	0.148353675381608	0.193756901662646	0.00794378764203474
0.0319886673152218	6:16712208:C:CTGAA:R:wR:Alt_6-16712202-A	0.15084960803168698	28	0.349091586348975	6	Mono	757.411269464839	757.411269464839	757.411269464839	UKBB	773.463619398687	840.741027770061	965.212380857466	0.179834201265706	0.129228298539087	0.269891660268179	AACTTCTAGACTCAAGCAATATGCCTGCCTTGGCCTCTGGCTAGCATTTTTTAAATTAACTGTTGCTACCTGCAACAATACAGATGATCTCAAAAATGATATGCTGAACAAAAGAAAGCAGATACGAAAAAGTACTGACTGAAACTGACTGATTCCATTTGTATGAAGCTCAAGAACAAACAAAATTCAATTACAG	0.9197590889447828	0.330679981500401	0.448479695301303	0.858818267920852	0.243084817890718	0.195855186860215
0.212553741620666	6:16712208:C:CTGAA:A:wR:Alt_6-16712202-R	0.19434418459221106	28	0.267299381634994	6	Mono	546.342378128293	546.342378128293	546.342378128293	UKBB	631.794799272554	625.0915360169539	656.771470589753	0.24304368811927	0.135287001509781	0.295958613953722	AACTTCTAGACTCAAGCAATATGCCTGCCTTGGCCTCTGGCTAGCATTTTTTAAATTAACTGTTGCTACCTGCAACAATACAGATGATCTCAAAAATGATATGCTGAACAAAAGAAAGCAGATACGAAAAAGTACTGACTGAATGATTCCATTTGTATGAAGCTCAAGAACAAACAAAATTCAATTACAG	0.549919960240415	0.22144439668361104	0.655849991865225	0.38181906280765504	0.150850854043863	0.36643847381008
0.24607775775919	6:16712208:C:CTGAA:R:wR:Alt_6-16712202-R	0.308962170579118	28	-0.0997796279592208	6	Mono	838.218990247614	838.218990247614	838.218990247614	UKBB	995.201755003594	1039.2481928909801	782.6109627069119	0.17586407925678196	0.126352213113761	0.31333545409016	AACTTCTAGACTCAAGCAATATGCCTGCCTTGGCCTCTGGCTAGCATTTTTTAAATTAACTGTTGCTACCTGCAACAATACAGATGATCTCAAAAATGATATGCTGAACAAAAGAAAGCAGATACGAAAAAGTACTGACTGATTCCATTTGTATGAAGCTCAAGAACAAACAAAATTCAATTACAG	0.294012938091461	0.0281876215429948	0.908930135435576	0.161738121587061	0.0144753602469524	0.750148571938036
-0.339013657088725	7:93671650:T:C:A:wC	0.102448535431251	30	-0.19012032346669294	7	ALP	453.976481754291	453.976481754291	453.976481754291	UKBB	358.883808532696	487.328326612168	397.533073902708	0.128578620246843	0.156564929600129	0.105174868721079	AACTTCTAGCAAGAAGCTTGGAACTCCAACAGCCATGTGATCCAACTAGGGAGCAAATCCTCTAGCCACAGTCAAGCCTTCAGATGATGGTAGCCTCTGCCAACATCTTGACAGACTCCAAGTTAGAACAAACCAGCTTAATGGCTCCTGGCCTCCCGACGTTCAGAAACTGTGTGAGAATATAATTATTTGTTATTTTA	0.0169328459398424	0.6284631784256479	0.0996589200436473	0.0083735242052042	0.512885213415087	0.0706595517724881
-0.526393208986446	7:93671650:T:C:R:wC	-0.122847653915134	30	-0.300093112185073	7	ALP	545.629373490703	545.629373490703	545.629373490703	UKBB	378.310197618664	501.262934500193	443.568687205518	0.124957260183282	0.142622247931454	0.103925034534298	AACTTCTAGCAAGAAGCTTGGAACTCCAACAGCCATGTGATCCAACTAGGGAGCAAATCCTCTAGCCACAGTCAAGCCTTCAGATGATGGTAGCCTCTGTCAACATCTTGACAGACTCCAAGTTAGAACAAACCAGCTTAATGGCTCCTGGCCTCCCGACGTTCAGAAACTGTGTGAGAATATAATTATTTGTTATTTTA	7.280891435160307e-05	0.509719399541973	0.00685094688543306	2.5246350594978e-05	0.389045379950189	0.00388202895507656
0.377462454369377	20:37231976:A:C:R:wC	0.6021398269470947	27,28,29,30,31,32	0.3735807539368327	20	CRP,Age_at_Menopause,FEV1FVC,TG,Lym,Mono,SBP,eBMD	681.27058750127	681.27058750127	681.27058750127	UKBB	846.3830887322861	960.9698219728888	878.148159713104	0.194567627197563	0.122369001302004	0.242555756070133	AACTTCTAGGCTCAGGAAAGGGAGGGGGAGCTTAGTGAGACCATTTCATTCATACAGCATGTTCGCTGAGCTCCTATGTGCGTGGGGCTCTGCCCCATCACAGGCAAAAATTACTCAGGATAGGATTTTAATAAGAATCAATTTTAAGAAGCCAAAGACAAGTTTGTTTATCTGTCTATCTATCTATCTATCTATCTATC	0.12277004403813127	0.026521883220852742	0.08180044908947134	0.05495848054268795	0.010892029418344771	0.02995323219807622
0.32987976466272834	20:37231976:A:C:A:wC	0.4221276324019674	27,28,29,30,31,32	0.24161465875044935	20	CRP,Age_at_Menopause,Lym,Mono,SBP,TG,FEV1FVC,eBMD	680.100354449248	680.100354449248	680.100354449248	UKBB	913.681963352827	916.2616603828932	867.863890595003	0.191263466379325	0.161266747859245	0.640291764172231	AACTTCTAGGCTCAGGAAAGGGAGGGGGAGCTTAGTGAGACCATTTCATTCATACAGCATGTTCGCTGAGCTCCTATGTGCGTGGGGCTCTGCCCCATCCCAGGCAAAAATTACTCAGGATAGGATTTTAATAAGAATCAATTTTAAGAAGCCAAAGACAAGTTTGTTTATCTGTCTATCTATCTATCTATCTATCTATC	0.0904099757423022	0.011796911447106671	0.377712509683108	0.03705630560552882	0.0040992291171385205	0.25934997960425715
1.52095497688943	20:10459994:A:G:R:wC	0.354693241835714	30	1.3681749725592398	20	DBP	49.856663431090496	49.856663431090496	49.856663431090496	UKBB	142.788574637549	63.7308391059138	128.823799527545	0.234870756227841	0.4321331543503279	0.168211853670498	AACTTCTAGGGTCTTAGTATACTTCTTTTTTTGTTTGGTAAATTAAAAACTGAAATGCATAAAGAAGAAAAATTTCCATATTCTCATCGCTCAAATTCCATATTTCTTTTTTTTTTTTTTTTTTGAGATGGAGTCTCACTCTGTCACCCAGGCTGGAGTACAGTGGCACAATCTCAGCTCACTGCAACCTCCGCCTCCTG	3.91607224851753e-10	0.532201584195833	1.98366828722458e-15	9.43669474759359e-11	0.41176237552104	4.1658211482577807e-16
1.00144475137066	20:10459994:A:G:A:wC	0.7819061245796959	30	1.0780249298866702	20	DBP	93.30779995201858	93.30779995201858	93.30779995201858	UKBB	186.352932675528	160.467547574935	197.48818398046	0.17310847414756902	0.22976139794227696	0.143731474091915	AACTTCTAGGGTCTTAGTATACTTCTTTTTTTGTTTGGTAAATTAAAAACTGAAATGCATAAAGAAGAAAAATTTCCATATTCTCATCGCTCAAATTCCGTATTTCTTTTTTTTTTTTTTTTTTGAGATGGAGTCTCACTCTGTCACCCAGGCTGGAGTACAGTGGCACAATCTCAGCTCACTGCAACCTCCGCCTCCTG	2.73249354571648e-08	0.0017817733794534398	2.75453821848074e-13	7.24818647478189e-09	0.0006662046586417361	6.368628768345279e-14
1.8248888375211296	11:32795809:CT:C:A:wC	2.12965508139585	33	1.32064458393922	11	Inguinal_Hernia	308.55792449405897	308.55792449405897	308.55792449405897	UKBB	1094.66551102622	1349.54221169398	770.537252102942	0.130139422630339	0.102397309908415	0.0920415342729958	AACTTCTCATCTTCTGCAGGGAAGGAGACCTGGAAAGGTTCAAGTACTCTATAGATATATTTTCAACAAGTCTCCCTTTTTATTCCCAAGTCTTATTCCTGCCTTACAAAGTACCTGTTGTTTCCAAGTGCTAAGCAAACTTCTGAACTTTTAAGTCAGTCACAATGCTCCTCTATTTGCTTTCTGACAGATTCTGTTA	1.5795359124570902e-43	5.474328509103947e-95	1.1269048845327999e-45	1.1343532182864596e-44	4.51619154204223e-96	1.0909470525760099e-46
1.49571994775571	11:32795809:CT:C:R:wC	2.1341692626697	33	1.2764118095971202	11	Inguinal_Hernia	301.450641162112	301.450641162112	301.450641162112	UKBB	849.3451581079062	1319.54661175256	728.713743690968	0.130193893097715	0.0965143424298128	0.0855832748631547	AACTTCTCATCTTCTGCAGGGAAGGAGACCTGGAAAGGTTCAAGTACTCTATAGATATATTTTCAACAAGTCTCCCTTTTTATTCCCAAGTCTTATTCCTTGCCTTACAAAGTACCTGTTGTTTCCAAGTGCTAAGCAAACTTCTGAACTTTTAAGTCAGTCACAATGCTCCTCTATTTGCTTTCTGACAGATTCTGTTA	1.65962275270462e-29	3.1447127329478886e-107	2.9027631544176194e-49	1.5087479570042e-30	2.398495959042048e-108	2.66184404854224e-50
2.497299084999295	22:44324727:C:G:R:wL:Alt_22-44324855-A	3.2917817167629924	29,30,31,32	2.441249886262012	22	ApoA,SHBG,TBil,UA	208.88377880575905	208.88377880575905	208.88377880575905	UKBB	1115.2017721093302	1744.46574167698	1230.0827183694	0.189428251677993	0.136080973012816	0.158565919590939	AACTTCTCTCTCCTTTGCTTTCACAGGCCTTGGTATGTTCCTGCTTCATCCCCTTCTACAGTGGCCTTATCCCTCCTTCCTTCAGAGGCGTGGTAAGTCGGCTTTCTCTGCTAGCGCTGAGTCCTGGGGGCCTCTGAAGTGTGCTCACACATCTCCTGCCTGCAGGGCACTGGTGTCAGGCACCTCAGGGTCTGTCCCAT	1.3185535476206274e-36	2.324754097455841e-111	2.676692478025698e-51	6.80638088521675e-38	9.028366299077546e-113	9.25186125454277e-53
2.5593202728225153	22:44324727:C:G:R:wL:Alt_22-44324730-R,22:44324727:C:G:R:wL:Alt_22-44324855-R	3.3059622883472533	29,30,31,32	2.5590953356825934	22	ApoA,SHBG,TBil,TBil,AST,UA	201.34320330013	201.34320330013	201.34320330013	UKBB	1254.02182148456	1479.56186519346	1373.27216676798	0.223699902339594	0.14262414781639002	0.161405901031008	AACTTCTCTCTCCTTTGCTTTCACAGGCCTTGGTATGTTCCTGCTTCATCCCCTTCTACAGTGGCCTTATCCCTCCTTCCTTCAGAGGCGTGGTAAGTCGGCTTTCTCTGCTAGCGCTGAGTCCTGGGGGCCTCTGAAGTGTGCTCACACATCTCCTGCCTGCAGGGCACTGGTGTCGGGCACCTCAGGGTCTGTCCCAT	1.746110505896775e-31	4.461782258049347e-95	3.340256346713649e-65	1.0027558705259122e-32	1.9702818350327713e-96	1.335862706960692e-66
2.4211374362601568	22:44324727:C:G:R:wL:Alt_22-44324730-A	3.2396922699145203	29,30,31,32	2.4782724685642177	22	ApoA,SHBG,TBil,AST,UA	266.534695306027	266.534695306027	266.534695306027	UKBB	1510.8063715948902	2236.82939125724	1479.44236074703	0.19875816539855104	0.131263067258614	0.162756720532659	AACTTCTCTCTCCTTTGCTTTCACAGGCCTTGGTATGTTCCTGCTTCATCCCTTTCTACAGTGGCCTTATCCCTCCTTCCTTCAGAGGCGTGGTAAGTCGGCTTTCTCTGCTAGCGCTGAGTCCTGGGGGCCTCTGAAGTGTGCTCACACATCTCCTGCCTGCAGGGCACTGGTGTCGGGCACCTCAGGGTCTGTCCCAT	4.345790137376425e-30	3.2346640207634487e-102	7.93117410534025e-37	2.5821270180366996e-31	1.3467750265333223e-103	3.8656511839930255e-38
2.3894758126140347	22:44324727:C:G:A:wL:Alt_22-44324855-A	3.1543246092232318	29,30,31,32	2.40298197051467	22	ApoA,SHBG,TBil,UA	266.486180004533	266.486180004533	266.486180004533	UKBB	1234.34856834212	1939.9472671161402	1467.5897366607098	0.174602208141046	0.14661317790959302	0.137322717248782	AACTTCTCTCTCCTTTGCTTTCACAGGCCTTGGTATGTTCCTGCTTCATGCCCTTCTACAGTGGCCTTATCCCTCCTTCCTTCAGAGGCGTGGTAAGTCGGCTTTCTCTGCTAGCGCTGAGTCCTGGGGGCCTCTGAAGTGTGCTCACACATCTCCTGCCTGCAGGGCACTGGTGTCAGGCACCTCAGGGTCTGTCCCAT	4.273794106306275e-36	2.886063490555624e-84	3.1140428619742232e-68	2.230204601488605e-37	1.3876888004849216e-85	1.4811454279820783e-69
0.375266048812997	8:3767210:T:C:A:wC	0.556143594668739	32	0.3175970267828581	8	Age_at_Menarche	905.9123329561439	905.9123329561439	905.9123329561439	UKBB	1174.30913473299	1331.6305840193	1129.09236874209	0.13076266669399195	0.14046454596609398	0.170091489685084	AACTTCTAATAAGGCCCTCTGTTAGGCTCAGGAGCTTGTTTGTGCTGCAGGAATGGGTGAAGAGTCACCTGGGAACCCTCCTTTTCCTAACATCATCATCCCTCCTTCGAAATTCTTGCGGCTTGTGTAGCAAAGGCAAAAGTTTAGGGAAGGGGGTCTTGACTCTGGAGCTAATACGAACTCGACAAATTTGAAAAGTG	0.014120091730544	0.000317025110417513	0.13271611671412598	0.00410698246371872	7.51645709231746e-05	0.0618718603519625
-0.15148940476231698	1:193263010:A:G:A:wC	1.06991896241582	33	0.0354306059327965	1	Depression_GP	847.563514281277	847.563514281277	847.563514281277	UKBB	763.6773840628059	1779.15338366668	868.259086316249	0.137210250953053	0.0891887204418274	0.087025512673073	AACTTCTAAAAGGGCTGTGTGGGGGTGGGCAGAGGAGACAGCGTAAAATCCATGGTCACTCTAACTTTTACAAGATAAGAAATGGATTTTGAGAGCTACGGCATATCAGATGCTTGTCAAAATATCAGCCCAAGAGGGAGGTTGCCAAGAAGGAACTTGACAGACTGTAAGCTGTAAGGAGCATGTGAACTAGATATTGT	0.4074434534999261	2.50930455162162e-32	0.7388968103284201	0.269563775840959	3.723275318188379e-33	0.6839132788674979
-0.404795095389213	1:193263010:A:G:R:wC	1.0726465094062	33	-0.174149247703839	1	Depression_GP	663.7435162015161	663.7435162015161	663.7435162015161	UKBB	502.2890442949469	1395.53634790259	587.994482651445	0.165316872751427	0.0954441303841555	0.0975666400590182	AACTTCTAAAAGGGCTGTGTGGGGGTGGGCAGAGGAGACAGCGTAAAATCCATGGTCACTCTAACTTTTACAAGATAAGAAATGGATTTTGAGAGCTACAGCATATCAGATGCTTGTCAAAATATCAGCCCAAGAGGGAGGTTGCCAAGAAGGAACTTGACAGACTGTAAGCTGTAAGGAGCATGTGAACTAGATATTGT	0.0365829934829387	1.6748754720366898e-28	0.10700795613831697	0.0143412130640092	2.63900564614364e-29	0.074273295573015
0.6851776082594959	6:7252233:G:A:A:wC	-0.604218930800385	30	0.402574221106239	6	GGT	328.258858271744	328.258858271744	328.258858271744	UKBB	529.78428371123	215.928543962992	433.852420129873	0.152719043126478	0.192349826041957	0.0981521012876876	AACTTCCAAATTCAGAATGAGAAGAAAGCTGTTCTGTATCAAACCATTTAAGCAATAAATGTTATATTTTAAAAGCTGCAGATTGCCGGTCACGTGGCCATCCTGTGATTTGTTGTGATCCCATCCCCAAACCCACAGCCCACTTGGGGCAGGTCCCAGGTGTGCAGTACCATTGGGGGGAGTCACAGGTGCCCAGGAAA	2.1928141680550105e-05	0.00425605118398559	9.40258880839354e-05	7.23946636301651e-06	0.00168228245476388	4.104194534900921e-05
0.9561454150781497	5:25538295:A:G:A:wC	0.5227025512736555	28,30,31,32	1.098672536951424	5	Age_at_Menopause,Eosino,GGT,ALP,TBil,HbA1c	770.903834516558	770.903834516558	770.903834516558	UKBB	1567.0818014182196	1181.6660235953	1571.9726576875698	0.175319542837083	0.16311269127939498	0.200025122491489	AACTTCAGCTCTCTGGAACTTTTTCTGGAATCAACCTCTTCCCTTGGAGGTGAACGTGCTCTAACTGAGGTAGTGCCAGTGCTTACTCTTCCTTTCTCAGAGTCCCCAGTGTTGTAGTGTTGGCGTAGCCAAAATGTTTTCTAACTCTAGCCAGTCTGACTTGCTTTAAACTTGTTTCCAGAGAGAAAATAAGAATGAAT	1.526562421717004e-06	0.0014622314737988145	8.365024432650671e-08	2.9355803449569914e-07	0.00043912761346045896	8.600230998538817e-09
1.40040998404102	20:48898469:C:T:R:wC	0.7077192881847499	28	1.32174834109114	20	Mono	691.49313991343	691.49313991343	691.49313991343	UKBB	1825.7815616223402	1128.74403678236	1729.58726555984	0.121613382873006	0.0960341143033146	0.241574063684857	AACTTCAGCTTGCTTGAAGGCGGATTCCTCCAGGTAATTGCAGGAGACCCCACGGCCGGCCACACACCACCGTTGGGATGAAAGATGGCCTCGAGCCATCGGTGGGAGAACACCCTGGGCAGGGAGATGCTTTCTAGAGCTCCACGGAAGTGGGGGAGGGGATCTCACTGCCCGCCAAGCATGCCCTGGAGTCTTTGTCC	1.2232717741390799e-29	7.834315472011641e-13	4.33957692311987e-07	1.1052292343996299e-30	1.71324248917705e-13	4.4649416420752696e-08
1.37934082751418	20:48898469:C:T:A:wC	0.7479966296990551	28	1.4645397265655202	20	Mono	771.642402466608	771.642402466608	771.642402466608	UKBB	2007.8591779822602	1296.6288894198199	2129.3344910373103	0.13198925590049798	0.097565040484337	0.15966057558925598	AACTTCAGCTTGCTTGAAGGCGGATTCCTCCAGGTAATTGCAGGAGACCCCACGGCCGGCCACACACCACCGTTGGGATGAAAGATGGCCTCGAGCCATTGGTGGGAGAACACCCTGGGCAGGGAGATGCTTTCTAGAGCTCCACGGAAGTGGGGGAGGGGATCTCACTGCCCGCCAAGCATGCCCTGGAGTCTTTGTCC	1.4596546624487998e-24	8.350329532668442e-14	7.972174718715659e-19	1.45904946609677e-25	1.7655214269328098e-14	4.60749787248059e-20
-0.68015770138864	16:27350012:C:T:R:wC	-0.4015480098721379	33	-0.297065948817187	16	Asthma	1703.25226397979	1703.25226397979	1703.25226397979	UKBB	1060.4526158090302	1288.34917605523	1386.14774796668	0.133999105760243	0.0917771093401669	0.073339125917461	AACTTCATCCCATTGTAGTCATATTAAGAGATGGGGCCTTTGGAGAAGTGATTAAGTCATGAGGGCTCTGTGGTTGGTCATGAATGGGGTTAGTGCCCTCATGAACGGGCTGAAGGAAGTGTGTTTGCCCCTTCTGTCATATGAAGACACAGCAGCATGGCATCGTCCGTGAGGAATGGGCTCTCACCAGATCTGGATCT	1.92846577500527e-06	3.70731657808279e-05	0.00012139511070652099	3.85792671597338e-07	1.21292098245695e-05	5.10909808833996e-05
-0.503413376945974	16:27350012:C:T:A:wC	-0.376867087708946	33	-0.195871495080336	16	Asthma	1594.5744018055802	1594.5744018055802	1594.5744018055802	UKBB	1124.35928690732	1227.7314610000599	1391.88338454068	0.108657217618716	0.0908363825740495	0.0708464331843509	AACTTCATCCCATTGTAGTCATATTAAGAGATGGGGCCTTTGGAGAAGTGATTAAGTCATGAGGGCTCTGTGGTTGGTCATGAATGGGGTTAGTGCCCTTATGAACGGGCTGAAGGAAGTGTGTTTGCCCCTTCTGTCATATGAAGACACAGCAGCATGGCATCGTCCGTGAGGAATGGGCTCTCACCAGATCTGGATCT	1.65688022086522e-05	9.81668983666566e-05	0.0101517687000257	3.6033261602131295e-06	3.34140635568831e-05	0.0056969347565088
-0.187905203234879	14:65276834:A:G:R:wC	-0.350239940662395	31	-0.4302243428889671	14	HbA1c	274.930917503481	274.930917503481	274.930917503481	UKBB	241.237382335014	215.75046375135898	203.944069278424	0.4485937945200779	0.238029805536972	1.12003361581881	AACTTCATTGAAAAAACATGCAACCACAAATAGGAATATTCCAAAAAATAAGAGTAATAAAGGGCTACCAACCTTTCCAGATGTTTTGTCTATCAAAGAATAGTGTAAACTTATAGTAAAACTGTGTTGTACTAGCATATGAAAAGATGGATATACCAATGGGACAGAAATAGTCCCAGTACATACAGGCATTTAATGGC	0.875833188624761	0.29120231494011106	0.842318202405347	0.67530671067162	0.141179697823762	0.7008914736575129
0.0165234664040603	14:65276834:A:G:A:wC	-0.00440742816593984	31	-0.314594398588347	14	HbA1c	409.468443001739	409.468443001739	409.468443001739	UKBB	414.39709842681503	408.069434663069	328.76137636018296	0.331138392960127	0.260204242815825	0.303860033298645	AACTTCATTGAAAAAACATGCAACCACAAATAGGAATATTCCAAAAAATAAGAGTAATAAAGGGCTACCAACCTTTCCAGATGTTTTGTCTATCAAAGAGTAGTGTAAACTTATAGTAAAACTGTGTTGTACTAGCATATGAAAAGATGGATATACCAATGGGACAGAAATAGTCCCAGTACATACAGGCATTTAATGGC	0.988293751164685	0.993912495023672	0.5133042568592979	0.960202894089922	0.9864858055414152	0.300516375385575
0.76195597998979	6:7252233:G:A:R:wC	-0.6738998601515921	30	0.5044589928352551	6	GGT	258.26539510917	258.26539510917	258.26539510917	UKBB	439.320709947105	161.602862113663	365.91508597579696	0.145815844936294	0.218408842977462	0.13184932207983194	AACTTCCAAATTCAGAATGAGAAGAAAGCTGTTCTGTATCAAACCATTTAAGCAATAAATGTTATATTTTAAAAGCTGCAGATTGCCGGTCACGTGGCCGTCCTGTGATTTGTTGTGATCCCATCCCCAAACCCACAGCCCACTTGGGGCAGGTCCCAGGTGTGCAGTACCATTGGGGGGAGTCACAGGTGCCCAGGAAA	5.99223950185474e-07	0.0050729915920614	0.00028062096607104904	1.7371549570881902e-07	0.00203212179096905	0.000130228306886597
1.70319989839614	3:12329195:G:C:R:wC	2.6533148286430697	29	1.4488011366797302	3	BMI	420.63697197093	420.63697197093	420.63697197093	UKBB	1368.8216124358999	2643.9116949274803	1147.54572653115	0.1071560159418	0.0952394586898784	0.16632021816395	AACTTCGGATCCCTCCTCGGAAATGGGACCCTCTCTGGGCCGCCTCCCAGCGGTGGTGGCGAGGAGCAAACGACACCAGGTAGCCTGCCGCGGGGCAGAGAGTGGACGCGGGAAAGCCGGTGGCTCCCGCCGTGGGCCCTACTGTGCGCGGGCGGCGGCCGAGCCCGGGCCGCTCCCTCCCAGTCGCGCGCCGCCGCCCC	7.224011993923258e-56	1.5793904869127392e-169	2.59483281813318e-17	6.908964218238838e-57	8.285684938673293e-171	3.0143398076538693e-18
1.32472795555623	4:83541391:T:A:A:wC	1.5440171399258602	28	1.77208007894978	4	Eosino	1232.33407737599	1232.33407737599	1232.33407737599	UKBB	3088.93287546274	3592.76207161731	4211.229837357199	0.13328619042548098	0.0753082734286558	0.21015215002372	AACTTCCCAGAACTGCCCCTCTTTCAGGGTCTTGATTATTGATTTGCAGAGTGGCCTGTGGCTATCCTTGCATGTGACCCTTAGGTCTCACCACTTCTGACAGAGGACTCCTCTCTGATGGCAGCTCACTTTCTCCAGCTGCCTGTAGGCATTTATCTTGTGATGCTGTTTCACAGCCATTCACAGCCACAGGAAACATT	2.67365816880088e-22	2.5381008014688993e-92	5.27802524004083e-16	2.81714203245563e-23	2.0399581670288487e-93	3.3874235035848105e-17
1.20651815687583	4:83541391:T:A:R:wC	1.40518637288261	28	1.5042840508996898	4	Eosino	1342.58887980031	1342.58887980031	1342.58887980031	UKBB	3099.15059827964	3555.50134037714	3809.65999747921	0.13531746566757	0.0846177122678314	0.4127562987339711	AACTTCCCAGAACTGCCCCTCTTTCAGGGTCTTGATTATTGATTTGCAGAGTGGCCTGTGGCTATCCTTGCATGTGACCCTTAGGTCTCACCACTTCTGTCAGAGGACTCCTCTCTGATGGCAGCTCACTTTCTCCAGCTGCCTGTAGGCATTTATCTTGTGATGCTGTTTCACAGCCATTCACAGCCACAGGAAACATT	4.1156405441202996e-18	5.8902915749751575e-61	0.0017409277716059	4.82543329168396e-19	6.275509755226787e-62	0.000267927983588866
0.21941333385871092	4:183477203:C:T:R:wC	0.2608439048987977	27,29,30,31	0.4634358490082625	4	ApoA,BFP,RBC,TBil,GGT	253.66861738791198	253.66861738791198	253.66861738791198	UKBB	348.89154915590103	323.423636506736	384.637710323072	0.24958100559388	0.153691235927589	0.20308481355272895	AACTTCCCAGGTCCTAATGCTTAATGCAGGAAGTAATATTAGTACTTTTTTTGTTGTTTAGTCTCTTTCTCTGACCAAATATGCCACCAACTTGAGTCTCATTGTCCCTAGCCCATTAGGAACAATAGAAGTTTTACCCCACTTCCCAGCCCTTTTCTTAGGAATGTAGGAATCTGGCTAGAAGGCACAACAACCTCCCA	0.37405554993993	0.2452697159832918	0.05657192096945311	0.3041867781799075	0.1977077190205293	0.023997727400188174
0.1675176627341284	4:183477203:C:T:A:wC	0.2413975568055945	27,29,30,31	0.4132936126777362	4	ApoA,BFP,RBC,TBil,GGT	310.79550710172197	310.79550710172197	310.79550710172197	UKBB	356.84928301047006	397.989510782759	429.671133935198	0.273802497785002	0.16318832384900694	0.225604757149592	AACTTCCCAGGTCCTAATGCTTAATGCAGGAAGTAATATTAGTACTTTTTTTGTTGTTTAGTCTCTTTCTCTGACCAAATATGCCACCAACTTGAGTCTTATTGTCCCTAGCCCATTAGGAACAATAGAAGTTTTACCCCACTTCCCAGCCCTTTTCTTAGGAATGTAGGAATCTGGCTAGAAGGCACAACAACCTCCCA	0.37522192519722986	0.23632875162987624	0.16305086702827282	0.3111877305505482	0.1965730794460029	0.1106767273485702
0.438995574012828	1:197039800:T:G:A:wC	-0.12010361312170803	29	-0.058892141751702	1	BMI	780.2220834500598	780.2220834500598	780.2220834500598	UKBB	1056.61751016385	717.495049684721	749.329906337279	0.14793983892635598	0.110652122471757	0.142264029383567	AACTTCCCTGGCCTTGCTAGAAATCTAGCCATCCATACACAAGAAGCTCAAAGAACACTTGGGAAATCATCATAAAAATATCATTACGGCCGGGCACAGGGGCTCATGCCTGTAATCCCAGCACTTTGGGAGGCCGAGGGAGGTGGATCATGAGGTCAGGAAATCAAGACCATCTTGGCCAAAATGGTGAAACCCTGTCT	0.00813453386880866	0.3733892703903329	0.800555781462351	0.0030033725032289	0.2777373332292169	0.678900703008039
0.5974945617435501	1:197039800:T:G:R:wC	-0.0278520085912189	29	0.17219332253199	1	BMI	767.8360206993518	767.8360206993518	767.8360206993518	UKBB	1161.8728625745	753.154610718645	865.824226517408	0.150480462291684	0.102526152216893	0.19127257122870606	AACTTCCCTGGCCTTGCTAGAAATCTAGCCATCCATACACAAGAAGCTCAAAGAACACTTGGGAAATCATCATAAAAATATCATTACGGCCGGGCACAGTGGCTCATGCCTGTAATCCCAGCACTTTGGGAGGCCGAGGGAGGTGGATCATGAGGTCAGGAAATCAAGACCATCTTGGCCAAAATGGTGAAACCCTGTCT	0.000244734776851846	0.8435440931339491	0.53323781474806	7.16981802158244e-05	0.7858853047864659	0.367986693737268
1.64614770768001	3:12329195:G:C:A:wC	2.6945515175281103	29	1.50442403120379	3	BMI	225.35524518305698	225.35524518305698	225.35524518305698	UKBB	705.3622951813768	1459.94823543072	640.061454506449	0.167559437860865	0.11245172440821198	0.19771898550509	AACTTCGGATCCCTCCTCGGAAATGGGACCCTCTCTGGGCCGCCTCCCAGCGGTGGTGGCGAGGAGCAAACGACACCAGGTAGCCTGCCGCGGGGCAGACAGTGGACGCGGGAAAGCCGGTGGCTCCCGCCGTGGGCCCTACTGTGCGCGGGCGGCGGCCGAGCCCGGGCCGCTCCCTCCCAGTCGCGCGCCGCCGCCCC	5.975857736814219e-22	1.0247807271505899e-125	2.0781282768607503e-13	8.85205811200568e-23	6.9528761986354165e-127	2.76438068402341e-14
-0.105746267833133	5:162888218:A:C:A:wC	0.194189749825005	30	-0.0558273641430907	5	ALP	127.71350624599	127.71350624599	127.71350624599	UKBB	119.279193691045	145.732204552767	122.637551627051	0.259730135575981	0.285997961589603	0.18076547405948495	AACTTGTGCATTTCTTTTGTGTATTCCATTTGGGCATAAAAGAAGGAAGATTAGTAAAGGCAGTTTATGGGTGTAAAATTAGAGCAGCAGCACTTATTGCAAACATAAACAATGAAGTTATGGCTGATATTGACCACTTATACCTCAAGCACCGTACTAAGGCTTTACATCGATTATTAGTTATGTTAATTTCCCACCAA	0.7574666957319559	0.614085658775687	0.800775648649077	0.6839059002792449	0.497144211679578	0.757444270407699
1.4619949009184852	11:65647288:C:T:A:wC	0.9904167818221514	30,32	2.0583585914691396	11	ALP,SBP,Age_at_Menarche	58.0491137501982	58.0491137501982	58.0491137501982	UKBB	122.889685952545	89.3121243195673	216.20553507880902	0.5618551715202521	0.4258845438602429	0.3768009018740121	AACTTGTGGGTTCTAGGGGTCCACCCTCCACCCACCAAGCCTGTCTTCCCCTTCGTGGTTTCTCCAGCCCCACCCTCACACCGTCCTCCTCGATCTGCGTGGCTTCCTGCCTCCATGCCACTCCAGACTGCACCGGCATGGCACTGACTGCCCACCCCTCCTGCCTCCTGGCCCTGTTGGTGGCAGGCCTAGCCCAAGGC	0.066328064753054	0.1388542506039595	1.380130565571995e-06	0.0272172072798831	0.0720201075960226	2.330236372742115e-07
-0.00945342833542712	7:15029541:C:T:R:wC	0.32995287459282	29	0.457045155227108	7	eBMD	128.890360677323	128.890360677323	128.890360677323	UKBB	128.160131731256	162.012468949718	177.015044803974	0.42565739240415706	0.18728345135512806	0.33173539460703905	AAGAAAAAAAGTGTTTGTCTTTTCCATTTCTAAATTCCCAAGAAACTACAGACATAAATTACTAGCTAAAACAACAGCATAAGCCCAAACAAAAAGCATCTCAGAAAAAAGAACAGGTATTTATGCTTTCTTTGTTCTGTTGATGACTCTCAAAAGTTGCATATATAGCAAATATGATAAATTAATATACTTATCTATAA	0.9887347820255648	0.126971839533601	0.299418487977482	0.982281232202144	0.0781059014586616	0.16828354631531
-0.113497675692108	2:214965215:G:A:A:wC	-0.410843274440019	28	-0.385613469171091	2	Mono	461.526787523067	461.526787523067	461.526787523067	UKBB	425.76575979561795	347.4062487213249	353.20497131681	0.24691782789911	0.167434445112508	0.608445081030712	AACTTTTAGGTTCAGGGGTACATGTGCAGGTTTATTATATAGGTAAATTGCATGTCACAGGGATTTGGTGTACAGATTATTTCATCACCCATGTAATACACATAGTACCTGATAAGTAGTTTTTCAATACTCGTCTTTCTCCCACCTTCCACCCTCATGTGGGCCCTGATGTCTTTTGTTCCCTTCTTTGGGTCTATGTG	0.776990124865735	0.0275951225923597	0.7852254600263101	0.6457619511620041	0.0141372871291392	0.526231760128846
0.351719652687355	12:53867547:GT:G:A:wC	0.13439792467272502	29	0.863171815774579	12	BMI	244.06673288366298	244.06673288366298	244.06673288366298	UKBB	311.843843710804	267.74979641930304	443.770793635982	0.19959379123799895	0.15181281429785198	0.18865337570078305	AACTTTTCAAAGCTTCATCTAACACCAAAGCAAAGATTATGCATGCACAAAGCTTATTCTTTCTCAACTTGGTGCAGTTTAAATGCAGAAGTCAAAGGGTTTTTTTTTTTTCCTTTCTCATTTTTTTTAAGTCAAGAAGGATTTTACTGGATTCTGAGCATTTTCTCCTGTCTCTTGATTTTTCATGGTGGCAGTCTGT	0.145439113598114	0.47727328339676	2.21390127354263e-05	0.0780393423056304	0.376001810819726	4.75224791095103e-06
0.36914902945598105	12:53867547:GT:G:R:wC	0.262953091799451	29	0.658997074623215	12	BMI	338.400118209659	338.400118209659	338.400118209659	UKBB	437.558139938675	406.377764165204	534.708683747839	0.166345293399194	0.14672627450647502	0.191030042565569	AACTTTTCAAAGCTTCATCTAACACCAAAGCAAAGATTATGCATGCACAAAGCTTATTCTTTCTCAACTTGGTGCAGTTTAAATGCAGAAGTCAAAGGGTTTTTTTTTTTTTCCTTTCTCATTTTTTTTAAGTCAAGAAGGATTTTACTGGATTCTGAGCATTTTCTCCTGTCTCTTGATTTTTCATGGTGGCAGTCTGT	0.0577702712009343	0.119913955099441	0.00203387553365018	0.0264749385249714	0.07311156206782499	0.000561201827552836
1.6053580018781102	13:28690533:A:G:R:wC	0.8469934433441325	29,31	0.6110404860371382	13	BMI	0.719400514740662	0.719400514740662	0.719400514740662	UKBB	2.1449814257491	1.89578770103291	0.743399105400366	2.9481917904963497	1.74897183219491	3.03396526370854	AACTTTTCACTTCCTGAACTGAGTGGAAGGAATGTTGCACTCCCAGCTAGTTACTCTCATTCATTTGCACCTCTCCACTCCAGCACTTTTCATGATGACAAATACCCGTCCAATCGTCTACCCTTAAAGAACATAGACACCCTTGCTGCCAACAACTTTGACTACAATTTATCAGTCCTTTTCTATTGTTACACCTTGAA		0.7220890292271831		0.586081680710338	0.6342297510615814	0.8301151399812601
0.888502629681521	13:28690533:A:G:A:wC	0.4811452250833925	29,31	0.548465027257249	13	ApoA,BMI	18.8698873194328	18.8698873194328	18.8698873194328	UKBB	29.244736904449	24.568162572771	21.2177136950287	2.09513112847829	0.895682013714965	1.66528770257195	AACTTTTCACTTCCTGAACTGAGTGGAAGGAATGTTGCACTCCCAGCTAGTTACTCTCATTCATTTGCACCTCTCCACTCCAGCACTTTTCATGATGACGAATACCCGTCCAATCGTCTACCCTTAAAGAACATAGACACCCTTGCTGCCAACAACTTTGACTACAATTTATCAGTCCTTTTCTATTGTTACACCTTGAA	0.512150888853154	0.483919787768464	0.916157001084576	0.40887418313384777	0.3830276895871767	0.6147558684254171
1.93354594030025	6:138195151:G:T:R:wC	2.40871764378986	28	1.64840984475542	6	Eosino	731.3480935970372	731.3480935970372	731.3480935970372	UKBB	2794.06546750865	3883.455278636379	2293.98423123174	0.123666165611661	0.100875567143805	0.18128533187424306	AACTTTTCATTATAAAAATTATTTTGCACTTGCCAAAGGAGATTAAGGAGTTAACTTTTTTTGTTTTAAACATTCCCCCAAAATATTTATCGTTTGGGGGTTGAAAAAAATGCAGCCCATTGAATTGTGAGTTTTAAACTGGAAAGGTCACAGATTAATGGCATACAATTAAACCTGTTTTTTTGTTTGTTTTTCTTCTC	6.77244234505462e-54	8.274658929719884e-125	1.6531015192935099e-18	4.191191132726278e-55	5.171751568574377e-126	9.642972686500908e-20
2.00313496131785	6:138195151:G:T:A:wC	2.26621782947823	28	1.6076769787580705	6	Eosino	838.206907635963	838.206907635963	838.206907635963	UKBB	3362.7202731257007	4030.6880954624708	2553.76375699333	0.119786279387769	0.0939142702537031	0.181850012475052	AACTTTTCATTATAAAAATTATTTTGCACTTGCCAAAGGAGATTAAGGAGTTAACTTTTTTTGTTTTAAACATTCCCCCAAAATATTTATCGTTTGGGGTTTGAAAAAAATGCAGCCCATTGAATTGTGAGTTTTAAACTGGAAAGGTCACAGATTAATGGCATACAATTAAACCTGTTTTTTTGTTTGTTTTTCTTCTC	1.6108319308022193e-61	1.9337540963110487e-127	1.57390330250171e-17	8.975684563859288e-63	1.1904980884786995e-128	9.51414783710584e-19
-0.182974804096863	19:49461211:T:G:A:wL:Alt_19-49461305-A	0.184367031856031	27	-0.774908873703173	19	Lym	1188.68754634009	1188.68754634009	1188.68754634009	UKBB	1047.3071688451	1350.07324313958	694.006782546623	0.09487044668291	0.0798057929992799	0.0926146233716408	AACTTTTCATTATGAAGATTCTCATAAGAAAATGTGGTGGGGGTGGTGGGGAAATGCTCCTGGCTGTTGTTGGCCAAAAGAGATCATGAGGCACAAGGGCAGAAGCGAGGATCCTGGAGAGGTGGCACCTGTCATAGTCTTGCCGAAAGATGACAAGCCCTGGTGGTAGCAGCAGAGGTGCGGGGGGGGCATTTTTTTTT	0.0923010193349201	0.0402743622842976	2.9215934109985395e-16	0.053770507669851	0.0208772997945161	5.9091139268858e-17
-0.0692575133563613	19:49461211:T:G:A:wL:Alt_19-49461305-R	0.20274244414224804	27	-0.691827686770791	19	Lym	766.7351836099181	766.7351836099181	766.7351836099181	UKBB	730.011742263768	882.9323789360831	474.610043850883	0.107870399434768	0.10037583664417997	0.113051276273142	AACTTTTCATTATGAAGATTCTCATAAGAAAATGTGGTGGGGGTGGTGGGGAAATGCTCCTGGCTGTTGTTGGCCAAAAGAGATCATGAGGCACAAGGGCAGAAGCGAGGATCCTGGAGAGGTGGCACCTGTCATAGTCTTGCTGAAAGATGACAAGCCCTGGTGGTAGCAGCAGAGGTGCGGGGGGGGCATTTTTTTTT	0.6187995723986031	0.0775755300572849	3.3907272639559e-09	0.520844791401417	0.0434006954365449	9.381524874512578e-10
-0.25076203511663697	19:49461211:T:G:R:wL:Alt_19-49461305-A	0.154741694054691	27	-0.7567080516906359	19	Lym	1244.07004637725	1244.07004637725	1244.07004637725	UKBB	1046.12475079938	1385.5469548265	736.2721860151801	0.104231990267829	0.0776922042311783	0.0915771586389828	AACTTTTCATTATGAAGATTCTCATAAGAAAATGTGGTGGGGGTGGTGGTGAAATGCTCCTGGCTGTTGTTGGCCAAAAGAGATCATGAGGCACAAGGGCAGAAGCGAGGATCCTGGAGAGGTGGCACCTGTCATAGTCTTGCCGAAAGATGACAAGCCCTGGTGGTAGCAGCAGAGGTGCGGGGGGGGCATTTTTTTTT	0.0316365674693124	0.08228849310584	6.92488834819745e-16	0.0161367943160493	0.0464009726889483	1.41978390867361e-16
-0.157794063006605	19:49461211:T:G:R:wL:Alt_19-49461305-R	0.24082153492657	27	-0.6563317821544841	19	Lym	1022.70771575744	1022.70771575744	1022.70771575744	UKBB	916.382278382175	1209.02660847677	647.271039526403	0.100128575636144	0.0811952232328394	0.103638409452824	AACTTTTCATTATGAAGATTCTCATAAGAAAATGTGGTGGGGGTGGTGGTGAAATGCTCCTGGCTGTTGTTGGCCAAAAGAGATCATGAGGCACAAGGGCAGAAGCGAGGATCCTGGAGAGGTGGCACCTGTCATAGTCTTGCTGAAAGATGACAAGCCCTGGTGGTAGCAGCAGAGGTGCGGGGGGGGCATTTTTTTTT	0.178657530556952	0.00683388964936757	8.99567899956868e-10	0.115045534630761	0.0030174274445432803	2.40594021262529e-10
-0.0736553882454913	10:99772373:G:T:R:wC:Alt_10-99772404-A	-0.0720205125959428	31	0.291305495246518	10	TG	633.222482543801	633.222482543801	633.222482543801	UKBB	601.883708365413	602.628957873861	773.5858376586418	0.266736130946798	0.169358242972505	0.200784012238818	AACTTTTCCTGCTGGCTTGTCAGTGCATCTGGCAGCCAAGGCAAGGCTGACTGAGGCTGATGTCTTAATGAAGGGAAGAGCAAGGAAGATCTGAAGACTGTCTCCCCATATGGAGACAGATGCTCCTGCCAGCAAATGAGCTTGCTGTTCAAGGACCCAGAGACCAAAATGAAGGGGCTGGGCACTGCCTTCAGAGCCAG	0.925070055605743	0.816109238759048	0.31146092800504804	0.7824437839819379	0.6706504798583129	0.14682439223242802
-0.475809758813501	10:99772373:G:T:R:wC,10:99772373:G:T:R:wC:Alt_10-99772404-R	0.11406591826553238	29,31,32	0.26651393992407624	10	ApoA,TG,BFP,BMI,CRP,UA,TG	487.60048380852	487.60048380852	487.60048380852	UKBB	373.58823589121397	474.14901881126997	563.42946079439	0.416578923507273	0.193933991107662	0.24197101357307105	AACTTTTCCTGCTGGCTTGTCAGTGCATCTGGCAGCCAAGGCAAGGCTGACTGAGGCTGATGTCTTAATGAAGGGAAGAGCAAGGAAGATCTGAAGACTGTCTCCCCATATGGAGACAGATGCTCCTGCCGGCAAATGAGCTTGCTGTTCAAGGACCCAGAGACCAAAATGAAGGGGCTGGGCACTGCCTTCAGAGCCAG	0.3035191828516557	0.5817608190014691	0.3936074299107293	0.14346729975828118	0.4575177368448874	0.22803691083363
-0.00373996278959959	10:99772373:G:T:A:wC:Alt_10-99772404-A	0.120713151449684	31	0.7274982892826791	10	TG	465.165381146773	465.165381146773	465.165381146773	UKBB	464.12556627302	505.92106696013497	769.66331203595	0.36377787387247296	0.19996832133053105	0.26396464230974304	AACTTTTCCTGCTGGCTTGTCAGTGCATCTGGCAGCCAAGGCAAGGCTGACTGAGGCTGATGTCTTAATGAAGGGAAGAGCAAGGAAGATCTGAAGACTTTCTCCCCATATGGAGACAGATGCTCCTGCCAGCAAATGAGCTTGCTGTTCAAGGACCCAGAGACCAAAATGAAGGGGCTGGGCACTGCCTTCAGAGCCAG	0.997718542493762	0.7259981769630849	0.0215620271758702	0.9917971756520708	0.546068799980419	0.00585050444786312
-0.13648252111086312	10:99772373:G:T:A:wC,10:99772373:G:T:A:wC:Alt_10-99772404-R	0.1831355538884533	29,31,32	0.4506526584658003	10	ApoA,TG,BFP,BMI,CRP,UA,TG	630.600749577138	630.600749577138	630.600749577138	UKBB	585.836283068108	728.287493391019	869.654519943428	0.316910627209856	0.165934759263926	0.24878396325114	AACTTTTCCTGCTGGCTTGTCAGTGCATCTGGCAGCCAAGGCAAGGCTGACTGAGGCTGATGTCTTAATGAAGGGAAGAGCAAGGAAGATCTGAAGACTTTCTCCCCATATGGAGACAGATGCTCCTGCCGGCAAATGAGCTTGCTGTTCAAGGACCCAGAGACCAAAATGAAGGGGCTGGGCACTGCCTTCAGAGCCAG	0.7444255385626094	0.4115065356692074	0.07384408724781487	0.5735479357196077	0.2741563808851301	0.02754009675924262
-0.203137006945962	16:85625136:G:A:A:wC	-0.458471140292206	27	0.126236228879054	16	Plt	383.795314849182	383.795314849182	383.795314849182	UKBB	333.044285984362	278.930362697112	418.103605075936	0.140107404327033	0.137997417524698	0.120136538607489	AACTTTTCTCCCGACTCCCAGATGCGGATGGAGCCTTGGTGGGAACTGGTTCTTTGCAAACAGCCAACCTTTTGCTCCTCACAGCCTTGCGGGCTCAGCAGTGCTGGGGAGGGGTCCTGGAGGCAGTCACCTGGCTGTCGGCAGTGCCCCCCGTGGCAAGACCAGCCTCCCCTCTGACCCTGAGATGGGCATGGGCTGGG	0.220133120332697	0.0021861772401128	0.370693909088123	0.14709580053156798	0.000892732688219244	0.2933628676126189
-0.2844730588034389	16:85625136:G:A:R:wC	-0.256292476111415	27	0.13062671156411698	16	Plt	415.63393822192893	415.63393822192893	415.63393822192893	UKBB	341.519375259822	347.597495893675	456.353114348653	0.151443223591523	0.12017320934763	0.119274803259565	AACTTTTCTCCCGACTCCCAGATGCGGATGGAGCCTTGGTGGGAACTGGTTCTTTGCAAACAGCCAACCTTTTGCTCCTCACAGCCTTGCGGGCTCAGCGGTGCTGGGGAGGGGTCCTGGAGGCAGTCACCTGGCTGTCGGCAGTGCCCCCCGTGGCAAGACCAGCCTCCCCTCTGACCCTGAGATGGGCATGGGCTGGG	0.10214232720141	0.0606265162507267	0.34883768817127697	0.0603245631601741	0.0329499774392872	0.273440237090775
-0.14763019918955098	14:68795149:G:A:A:wC	0.385117655581642	33	-0.330087467021726	14	DVT	550.099089614134	550.099089614134	550.099089614134	UKBB	496.28610479929	718.289018606181	438.33005201523804	0.148203408466724	0.101716987970271	0.0946877627867275	AACTTTTCTCCTGTGCATTGCTAGGCAGTGCTTCCATTGTCCTTAAGTGTTTAAGGTCTTGTGCTGGTAATGAGCCAGTAGTCACAAAGCTAGCCAGTGAATTTGTTCTTCAAGCCTTTAGTGATTCCATACTCCATATAATGGACTATACCATTTGTGGATTCCTTGACAGCCATGAGGAGACACTGAGGGAGCTATGA	0.461910559372329	0.000417458569818898	0.00102662227752104	0.319185877545458	0.00015298795613643402	0.000490186310818425
0.259448929059809	2:214965215:G:A:R:wC	-0.41324690544889503	28	0.160703960507899	2	Mono	611.7276020785321	611.7276020785321	611.7276020785321	UKBB	731.89608168599	459.625629877722	685.190248807144	0.178328313345771	0.143643897257924	0.413609111164495	AACTTTTAGGTTCAGGGGTACATGTGCAGGTTTATTATATAGGTAAATTGCATGTCACAGGGATTTGGTGTACAGATTATTTCATCACCCATGTAATACGCATAGTACCTGATAAGTAGTTTTTCAATACTCGTCTTTCTCCCACCTTCCACCCTCATGTGGGCCCTGATGTCTTTTGTTCCCTTCTTTGGGTCTATGTG	0.271647472057445	0.00871424579544052	0.8854135967165071	0.145698398069784	0.00401622534005476	0.697615964271397
0.0540367043338807	7:16702299:C:T:A:wC	0.13283761861917998	27	0.14794908970311998	7	Plt	519.025749157455	519.025749157455	519.025749157455	UKBB	538.235336934078	569.89301658697	575.443443896615	0.122959395387831	0.119423655165317	0.0981931435990731	AACTTTTAGGAAGGACTCACACTTTAGAATTTTTGAAATTACAAATTAAAAACCATTTTTAGCCTGGCACAGTGGTGTGCGCCTGTAATCCTAGTTACTTAAGAGGCTGAGATGAGAGAATTGCTTGAGTCCAGGAGTTTGAAGTCACCCTGGTCAACATAGTAACACCCTCATCTCTAAGGAGGTAGAGAGAGAGAAAA	0.7416153169409141	0.3674209585256629	0.18445477381252	0.660322553698389	0.26599951332933	0.131883705841587
-0.0951582833613468	15:79026277:C:T:R:wC	-0.230829430491112	33	0.160319200871106	15	CAD	793.1790201842349	793.1790201842349	793.1790201842349	UKBB	741.36208952236	676.716205478731	888.809468543022	0.13835991222177602	0.106782343484843	0.0845180901019734	AACTTGTGTGCCCATTTCTTGCAGGTGACAGAGTCACTAAAACAAGTCCAGCTAGAGCAGGACGAATATGCTAAACACATAAAAGGAGAGAGGGCCCGGCAGCAGGAGAGGATGTGGAAAATGTCGGTGGAGGTGAGGTCTGACCCTTCAGCCCCCATCTTAGATAGGTCACTGGATCTTTCTGGGCATCTGTAGAATGG	0.6306697146709339	0.0566553695457175	0.0853521423844401	0.491604520341069	0.0306427244280725	0.0578460797747512
0.0421133937499146	7:16702299:C:T:R:wC	0.24438516978612	27	0.285268718260017	7	Plt	695.0699395734509	695.0699395734509	695.0699395734509	UKBB	715.1063179236992	822.4133184455611	846.701677674618	0.12624984912646	0.0985381253416878	0.08715728306801201	AACTTTTAGGAAGGACTCACACTTTAGAATTTTTGAAATTACAAATTAAAAACCATTTTTAGCCTGGCACAGTGGTGTGCGCCTGTAATCCTAGTTACTCAAGAGGCTGAGATGAGAGAATTGCTTGAGTCCAGGAGTTTGAAGTCACCCTGGTCAACATAGTAACACCCTCATCTCTAAGGAGGTAGAGAGAGAGAAAA	0.8066013159744699	0.0264415150022717	0.00221709298691854	0.738702675011062	0.0131342680338721	0.00106399818574944
-0.0134881452015947	22:18156644:A:G:A:wC	-0.4294421910457589	28	0.6073347372806801	22	Neutro	940.494312534045	940.494312534045	940.494312534045	UKBB	930.2944105845247	698.600378827507	1433.3673721975	0.2137760740095689	0.127039691595735	0.20827640806286896	AACTTTGTATTTTTTTAATTCCTTTGAATTTATTTATAATTCTTATTTTATTGTGTTTTTTTAAGTGTCTCCTCTCCCTAGCGAGGTTGCCATGTATACGTAGAGAATACAGTGAGCTTTTCATCTGTACATATAAATCTTTACGTTGTAACTCTAAGTTTTTATCATAGTAGATAGTGGTAGCTGTCAAGTATTTGAAT	0.972445084513063	0.0017730736826301102	0.0184491586569182	0.9496910650856312	0.00072386176892508	0.00354546510426002
0.138813473977638	8:79022863:T:A:A:wC	0.16903392636232	28	0.34327260003519	8	Neutro	1047.53460579763	1047.53460579763	1047.53460579763	UKBB	1154.47720396057	1177.47941104385	1327.64416725968	0.1577001067456	0.109298647986585	0.244757601742763	AACTTTGTGGAATTTTTTTTTCTGATTATTTTCATTCCACAATTGGTTGAATAATCAGATGTGGAACCCACAGATATGGAGGACCAACTATATATATATATTTTTTTTCTGCTCTTATTTCAATTGTCTAGAACCTCCACAGTCGTATGTAAAAATAGTGGTGATATTATGCCTCTTTTTTTATGAGAATGTTTTCTATG	0.546833422562238	0.184625027953984	0.39351666501059895	0.37873091584809104	0.121975984094462	0.16076591297544102
0.446927607524558	8:79022863:T:A:R:wC	0.23535490318236896	28	0.577598538261223	8	Neutro	845.88146715819	845.88146715819	845.88146715819	UKBB	1153.90902352359	995.384218037907	1261.6598325619	0.149902360574724	0.0940803916383508	0.220282146423328	AACTTTGTGGAATTTTTTTTTCTGATTATTTTCATTCCACAATTGGTTGAATAATCAGATGTGGAACCCACAGATATGGAGGACCAACTATATATATATTTTTTTTTTCTGCTCTTATTTCAATTGTCTAGAACCTCCACAGTCGTATGTAAAAATAGTGGTGATATTATGCCTCTTTTTTTATGAGAATGTTTTCTATG	0.009517406448582271	0.0244458966401072	0.0406663182409697	0.0028687929844563	0.012362092025393	0.00873936007170384
1.8885129202586202	20:14689146:T:C:A:wC	2.2565142804147897	28,30	1.746748583601645	20	GGT,eGFR	490.463979869513	490.463979869513	490.463979869513	UKBB	1821.43901340706	2280.08219733648	1630.1553112211802	0.158913433625271	0.119967380066459	0.30044780397322995	AACTTTGTTTACAAAACTAGGTGTCAAATGAGATTTGACCTGGGGACTGTAGTTTGCTGATTCTTGACAACTCTCTACTTGCTGTTACAAATAAGAACACGAAAGCAGCTTGGTTAGGAGATTGACTGTGAGAACATTGCTACTTAGTGGTATATTTCAAAGTAATATCCATTTTTTTAAAACTTATTTCAGGGCTTTTC	1.13031571719924e-31	6.316896423201795e-75	2.4453966467926157e-08	9.85177742804305e-33	5.891502537646348e-76	2.3518406546666894e-09
1.90269419542485	20:14689146:T:C:R:wC	2.4343688959361103	28,30	1.78263522321466	20	GGT,eGFR	314.042194623071	314.042194623071	314.042194623071	UKBB	1180.25767377564	1823.80213415103	1073.2525841758302	0.16621797215169198	0.11202866505604	0.193505128229344	AACTTTGTTTACAAAACTAGGTGTCAAATGAGATTTGACCTGGGGACTGTAGTTTGCTGATTCTTGACAACTCTCTACTTGCTGTTACAAATAAGAACATGAAAGCAGCTTGGTTAGGAGATTGACTGTGAGAACATTGCTACTTAGTGGTATATTTCAAAGTAATATCCATTTTTTTAAAACTTATTTCAGGGCTTTTC	1.9523528586208197e-29	2.2255263026085736e-95	1.7422496684573099e-19	1.7797934862086946e-30	1.747411379171589e-96	9.930233644282548e-21
0.07076647978180149	10:105715024:A:T:R:wC	0.01697794773673045	27,30	0.32884820233197554	10	DBP,RBC	345.28093753879	345.28093753879	345.28093753879	UKBB	366.914546031858	356.32642465320197	459.483504051046	0.153346500823352	0.171287015409523	0.100559643842423	AACTTTGTTTTCATTAAAAATTCAATGAAAAGATTACATATGAGTAAGATATATATATATAGCATGTTAGTATTATTTTAGGCTTTCTTTAAAAAAAACATCATTAAAAAGTGATCACAGACTTCCACTATTTTAAAAGTTATAACCTATGTCAATAAGGTTTACTTTTAAAATTCAATGTGATGTTTGGGCATCTCTAA	0.6883308625931641	0.9052768699042272	0.012456289566665255	0.6018810075624006	0.8616044682074351	0.0071784729364294765
0.05291861003689111	10:105715024:A:T:A:wC	0.0468211189088385	27,30	0.34678917284265504	10	DBP,RBC	502.5178510040631	502.5178510040631	502.5178510040631	UKBB	546.223554372958	506.65180511782205	652.451286446863	0.114099216300146	0.129348794336568	0.0909951200791923	AACTTTGTTTTCATTAAAAATTCAATGAAAAGATTACATATGAGTAAGATATATATATATAGCATGTTAGTATTATTTTAGGCTTTCTTTAAAAAAAACTTCATTAAAAAGTGATCACAGACTTCCACTATTTTAAAAGTTATAACCTATGTCAATAAGGTTTACTTTTAAAATTCAATGTGATGTTTGGGCATCTCTAA	0.6606518298349424	0.7022708306456269	0.0006073342762781844	0.5993804731338026	0.6355780107003995	0.00027955418266608056
0.00820162671112883	2:136667301:T:C:A:wC	-0.052642892934388	28	0.33838059748338395	2	Mono	510.33424878043604	510.33424878043604	510.33424878043604	UKBB	514.7287942442209	491.90951722962006	645.523327334117	0.273788699279922	0.136166405465594	0.276445818231771	AACTTTTAAAAGGTACCATATATATGTGAGATCACACAGTATTTGTCTTTCTGTGCCTGATGTGCTAATTTGTTTAGCATGATGTCCTCTATGTTCATCCACATTGCTACAAATGACAGGATTTCCTTCTTTTGTAAGGCAGAGTGTTATTTCATTGTATAGATAAAATAGGTTTGAGTATTCCTAATATGAAAATCCAA	0.987062949896698	0.7693309669286141	0.4857233417694821	0.97610210809733	0.6990471346008891	0.22093733196545
0.4243475829641721	2:136667301:T:C:R:wC	0.0651397661534027	28	0.453781468682039	2	Mono	259.260762753441	259.260762753441	259.260762753441	UKBB	348.70933780636597	271.228440976387	354.9605455944111	0.3593288078327171	0.19198399171321304	1.5726999697657498	AACTTTTAAAAGGTACCATATATATGTGAGATCACACAGTATTTGTCTTTCTGTGCCTGATGTGCTAATTTGTTTAGCATGATGTCCTCTATGTTCATCTACATTGCTACAAATGACAGGATTTCCTTCTTTTGTAAGGCAGAGTGTTATTTCATTGTATAGATAAAATAGGTTTGAGTATTCCTAATATGAAAATCCAA	0.3920571790617271	0.7986443828450941	0.917992581963603	0.237624546615712	0.734385320825475	0.7729360347019041
1.89280740563337	20:62341931:T:G:A:wC	-0.16872517784418806	30	1.41955429348883	20	ALP,TG	4.42062761025455	8.5178719388247	8.5178719388247	UKBB	19.9138190971301	7.57862744474351	22.810710698858102	2.85711727229478	0.959738400750847	0.406897037050739	AACTTTTAAATTTTACTTTCATGGAGATTTTCAAACATACCCCAAATTAGAGAGTTTAGCATAATCACCGCCCACGGTCCATCATCCAATGTCGTCATTGATTAATATTTTCCCAGTCTCATTTTGTCTGTTCTCCCTGCCCTATTTTTTTCTTTCCTGGGCCATTTTAAAGCAAATTCCAGAAGTTACTGGTTTTTTCC	0.000872671712803018	0.906308607759644	0.000972271086694144	0.2239903297537184	0.8604484771119209	0.000485319340196196
0.5018162945489455	20:62341931:T:G:R:wC	-0.6506849975701101	30,31	1.3123195158288798	20	ALP,TG	3.49418193522012	3.49418193522012	3.49418193522012	UKBB	5.8590020390734185	0.886526701980692	7.4178089933135904	2.9115368544157403	3.00749563862903	2.79363161883273	AACTTTTAAATTTTACTTTCATGGAGATTTTCAAACATACCCCAAATTAGAGAGTTTAGCATAATCACCGCCCACGGTCCATCATCCAATGTCGTCATTTATTAATATTTTCCCAGTCTCATTTTGTCTGTTCTCCCTGCCCTATTTTTTTCTTTCCTGGGCCATTTTAAAGCAAATTCCAGAAGTTACTGGTTTTTTCC	0.789830053895428	0.5987174551571675	0.000207749496590976	0.7599117857546676	0.4449966603301445	0.3485901568538268
0.0570636968804684	1:101701432:T:C:A:wC	0.0288538679020749	27	0.33760664950849195	1	Lym	595.962045317771	595.962045317771	595.962045317771	UKBB	622.284688398781	607.557667004695	753.355993228025	0.118501061045377	0.1019992249851	0.105585955178248	AACTTTTACAACAGTAATGCAAGGGCAGAAGCGTCCTGTCCTGAGCTTGTCACGCAGGCAGATCTGACCAAGTCCGCCTCTCAGCCTCACGTTCTTAAGCAGCATCTAAGCAAAAGAAAAGGGTGGGCAAAGTGCTAGTAATGAGATTTGAGGCCTCTGAGTCGACTCCCAAGCAGAATGTGAGAGAAGGGTGCCGGCTC	0.7154457074671279	0.840613206350709	0.00284219568472739	0.6301285849882521	0.777266367700994	0.00138644634274955
-0.101925596595032	1:101701432:T:C:R:wC	0.0665447951537562	27	0.305247446502505	1	Lym	693.650106036757	693.650106036757	693.650106036757	UKBB	646.766794701167	726.960116423695	857.8982456323779	0.1092238987024	0.101747155580539	0.102615724772603	AACTTTTACAACAGTAATGCAAGGGCAGAAGCGTCCTGTCCTGAGCTTGTCACGCAGGCAGATCTGACCAAGTCCGCCTCTCAGCCTCACGTTCTTAAGTAGCATCTAAGCAAAAGAAAAGGGTGGGCAAAGTGCTAGTAATGAGATTTGAGGCCTCTGAGTCGACTCCCAAGCAGAATGTGAGAGAAGGGTGCCGGCTC	0.452407202188843	0.6169065064783461	0.00572446685739922	0.35072685583361	0.513098157705087	0.00293308280294756
1.643737869650043	12:60286352:A:C:R:wC	0.32030797032430003	27,28,30	0.125448171931415	12	ALP,AST,Lym,Neutro	670.394773316569	670.394773316569	670.394773316569	UKBB	2023.7364278725306	808.935586699589	722.7907676253668	0.123720681341625	0.113108441412664	0.255110733473613	AACTTTTAGAAATTTCTCAAAACTCTGGGCCACAAAGCCAGGTTACCCAGTTGTTTGAACATCAGCAGCATGAATACTGTGGTTGGCAGAGTCCAAAGAACTGTTTTCAGCCTAGAGTGGCTGTAAGTCTCATGCATATGTAGATGTTAAACATCATACAGACATTTCACTGTTCTTTGTGGCTGGAGAAACATGTGGGT	3.650197136887433e-37	0.0092194065219094	0.44621865910667896	2.909076765666056e-38	0.0041384482114737225	0.3317401547577953
2.124026104372293	12:60286352:A:C:A:wC	0.32773614347389296	27,28,30	-0.0779581143530119	12	AST,ALP,Lym,Neutro	575.677122591523	575.677122591523	575.677122591523	UKBB	2614.2132963245604	745.597009491824	599.087236536444	0.0943933482010685	0.128636470585936	0.19981278539063504	AACTTTTAGAAATTTCTCAAAACTCTGGGCCACAAAGCCAGGTTACCCAGTTGTTTGAACATCAGCAGCATGAATACTGTGGTTGGCAGAGTCCAAAGACCTGTTTTCAGCCTAGAGTGGCTGTAAGTCTCATGCATATGTAGATGTTAAACATCATACAGACATTTCACTGTTCTTTGTGGCTGGAGAAACATGTGGGT	1.6878736697915192e-100	0.00415018642774321	0.5874307543841617	6.155370061089598e-102	0.0017244132461013435	0.467760694829
0.131791290255547	15:99284652:T:G:A:wC	0.454292855753201	28	0.365011952737923	15	eGFR	2297.65512546126	2297.65512546126	2297.65512546126	UKBB	2516.9728571319	3147.91138604262	2958.64406807966	0.110280535357307	0.0871378634762556	0.151779875764501	AACTTTTAGATGCTACGTATAGAAGTGGCTTTCTTTTAGGGTTAGGTAAGATACTTCCTTTTTTGGAAATAGTTTTGCCATTTGGTCTCGCTGCCTGATGTGTGCTTTTTCTTCTTCAGCAGGTAGTGGGAGGCTGTGTATTGTATTGCCTTTTACCAGACACCCAGAGGGGTCATGTTGGAAAATAGCATCCTCTTAGC	0.3851881975053401	6.489180090339348e-07	0.0687215132052969	0.232065594952968	1.85315066417041e-07	0.0161779038981429
0.20340780333051894	15:99284652:T:G:R:wC	0.5396634971109949	28	0.525400163959823	15	eGFR	1940.43497458254	1940.43497458254	1940.43497458254	UKBB	2233.5349071178102	2820.25378085547	2793.55658358474	0.122630310776805	0.0808325462319638	0.20342072889763504	AACTTTTAGATGCTACGTATAGAAGTGGCTTTCTTTTAGGGTTAGGTAAGATACTTCCTTTTTTGGAAATAGTTTTGCCATTTGGTCTCGCTGCCTGATTTGTGCTTTTTCTTCTTCAGCAGGTAGTGGGAGGCTGTGTATTGTATTGCCTTTTACCAGACACCCAGAGGGGTCATGTTGGAAAATAGCATCCTCTTAGC	0.197979136742044	1.04199301653542e-10	0.0448890569178685	0.0971747685398728	2.45025929796256e-11	0.00979949881392595
-0.23264052886460104	14:68795149:G:A:R:wC	0.33580646142618104	33	-0.497728179236522	14	DVT	593.358180368672	593.358180368672	593.358180368672	UKBB	505.752005523485	749.201824515471	421.04439063309195	0.19127788533274695	0.124384154223273	0.109282236245879	AACTTTTCTCCTGTGCATTGCTAGGCAGTGCTTCCATTGTCCTTAAGTGTTTAAGGTCTTGTGCTGGTAATGAGCCAGTAGTCACAAAGCTAGCCAGTGGATTTGTTCTTCAAGCCTTTAGTGATTCCATACTCCATATAATGGACTATACCATTTGTGGATTCCTTGACAGCCATGAGGAGACACTGAGGGAGCTATGA	0.3544734491840421	0.0147962416481631	1.3909277156191901e-05	0.223892089534567	0.00693910264548928	5.250521840416819e-06
2.28153352932944	2:44145799:C:T:R:wC	1.03386916604666	33	0.5628188330541619	2	Insomnia	173.29724011937	173.29724011937	173.29724011937	UKBB	844.236028080395	355.24274549791494	255.608794358977	0.13227248516311998	0.161087552596589	0.122431687000989	AACTTTTCTCTGTACTTCTGAATTACAAACCAAAAATACCCTACCTATTAAAAAGCAATAACAAGAAGCCCCCATCACACTTTATTACACACTTCCAATCATGTTGATAAGAAGTTTGTCTTTTTAATGTTACTGAGAAAGTGCCTACTGCCGAAATCAAAATCAGAAACAGGTGACAATTCAACTATGACCTTTAGCGT	2.1413333889598996e-65	5.65630595651632e-10	1.14388863199272e-05	1.1436897175058893e-66	1.3802417872046198e-10	4.28611440108322e-06
2.18107435362956	2:44145799:C:T:A:wC	1.2602617597248702	33	0.894963797878782	2	Insomnia	284.43036717933103	284.43036717933103	284.43036717933103	UKBB	1290.09319860644	681.652205236558	528.957178505874	0.106374646156392	0.11613234511241	0.13501334918580302	AACTTTTCTCTGTACTTCTGAATTACAAACCAAAAATACCCTACCTATTAAAAAGCAATAACAAGAAGCCCCCATCACACTTTATTACACACTTCCAATTATGTTGATAAGAAGTTTGTCTTTTTAATGTTACTGAGAAAGTGCCTACTGCCGAAATCAAAATCAGAAACAGGTGACAATTCAACTATGACCTTTAGCGT	5.0781610591617e-92	1.20164502884701e-26	1.3387032089033198e-10	1.995101033650179e-93	1.9522726924331397e-27	3.38642287608707e-11
-0.8903636526409521	1:150647987:C:T:R:wC	-0.67966480634293	30	-0.555607058823926	1	AST	37.8751458057132	37.8751458057132	37.8751458057132	UKBB	20.6542361940485	23.6231902529114	25.679907602238004	0.549311986192846	0.583467631565875	0.322940421526044	AACTTTTCTGTATACATAAAATACATGTATCTTCTACCCATCAACCTATTTTCCCATCTCCTTCTCTCCCAACCCCAATTCTGGGGCGTCCCTTCATAGCAAAGGTTTGTGTGAATTATGGAACAACAGTATGATATATATGTTATAAACCTCAACAAAATATTACCAGCCTGGGCAGCATGTTGAAACCCCGTCTCTAC	0.161811999361514	0.353117272223119	0.11831859005299697	0.105045391733391	0.244071017497252	0.0853483067805335
-0.927388429368288	5:153512328:C:T:A:wC	-0.42496228574522704	31	-0.211743175141781	5	ApoA	238.449556539384	238.449556539384	238.449556539384	UKBB	125.321558142407	177.46616602277	205.843709874426	0.951825453585057	0.2753448872463221	0.350954142902949	AACTTTTTGTTTCCAATAAACATGGAAACAAATCAATAAGATAATTTCACATAGAAATAACCGTTTTAAAGAAAATTTTAAAACAGAGTAATGGCACAATGACTGGCAAGGAGAAGAGGATCAGCATTGATTGAGTGAGGAAGGAGCCCTGAGCGCTGAGACCTGAGTGGCAAAAAAGCCAGTTAGCAAAGGTCCAGGGG	0.6271727625018829	0.26179708392122003	0.734278649964754	0.32989462475182696	0.122738168624536	0.546285366062459
0.304418278002413	12:116863355:G:A:A:wC	0.0406289756404453	29	1.32779182168621	12	SHBG	713.5259078269971	713.5259078269971	713.5259078269971	UKBB	881.4538730804901	733.9688318953571	1789.89697928112	0.13546798085219902	0.104834514184305	0.13599484084135302	AACTTTTTTTTTTTAAATTTGAGACAGTCTTGCTCGGTCATCTAAACTGCAGTGCAGTGGTGCAATCTCAACTCACGGCAACTTCTGCCTCCCGGATTTAAGCAATTCTCATGCCTCAGCCTCTCGAGAAGCTGGGATTACAGGCACCAGCCATCTCACCTGGATAATTTTTCTATTTTTAGTAGAGACAGGGTTTCACC	0.0542781873720966	0.7735232056222309	1.56830620006595e-21	0.0246297798656117	0.6983465372115161	1.6141136122487696e-22
0.2310420224206089	12:116863355:G:A:R:wC	-0.23654858383468505	29	1.2767278223003702	12	SHBG	736.216626317205	736.216626317205	736.216626317205	UKBB	864.044205221001	624.85321257658	1783.2338075812695	0.149780056660176	0.114476563680773	0.117835778638789	AACTTTTTTTTTTTAAATTTGAGACAGTCTTGCTCGGTCATCTAAACTGCAGTGCAGTGGTGCAATCTCAACTCACGGCAACTTCTGCCTCCCGGATTTGAGCAATTCTCATGCCTCAGCCTCTCGAGAAGCTGGGATTACAGGCACCAGCCATCTCACCTGGATAATTTTTCTATTTTTAGTAGAGACAGGGTTTCACC	0.211686896437722	0.0686124798956519	2.57444619030741e-26	0.122941949232248	0.0387954958030792	2.354635136299939e-27
-0.186980347299821	11:125053637:AT:A:A:wC	0.10858053365463903	29	-0.22569792717215	11	eBMD	258.232676855558	258.232676855558	258.232676855558	UKBB	226.15456137343799	278.134410402145	220.613224520188	0.262047718212294	0.13825410015876902	0.347756066153943	AACTTTTTTTTTTTGCATTGACTCTTTTAAATGGTCACACTAAACTAAGAAGATAAACACCATTTCTAAAGACATTCTAAAATTCACAAAAAGAGATGATTTTTTCAGAGAGAATATTTTTCTGGATTAGCCACTACAGTTGACCTTACTGAGCTGAGGGCATCAGCAGATTTCATGTGCTCAATGAATGGAGTGTTCA	0.6040711408226851	0.533390951469061	0.6724750768426341	0.475514459416391	0.43223704207046	0.516330495020781
-0.224026713945782	11:125053637:AT:A:R:wC	0.0379949754973284	29	-0.0524811287381645	11	eBMD	315.056027665382	315.056027665382	315.056027665382	UKBB	269.313257409595	323.622652708013	303.846561581944	0.21745774555627	0.130566845679726	0.27800198140069604	AACTTTTTTTTTTTGCATTGACTCTTTTAAATGGTCACACTAAACTAAGAAGATAAACACCATTTCTAAAGACATTCTAAAATTCACAAAAAGAGATGATTTTTTTCAGAGAGAATATTTTTCTGGATTAGCCACTACAGTTGACCTTACTGAGCTGAGGGCATCAGCAGATTTCATGTGCTCAATGAATGGAGTGTTCA	0.4333549864447871	0.832424971130063	0.9135345619587192	0.30291236472523	0.7710511824127941	0.8502654881957321
2.39461905287285	3:49336926:C:G:R:wC	2.979344286303069	31	2.33539926384978	3	HbA1c	1184.79319644382	1184.79319644382	1184.79319644382	UKBB	6229.94951188606	9342.87833891762	5978.68333300652	0.107035403894643	0.0902529220348665	0.099714451038151	AACTTTTTTTTTTTTTTGAGACGGAGTCTCGCTCTGTCGCCCAGGCTGGAGTGCAGTGGCGCAATCTTGGCTCGCTGCAAGCTCCGCCTCCCGGGTTCACGCCATTCTCCTGCCTCAGCTGCCCGAGTAGCTGGGACTACAGGCGCCCGCCACCATGCCTGGCTAATTTTTTGTATTTTTAGTAGAGACGGGGTTTCACC	4.1663839279899586e-109	2.981326748705827e-237	1.0401316269634093e-119	7.340062852070526e-111	5.637103066219904e-239	2.6194662944348684e-121
2.40226389131334	3:49336926:C:G:A:wC	2.71132598496741	31	2.23859711593571	3	HbA1c	1129.24035693481	1129.24035693481	1129.24035693481	UKBB	5968.88294100565	7395.36827296231	5329.335717107229	0.145346774562989	0.127570698206852	0.0981062751043486	AACTTTTTTTTTTTTTTGAGACGGAGTCTCGCTCTGTCGCCCAGGCTGGAGTGCAGTGGCGCAATCTTGGCTCGCTGCAAGCTCCGCCTCCCGGGTTCAGGCCATTCTCCTGCCTCAGCTGCCCGAGTAGCTGGGACTACAGGCGCCCGCCACCATGCCTGGCTAATTTTTTGTATTTTTAGTAGAGACGGGGTTTCACC	6.780743223765158e-60	7.199995312695279e-99	1.1455764478939092e-113	2.313990234055619e-61	3.0587442711773393e-100	3.033073524759498e-115
-0.171399025350448	14:75240090:A:G:R:wC	0.6664827433431529	33	0.0347966152933256	14	Depression_GP	1244.20587027188	1244.20587027188	1244.20587027188	UKBB	1102.66306755392	1974.22711808453	1275.37157774481	0.13816212144140802	0.0776998679693422	0.0705183058586377	AAGAAAAAAAAAAGAGAAATTGACCTACAAGGCATACTGTCAGTGAATCAACAAGTACTTCAGCCCTTAACAAGTTCTTAACCCTGGTCTGGATCTAAGACAAAGCATGAGAATAGGTGATGAAGAAGCTGATAAAGAATCTGGACCTGTACAGTTTTCATTCTGTACAGTCTTCATATCTGTAGCATTGGCTTAGTTTG	0.343412827991744	4.92301669311351e-17	0.683376982958414	0.21476666702151606	9.682596175980028e-18	0.621701099329232
-0.377306134167498	14:75240090:A:G:A:wC	0.662910764172458	33	-0.0294213281679298	14	Depression_GP	938.705721869454	938.705721869454	938.705721869454	UKBB	721.4335759156911	1487.15726450548	921.311879773614	0.14213011401740394	0.0915045681373023	0.0908020904907988	AAGAAAAAAAAAAGAGAAATTGACCTACAAGGCATACTGTCAGTGAATCAACAAGTACTTCAGCCCTTAACAAGTTCTTAACCCTGGTCTGGATCTAAGGCAAAGCATGAGAATAGGTGATGAAGAAGCTGATAAAGAATCTGGACCTGTACAGTTTTCATTCTGTACAGTCTTCATATCTGTAGCATTGGCTTAGTTTG	0.0217335619439878	1.9419976348481897e-12	0.7934641801454281	0.00793900269102133	4.3383027924268397e-13	0.745925937444017
-0.114357853532385	7:117439257:A:T:R:wC	-0.245170548943508	27	0.22817176739703496	7	Plt	145.117887155889	145.117887155889	145.117887155889	UKBB	133.373238645855	122.144636885454	171.110053358734	0.195436400691748	0.241548708252149	0.18256850832083	AAGAAAAAAAAAATGATGCCAAACTTACACCCTTTCAGAAAATAGAAAAGACTTCCAACTCACTTTGTGAACAAAAAATTACCTTTATACAAAACAAAAATTTTTTTTAATTTACAGAGAAAACATCTCTCTTGGACACAGACACAAAACTCTTTAGCAAAATATAGGCAAATGAAATCCACCAATATATAAAAAAAGTA	0.6522876218288821	0.416053789594059	0.27921278320373805	0.558452903533469	0.31010857046683005	0.21137732799911896
0.21638642375176	7:117439257:A:T:A:wC	0.0894020079423164	27	0.453854635572049	7	Plt	121.39807511267999	121.39807511267999	121.39807511267999	UKBB	141.802135945683	129.338499735455	167.16364216564	0.24938814210686	0.186432449886293	0.177204317111384	AAGAAAAAAAAAATGATGCCAAACTTACACCCTTTCAGAAAATAGAAAAGACTTCCAACTCACTTTGTGAACAAAAAATTACCTTTATACAAAACAAAATTTTTTTTTAATTTACAGAGAAAACATCTCTCTTGGACACAGACACAAAACTCTTTAGCAAAATATAGGCAAATGAAATCCACCAATATATAAAAAAAGTA	0.487978733668676	0.721993708643199	0.018530938804037	0.38557542088200897	0.6315537907044579	0.0104313085707998
0.7031702419311391	3:183570286:G:C:A:wC	1.03044812840345	32	0.371553510773692	3	Age_at_Menopause	483.696358129591	483.696358129591	483.696358129591	UKBB	787.682421604595	988.2307687456372	626.6125104268609	0.16152091585862502	0.158851381127595	0.181163143515369	AAGAAAAAAAAATTATGGTTCCACTTATATGAAGGATCTAGAATAGACAAACTCACAGAGACAGAAAGTAGAATGCGGTTACTAGTGGCTGAGGGGAGGCGGTAATAGGGAGCTATTGTTTAACAGGTTCAGTGTTTCTGTTTGGGATAATGAAAAAGTCCTGGAAATAGATAGTAGTGACGGTTATACAACACTGTCTG	6.566244983803879e-05	5.32875335040708e-10	0.0931219766199881	1.34022989668743e-05	8.763836951575241e-11	0.0402734496988999
0.315633860633229	3:183570286:G:C:R:wC	0.894097100540417	32	0.312419804698018	3	Age_at_Menopause	601.595538814265	601.595538814265	601.595538814265	UKBB	747.953582511712	1118.0168741590899	747.6653395206	0.15822396377745598	0.180482880573581	0.18140901373377905	AAGAAAAAAAAATTATGGTTCCACTTATATGAAGGATCTAGAATAGACAAACTCACAGAGACAGAAAGTAGAATGCGGTTACTAGTGGCTGAGGGGAGGGGGTAATAGGGAGCTATTGTTTAACAGGTTCAGTGTTTCTGTTTGGGATAATGAAAAAGTCCTGGAAATAGATAGTAGTGACGGTTATACAACACTGTCTG	0.115793149631416	3.6149768068662805e-06	0.172188170178818	0.0460586998848274	7.27344686015986e-07	0.0850360886823633
0.548473318035437	12:95855625:T:TTTA:A:wC	0.4439925392481721	29	0.332706001760588	12	SHBG	292.947515182474	292.947515182474	292.947515182474	UKBB	428.9280676907631	398.94520396447797	369.45104950956596	0.176195990295517	0.135552001289128	0.26113906980579	AAGAAAAAAAAGTAAGTAATTTAGGATGTTATTGGATACAACTATGATTGAGAAAGAATGTGTATTTCAAGGAAGTAAAAGAAGACAAGCTTTTTATTTTATTATTATTATTATTATTTGACACGGAGTCTTGCTCTGTTGCCCAGGCTGGAGTGCAATGGCACGATCTCAGCTCACTGCAAACTTCACCTCTGGGGTTC	0.0052159325409408	0.00251359259258785	0.345505788757365	0.00185284358850541	0.00105497267426819	0.202643294953201
0.846557832384322	12:95855625:T:TTTA:R:wC	0.7385415605754109	29	0.448638559626724	12	SHBG	284.107896659547	284.107896659547	284.107896659547	UKBB	512.023062356256	474.5473504814231	387.609506877085	0.180596546079474	0.122154021793557	0.23548855822599105	AAGAAAAAAAAGTAAGTAATTTAGGATGTTATTGGATACAACTATGATTGAGAAAGAATGTGTATTTCAAGGAAGTAAAAGAAGACAAGCTTTTTATTTTATTATTATTATTATTTGACACGGAGTCTTGCTCTGTTGCCCAGGCTGGAGTGCAATGGCACGATCTCAGCTCACTGCAAACTTCACCTCTGGGGTTC	1.0727215251014e-05	5.57529709918472e-09	0.12515256047157405	2.76476519420576e-06	1.4849857707850598e-09	0.0567619369545442
-0.0460600178506813	1:51660046:G:A:A:wC	-0.0039532684553227	27	-0.4290268480288789	1	RBC	738.2277723967401	738.2277723967401	738.2277723967401	UKBB	713.1425035304269	736.3456133627292	548.809917496557	0.10968091430885	0.109285991714664	0.10970087057579	AAGAAAAAAAATGTACTTATCTTAATTTTAAAATACTTTTTGTTGTTGTTGTTGTTGTTGTTGAGACAGGGTCTAGCTCTGTCACCCAGACTGGGGTGCAGTGGTGTGATCTTGGCTCACTGCAGCCTCCACCTTCTGGATTCAAGTGATCCTCCCAACTCAGCCTCCCAAGTAGCTGGGATCACAGGTGTGCACCACCA	0.7534969923087159	0.980709224833059	0.00022025899207354902	0.6745251915141651	0.971143931209261	9.19607771191512e-05
-0.0121364632688384	1:51660046:G:A:R:wC	-0.0726014799460922	27	-0.275992041672956	1	RBC	869.890472916062	869.890472916062	869.890472916062	UKBB	861.8983205953522	827.1134671668069	718.1913050257132	0.0988305500734687	0.0868873545985766	0.0940961946792468	AAGAAAAAAAATGTACTTATCTTAATTTTAAAATACTTTTTGTTGTTGTTGTTGTTGTTGTTGAGACAGGGTCTAGCTCTGTCACCCAGACTGGGGTGCGGTGGTGTGATCTTGGCTCACTGCAGCCTCCACCTTCTGGATTCAAGTGATCCTCCCAACTCAGCCTCCCAAGTAGCTGGGATCACAGGTGTGCACCACCA	0.931515737877224	0.512619506438757	0.00648514779455517	0.9022648995975492	0.40339029010017297	0.00335613092778325
0.175372424724741	5:153512328:C:T:R:wC	-0.448572166032747	31	0.0567548552150873	5	ApoA	307.41849147007	307.41849147007	307.41849147007	UKBB	347.430217240636	225.27404138575	319.73151648991404	0.477308231911717	0.22169420419583605	0.302864688633659	AACTTTTTGTTTCCAATAAACATGGAAACAAATCAATAAGATAATTTCACATAGAAATAACCGTTTTAAAGAAAATTTTAAAACAGAGTAATGGCACAACGACTGGCAAGGAGAAGAGGATCAGCATTGATTGAGTGAGGAAGGAGCCCTGAGCGCTGAGACCTGAGTGGCAAAAAAGCCAGTTAGCAAAGGTCCAGGGG	0.8939639978824471	0.11325397326853097	0.928849846629792	0.7133060145576521	0.0430337303152257	0.851352167286052
0.91835728053746	1:171919961:T:A:R:wC	0.8251511920639059	31	0.0842949550780352	1	HbA1c	61.9335595983807	61.9335595983807	61.9335595983807	UKBB	116.992084961572	109.632449520208	65.6380735107687	1.07879650230325	0.35779592318397097	1.31888065829542	AACTTTTTGGGGTGATGAAAATGTTCTTTAACTTGGTTATAATGATGGTTTCTCAGGGGTACACACGTGTGTACTTACAAATTGTTCACTTTAAATATGTGTACTTTATTGTATATCAATTATACCACAATAAAGCTATGAAAATATGTGTCCATATGCCATATCGCTCTAATTTTGTGGCTTAATCATATGCAAAAACT	0.6886234966688689	0.0617269280360018	0.977823293263566	0.394614144063401	0.0210991108689747	0.949038694611392
0.0562592902887247	1:171919961:T:A:A:wC	0.32083468808695803	31	-0.512845678326136	1	HbA1c	70.6117176568353	70.6117176568353	70.6117176568353	UKBB	73.4464911505241	88.0792489613829	49.315697697452705	1.4803947269783997	0.4355681450621621	1.3441257692313	AACTTTTTGGGGTGATGAAAATGTTCTTTAACTTGGTTATAATGATGGTTTCTCAGGGGTACACACGTGTGTACTTACAAATTGTTCACTTTAAATATGAGTACTTTATTGTATATCAATTATACCACAATAAAGCTATGAAAATATGTGTCCATATGCCATATCGCTCTAATTTTGTGGCTTAATCATATGCAAAAACT	0.991373130569844	0.656062885493809	0.843382798135061	0.969685371170729	0.461372349122135	0.702798217933822
0.1188466626128468	4:156019499:G:A:A:wC	-0.112098007826434	28,30,31,32	0.41196289483374027	4	CRP,FEV1FVC,TG,SBP,eGFR	153.230969058237	153.230969058237	153.230969058237	UKBB	128.640496805601	148.515172678815	120.547587937905	0.425422340163733	0.362690385894275	0.635596259752085	AACTTTTTATTTGGCTTTTTCTCTGATCCAAGGTTGAATTATTAGAGCAGCACTAATACCACTAAAGAATTAACAATGAAAAGGTGATTTATTGATAAGATTTTATTTTGTCTGTTAAAAAATCTAATACATATAAATATTACAGATCACATCAATAGGTATTTATGAGTTTTTTAATTAAGAGGTAATATTTAAAAATA	0.3402149274948284	0.7821515243922212	0.30144459619753555	0.23790509849906044	0.6919926418128768	0.18754123259144448
0.0873917271767252	1:150647987:C:T:A:wC	-0.108361293919966	30	-0.4016125040125549	1	AST	26.1451814227435	26.1451814227435	26.1451814227435	UKBB	27.722017977412	24.339457589738	19.669897060681397	0.4954640438629021	0.6584457181469	0.399416786291336	AACTTTTCTGTATACATAAAATACATGTATCTTCTACCCATCAACCTATTTTCCCATCTCCTTCTCTCCCAACCCCAATTCTGGGGCGTCCCTTCATAGTAAAGGTTTGTGTGAATTATGGAACAACAGTATGATATATATGTTATAAACCTCAACAAAATATTACCAGCCTGGGCAGCATGTTGAAACCCCGTCTCTAC	0.8977987618309019	0.912192616747489	0.3782625118142221	0.859992595192562	0.869281391233458	0.314657444322693
0.14837779050891595	8:70102971:A:G:R:wC	0.427925884935924	33	0.5002861120224811	8	Fibroblastic_Disorders	492.226632469628	492.226632469628	492.226632469628	UKBB	545.458307467917	662.12786027885	695.688735660752	0.140497324539381	0.109677563794541	0.0943240626335392	AACTTTTGCAAAATACCCTAGATAATGGAGTATTACTGCCAAATAATTTATTCAGTTTGCTAAAGGCCCATTAGCCATGAACACTAAAGAAATAGCCTGATAACACTTTGTGGATTATAAAGTTAGCAAGTAAAGAATAAACCGTGTTAAAAATGCAGACAGGAAGATGTTAAGTTTGAATTGAGAAATGCTCCTTGATC	0.4312244041262751	0.000267131658124513	3.49117097781242e-07	0.29092719281391	9.55305267465145e-05	1.13349707071832e-07
0.22432381864910506	8:70102971:A:G:A:wC	0.450342402623776	33	0.4327665093914621	8	Fibroblastic_Disorders	577.3347489349491	577.3347489349491	577.3347489349491	UKBB	672.851250399463	789.371381513387	778.9520824208	0.192851926704545	0.108633192464031	0.088951919062014	AACTTTTGCAAAATACCCTAGATAATGGAGTATTACTGCCAAATAATTTATTCAGTTTGCTAAAGGCCCATTAGCCATGAACACTAAAGAAATAGCCTGGTAACACTTTGTGGATTATAAAGTTAGCAAGTAAAGAATAAACCGTGTTAAAAATGCAGACAGGAAGATGTTAAGTTTGAATTGAGAAATGCTCCTTGATC	0.379217902034146	9.95114340955246e-05	3.22457960237026e-06	0.244751610943892	3.39025279727524e-05	1.14356510986613e-06
0.4739202070815229	16:89054495:T:C:A:wC	0.475652625860145	31	0.883716461149625	16	HbA1c	389.015756447964	389.015756447964	389.015756447964	UKBB	540.001658793203	540.923605473722	719.077291074243	0.34008469420546195	0.175510056180867	0.266905155350464	AACTTTTGTTTTCTCTTTTCTTTTCCTTCCTTCCCTTTCTTTCTTTCTTTCTTTCTTTCTTTCTTTCTTTCTTTCTTTCTTTCTTTCTTTCTTTCTTTCCTTCCTTCCTTCCTTCTTTCTTTCTCTCTCTCTTCCTTCCTTCCTTCCTTCCTCTCTCTCTTTCTTTCCTTCCTTCCTTCTTTTTCTCTCTCTCTCTTTCT	0.40347146859033706	0.0224091724456661	0.00404991137449124	0.16345781755189198	0.00672596637846209	0.000929713095824242
-0.0828637613404499	16:89054495:T:C:R:wC	0.2463150047662	31	1.16160729503047	16	HbA1c	374.912681857203	374.912681857203	374.912681857203	UKBB	353.79111835602095	444.614182255859	839.221821904713	0.328401184157866	0.192003799971721	0.198060898051309	AACTTTTGTTTTCTCTTTTCTTTTCCTTCCTTCCCTTTCTTTCTTTCTTTCTTTCTTTCTTTCTTTCTTTCTTTCTTTCTTTCTTTCTTTCTTTCTTTCTTTCCTTCCTTCCTTCTTTCTTTCTCTCTCTCTTCCTTCCTTCCTTCCTTCCTCTCTCTCTTTCTTTCCTTCCTTCCTTCTTTTTCTCTCTCTCTCTTTCT	0.9322260369926272	0.375425993757754	3.3178262633220204e-08	0.8007900247018801	0.19953928570201104	4.49404361569341e-09
0.47606472241922	6:158262994:C:A:A:wC	0.0267904061962629	27	0.7851715722439109	6	Plt	445.393579726915	445.393579726915	445.393579726915	UKBB	617.5022268340181	454.03971043374804	767.9825159239841	0.13208132290672805	0.13939361628225302	0.1287306211251	AACTTTTTATTTATAAAAATTTTAAACATGGACAAAAGTAGAACAGCACAGTGACACTCCCCTGTGTACTCATCACCCACCTCCACAGTGATCCTGGCCAGTTTTGTTTCCTCTAGCCTCCCCTCCCCTATTTTCCCCTTTCCTCATTATTTTGAAGCAAATTCCAGACATCGTTTCATGATAAGTATTTTAATATATAT	0.000826273162008575	0.8930154660719142	3.8323178755798495e-09	0.00031295877687513704	0.84759142839836	1.0650862546598001e-09
0.469317622890133	6:158262994:C:A:R:wC	-0.0339964075703113	27	0.9153377723094268	6	Plt	332.772323560854	332.772323560854	332.772323560854	UKBB	461.624557278518	325.309317569776	628.163892338991	0.13854060258168802	0.12873609534331898	0.123033260339014	AACTTTTTATTTATAAAAATTTTAAACATGGACAAAAGTAGAACAGCACAGTGACACTCCCCTGTGTACTCATCACCCACCTCCACAGTGATCCTGGCCCGTTTTGTTTCCTCTAGCCTCCCCTCCCCTATTTTCCCCTTTCCTCATTATTTTGAAGCAAATTCCAGACATCGTTTCATGATAAGTATTTTAATATATAT	0.0017723086283880601	0.8516292857221881	4.4264131416404487e-13	0.00070511689223765	0.7917195944188992	1.00869359301524e-13
0.3929954415471688	4:156019499:G:A:R:wC	0.2978190773791928	28,30,31,32	0.5837304518313527	4	CRP,SBP,TG,FEV1FVC,eGFR	186.81790381008702	186.81790381008702	186.81790381008702	UKBB	252.99625406410598	229.32563535434798	298.780008182844	0.34003224987981795	0.289852652413787	0.5739941790241011	AACTTTTTATTTGGCTTTTTCTCTGATCCAAGGTTGAATTATTAGAGCAGCACTAATACCACTAAAGAATTAACAATGAAAAGGTGATTTATTGATAAGGTTTTATTTTGTCTGTTAAAAAATCTAATACATATAAATATTACAGATCACATCAATAGGTATTTATGAGTTTTTTAATTAAGAGGTAATATTTAAAAATA	0.4417346840698593	0.3616921818264469	0.28283980403263875	0.2961056350449533	0.2493767924148731	0.22101684627638754
0.21922959946417	5:140569527:G:C:R:wC	0.0241697813876486	27	0.490204615792918	5	RBC	453.2907928096369	453.2907928096369	453.2907928096369	UKBB	527.546163751392	460.25392897849406	637.957201004902	0.11008916282861697	0.12086129679273	0.10861517606533	AACTTTTTCTTATTTTGTATCCTGATGAGGCATTTCTTACTAGAATCCCATAAGTGAAATATAATATTTTTCAAAGTTGATATCATTTAAAAATTTTTGGTCGTTTTAAATGTCTTTATTGACTTTAAATTCATTGCCTCTACATTATTCATTAGTTCTTCTTTTCCTAAAACTTTTTACTTGTTAAAATAGTCTGCTGC	0.0811164308615464	0.8890431617569129	1.73058025168127e-05	0.046438884446946	0.84149661593902	6.38495335759041e-06
0.530947863148971	6:41987765:C:G:R:wC	1.07561390209325	32	1.8444233674658603	6	LOY	216.95951305581798	216.95951305581798	216.95951305581798	UKBB	313.049283522514	457.395386029167	779.123703665822	0.284073753919628	0.274632602235743	0.6079412143545629	AACTTTTTCCTATTTTCCATATTGTCCAAATTCCTAAAAATAATCATCTTATAATTTTTTTAAAAACCTTGCCGGGAGCGGTGGCTCACGCCTGTAATCCCAGCACTTTGGGAGGCCGAGGCGGGCGGATCACAAGGTCAGGAGATCGAGACCATCCTGGCTAACAAGGTGAAATCCCGTCTCTACTAAAAATGCAAAAA	0.14668873614597305	0.00037604773076244905	0.0080847862437299	0.0616159497681431	8.982304495797492e-05	0.00241426919591304
0.9772955912326208	6:41987765:C:G:A:wC	1.92266326481473	32	2.65550070067036	6	LOY	215.707052269299	215.707052269299	215.707052269299	UKBB	424.088444859051	817.426535457932	1358.82132784826	0.285023926776902	0.207678936396044	0.6732670801620799	AACTTTTTCCTATTTTCCATATTGTCCAAATTCCTAAAAATAATCATCTTATAATTTTTTTAAAAACCTTGCCGGGAGCGGTGGCTCACGCCTGTAATCGCAGCACTTTGGGAGGCCGAGGCGGGCGGATCACAAGGTCAGGAGATCGAGACCATCCTGGCTAACAAGGTGAAATCCCGTCTCTACTAAAAATGCAAAAA	0.00242353774435698	1.69964268501329e-19	0.000358126562599003	0.0006062126003707678	2.08563365878411e-20	8.00664775874295e-05
1.60202815270688	20:45576977:A:T:R:wR:Alt_20-45576907-R	2.71786347440562	29	0.7187041264240551	20	eBMD	660.54474888291	660.54474888291	660.54474888291	UKBB	2007.9204232914105	4347.05036189	1087.24574878397	0.122715488231612	0.0746615944292659	0.15042136948713	AACTTTTTCTGGAAAGGGCCAAATGCTAACTATTTTTGGCTTTGCGGGCCATACCATCTCTGTCACAACTATTCAGTGCAGCAGTTGTCACGTAAAAACAGTCAGAGACAACATGTAAACAAATGGGCTTATCTGTGTTCCAGTAAAACATTATTTATAAAAGCAGGCGGTGGGCTGGGTTTGGCTCATAGGCTGTGGGT	5.155853564104049e-38	1.2887671796906683e-288	8.59205264470949e-06	5.96537721496502e-39	3.896338530081506e-290	1.7710109388390701e-06
2.74142019256275	20:45576977:A:T:A:wR:Alt_20-45576907-R	3.69733477932122	29	1.7684986907613602	20	eBMD	550.684780713951	550.684780713951	550.684780713951	UKBB	3691.7630252304602	7156.249943389559	1877.38272858445	0.0817895964607134	0.0709790580048156	0.13518520146415	AACTTTTTCTGGAAAGGGCCAAATGCTAACTATTTTTGGCTTTGCGGGCCATACCATCTCTGTCACAACTATTCAGTGCAGCAGTTGTCACGTAAAAACAGTCAGAGACAACATGTAAACAAATGGGCTTATCTGTGTTCCAGTAAAACTTTATTTATAAAAGCAGGCGGTGGGCTGGGTTTGGCTCATAGGCTGTGGGT	7.827144770555533e-245	0.0	5.79024588491352e-38	2.639118704306238e-246	0.0	4.1707463832073796e-39
1.55554402410746	20:45576977:A:T:R:wR:Alt_20-45576907-A	2.6926627611256	29	0.7372531516688521	20	eBMD	633.401776648291	633.401776648291	633.401776648291	UKBB	1864.3264476773002	4093.1487648882094	1055.7747434596001	0.11852252756003698	0.0721432768547742	0.17230946095811905	AACTTTTTCTGGAAAGGGCCAAATGCTAACTATTTTTGGCTTTGCGGGCCATACCATCTCTGTCACAACTATTCAGTGCTGCAGTTGTCACGTAAAAACAGTCAGAGACAACATGTAAACAAATGGGCTTATCTGTGTTCCAGTAAAACATTATTTATAAAAGCAGGCGGTGGGCTGGGTTTGGCTCATAGGCTGTGGGT	2.0734911882846296e-38	2.374609022019068e-303	8.257863600343191e-05	2.3848051317875397e-39	6.742978820172452e-305	1.88023999941233e-05
2.64076218884829	20:45576977:A:T:A:wR:Alt_20-45576907-A	3.63457436178373	29	1.66927227984103	20	eBMD	701.9928481947929	701.9928481947929	701.9928481947929	UKBB	4380.45618956872	8706.556911332409	2232.27375602203	0.094588851725264	0.0670640428587562	0.113682841858024	AACTTTTTCTGGAAAGGGCCAAATGCTAACTATTTTTGGCTTTGCGGGCCATACCATCTCTGTCACAACTATTCAGTGCTGCAGTTGTCACGTAAAAACAGTCAGAGACAACATGTAAACAAATGGGCTTATCTGTGTTCCAGTAAAACTTTATTTATAAAAGCAGGCGGTGGGCTGGGTTTGGCTCATAGGCTGTGGGT	3.525928143765538e-170	0.0	1.3300461270693699e-47	1.5988681185765789e-171	0.0	8.21243416640522e-49
0.0785895360188068	5:140569527:G:C:A:wC	0.15258613971560098	27	0.528714680911676	5	RBC	410.20220762339994	410.20220762339994	410.20220762339994	UKBB	434.420804459311	456.800314220889	593.232849790081	0.11597682851104303	0.118069385107333	0.104837916912651	AACTTTTTCTTATTTTGTATCCTGATGAGGCATTTCTTACTAGAATCCCATAAGTGAAATATAATATTTTTCAAAGTTGATATCATTTAAAAATTTTTGCTCGTTTTAAATGTCTTTATTGACTTTAAATTCATTGCCTCTACATTATTCATTAGTTCTTCTTTTCCTAAAACTTTTTACTTGTTAAAATAGTCTGCTGC	0.59771048648318	0.286372394708327	1.37222917949474e-06	0.498005457312753	0.196238397542903	4.5789938364543707e-07
-0.13842449963421	22:18156644:A:G:R:wC	-0.4551721057887061	28	0.296015589760167	22	Neutro	772.3888306612869	772.3888306612869	772.3888306612869	UKBB	701.107315160137	563.38926667611	948.9569538475073	0.231877420372872	0.119757733829555	0.272149377695355	AACTTTGTATTTTTTTAATTCCTTTGAATTTATTTATAATTCTTATTTTATTGTGTTTTTTTAAGTGTCTCCTCTCCCTAGCGAGGTTGCCATGTATACATAGAGAATACAGTGAGCTTTTCATCTGTACATATAAATCTTTACGTTGTAACTCTAAGTTTTTATCATAGTAGATAGTGGTAGCTGTCAAGTATTTGAAT	0.703492327760776	0.000387424438319204	0.5581952842653891	0.550525578937917	0.00014424469769768302	0.276729658320724
1.7728446813419598	9:91465911:A:C:A:wC	2.15395517927066	28	1.58573100993155	9	Mono	1043.23229146935	1043.23229146935	1043.23229146935	UKBB	3563.7251219705604	4641.05468509631	3132.89137949937	0.0887609111906406	0.0876118402679924	0.190748783936684	AACTTTGTAATTTTTTAACATATCTTTTACTTTTGGCATGTAATTAGCTTTTGGATCAAACAAAGAAATTATTTTTTAACAGATTTTATATTTCTATTTCTATTTGTATTTCTAACAGATATGCTTGATACATGTGCTTCCTTTTCTCTCTCTCTGTGTGTGTGTATATGTGTATGTGTGTGTGTTTAGTGAAGTGGTGT	2.263851885662299e-87	3.054663559034348e-132	1.42728060931044e-15	9.410780827316459e-89	1.8185613074641886e-133	9.316265554308828e-17
1.83704952009702	9:91465911:A:C:R:wC	2.23142600085019	28	1.9462977668096495	9	Mono	857.970018758368	857.970018758368	857.970018758368	UKBB	3065.57643751586	4028.30422510769	3308.2925683717103	0.103718125722229	0.0950606449598362	0.2042604489602	AACTTTGTAATTTTTTAACATATCTTTTACTTTTGGCATGTAATTAGCTTTTGGATCAAACAAAGAAATTATTTTTTAACAGATTTTATATTTCTATTTATATTTGTATTTCTAACAGATATGCTTGATACATGTGCTTCCTTTTCTCTCTCTCTGTGTGTGTGTATATGTGTATGTGTGTGTGTTTAGTGAAGTGGTGT	6.648142022567088e-69	1.1777215102262093e-120	2.9064600271185e-20	3.391603469050689e-70	7.571373384789616e-122	1.59556511248424e-21
0.5874248537705921	5:14864896:A:C:A:wC	0.408762123858161	28	0.332296528367	5	Mono	473.85674755256105	473.85674755256105	473.85674755256105	UKBB	712.0473665691568	628.459700638284	596.476834073276	0.20167117241614105	0.13276576169767698	1.23357702858943	AACTTTATATTGCAAAAACAAACAAACCTGTGTTTAACAATAAGGTAATACATGCAAAAGGAATTACAGCATGCTCTCATAACCACATATTATGCTGCACTTTAAAATCATACTTAAATACTTTTAAATAGTTTAGGGAAAATGCTTCTGTGTTTTGTGAAACATACACACATACACACCATTTTTTATATGTGTGTATA	0.0116337298483895	0.00474052182996074	0.92367050669177	0.00358220647054135	0.00207820936707602	0.7876400519194999
-0.3380299976508088	7:54761279:TTATGTC:T:R:wC	0.07044665048103105	27,31	0.15964356338889268	7	Plt,TG	8.313895879819231	8.313895879819231	8.313895879819231	UKBB	4.21115771558402	8.05948989359272	8.7115821973272	2.9058275718670297	1.4084487011928002	2.77434093067059	AACTTTACAATTAAATAAATTGCACTTAAAAGGTAATATATACTCAAAACTCATCATTTTCTAATTATTTTACTTCCTTTTCCTATTTGAGGCTATTTATGTCTACCGCATTTTACGATGGACGTAACGATGTGCTACTGTGCATTTTTTCCCACCTTCTCACTCACTAATGTCATGTTGGTAGACTGCACTGACCACCT	0.523692085246753	0.4882349007747424	0.9379986553815408	0.36327733587804345	0.372757659497286	0.9224357416608076
-0.0821423373419583	11:3260222:T:C:A:wC	0.139536981823543	33	-0.343689485415647	11	Migraine_Self	151.291408162546	151.291408162546	151.291408162546	UKBB	142.179851665161	166.70033205401302	119.33915066187001	0.27867743869640504	0.198358446894041	0.159816600819034	AACTTTACCTAAAAATATATTATTCCAGTCAAAGCCTTGGTAAAATAACCAGGGTCTCCAATTGTGTCCCATTTCAAAAGAAAACATTCTTACTAAACCCATGCAAACAACTAAATGCCATAAAATCAGAATATTCGCTAATAGTGTCTGAATTTTGAAGAATTCAGATAGAGAGAAAGGTACACTTACTCATAAAAACT	0.8520379312488091	0.584059495765347	0.049086427484039005	0.768178936830501	0.481769915190194	0.0315137650810491
-0.0203161807430882	11:3260222:T:C:R:wC	0.0636590950752752	33	-0.219448045426725	11	Migraine_Self	129.390356849056	129.390356849056	129.390356849056	UKBB	127.82802735183901	135.278838825523	111.075388559045	0.306351331471805	0.229272094720792	0.185079717332416	AACTTTACCTAAAAATATATTATTCCAGTCAAAGCCTTGGTAAAATAACCAGGGTCTCCAATTGTGTCCCATTTCAAAAGAAAACATTCTTACTAAACCTATGCAAACAACTAAATGCCATAAAATCAGAATATTCGCTAATAGTGTCTGAATTTTGAAGAATTCAGATAGAGAGAAAGGTACACTTACTCATAAAAACT	0.9676828854497092	0.8417196877880829	0.298514342338334	0.947125762141368	0.781275360450771	0.235742876587026
-1.03579681654469	4:121022438:T:G:A:wC	-0.679583016471441	32	-0.288765133935475	4	LOY	58.4085707598645	58.4085707598645	58.4085707598645	UKBB	28.522995502377	36.499978862089705	47.687811798225496	1.4195091755038798	0.918040392922483	0.946991230140428	AACTTTACCTAGAAATATTCTTGGCTAAATATTCAATTTTATTGCTTCCAAGTTCTACCTTTTGCAAAAAGCTAGGACATGAACACAATTCAACCAAGTGCCTTGCCATTTTATAACAAGGATGACCTTTCCTCCAGTTTCTAATAATATAGTCCTCATTTCCATCTGAAACCTCACCAGAATGGCCTTTGTAATCCATA	0.657222281455339	0.633556750532266	0.8514460329420459	0.465581776960689	0.459145924428889	0.7604201918354949
0.168751974507511	4:121022438:T:G:R:wC	-1.5684833037696	32	-0.135676135374657	4	LOY	94.8057487499032	94.8057487499032	94.8057487499032	UKBB	106.62404180274	31.8944058705586	86.1193945108559	0.42254742162786896	0.917734489997427	0.812083127616313	AACTTTACCTAGAAATATTCTTGGCTAAATATTCAATTTTATTGCTTCCAAGTTCTACCTTTTGCAAAAAGCTAGGACATGAACACAATTCAACCAAGTTCCTTGCCATTTTATAACAAGGATGACCTTTCCTCCAGTTTCTAATAATATAGTCCTCATTTCCATCTGAAACCTCACCAGAATGGCCTTTGTAATCCATA	0.829480307158493	0.188615679161693	0.9204443521204542	0.689621971712981	0.0874358004257183	0.867313607272736
-0.448049982672356	11:115244029:G:A:A:wC	-0.787984045916445	30	-0.8418148479352209	11	GGT	344.118533206732	344.118533206732	344.118533206732	UKBB	250.59319086872398	199.281775684819	192.335814382635	0.167685141638285	0.20876754398191005	0.12993861105768098	AACTTTACTGTCAGATGCACAGACCAATGAGTTAAACAAGAAAAGAATTCAGATTGTACACAGGTGGCTCATCAAGAATATGGTCAACCTTGGCCAGGCACACTGGCTCATGCCTGTAATCCCAGCACTTTGGGAGGCTGAGGCAGGTGAATTACTTGAGGTCAGGAGCTCTAGACCAGCCTGGCCAACATGGCAAAACA	0.0153736666137026	0.00046171384475319805	3.38311657876564e-10	0.0075406967828628	0.000160356784986021	9.260324189142292e-11
-0.403289918642756	11:115244029:G:A:R:wC	-0.220326707136966	30	-0.823803429624394	11	GGT	409.490459103171	409.490459103171	409.490459103171	UKBB	309.986632546229	351.449156532107	232.125989256519	0.1502641798648	0.156731615438312	0.130388965049368	AACTTTACTGTCAGATGCACAGACCAATGAGTTAAACAAGAAAAGAATTCAGATTGTACACAGGTGGCTCATCAAGAATATGGTCAACCTTGGCCAGGCGCACTGGCTCATGCCTGTAATCCCAGCACTTTGGGAGGCTGAGGCAGGTGAATTACTTGAGGTCAGGAGCTCTAGACCAGCCTGGCCAACATGGCAAAACA	0.0148874815371376	0.250968801643401	9.4058451764884e-10	0.007277482707139041	0.159796026268123	2.64891825660589e-10
0.0483574096434428	3:168764243:T:C:A:wC	-0.40665605044322295	31	0.0786735256330579	3	FEV1FVC	158.957635662915	158.957635662915	158.957635662915	UKBB	164.408194370118	119.914429198821	168.046926218451	1.64017669169543	0.316092829732331	0.609958994816579	AACTTTAGAGCATCGTACCATAACTTGAAATGTGCATAATATTTACTCTGTCTTCACTCTCCTCACCACAAGCCCCAGGTTTCTCAATCTTCTCATCCACTGAAGGCAAAGAAGTGGGAGAGAGGGTCAATATATTGCTTATGTTAACAAAGAAAGCAAGAAGTAGAACTGCTAGCAGAACACAGGTACTATGTCTGGAT	0.992923503158903	0.373784830078976	0.9528386192549	0.976479338064964	0.198265722448086	0.897372158269343
-0.630499641625109	3:168764243:T:C:R:wC	-0.236225505560942	31	-2.1241489696612	3	FEV1FVC	143.79633087418898	143.79633087418898	143.79633087418898	UKBB	92.9249049806526	121.992681199393	32.8704037473821	0.7682312897705791	0.3341007274209989	1.5217196535616002	AACTTTAGAGCATCGTACCATAACTTGAAATGTGCATAATATTTACTCTGTCTTCACTCTCCTCACCACAAGCCCCAGGTTTCTCAATCTTCTCATCCATTGAAGGCAAAGAAGTGGGAGAGAGGGTCAATATATTGCTTATGTTAACAAAGAAAGCAAGAAGTAGAACTGCTAGCAGAACACAGGTACTATGTCTGGAT	0.704096196620338	0.670928523649363	0.336078182665248	0.411808106550398	0.4795361759202729	0.16274846907095802
0.884989358391961	1:183817584:G:A:A:wC	0.84393824712129	30	1.20087722496402	1	AST	536.847084073257	536.847084073257	536.847084073257	UKBB	989.987292058131	963.401222696962	1233.4939629187	0.103526439093775	0.109722956223904	0.0768851699117426	AACTTTAGATTTTCCTCTTTATTTCTGTTTTATTTAGAATTAAACTTGGTCTTTTAGAAAATATCATTAAATCAACTTGATACTGGGAGGAAGAAAGCTATCAGCCAAACAATTGTTTTAGAATCAGGAGAATCCTCATCTAAATCCTTATATTCTGGGGTTTCCTGCATAAGGAAGGAAATGAGATACGGCTTTCTGTT	6.52660336618615e-17	6.90301501153344e-14	5.9384509368873e-54	1.24765323740609e-17	1.45377156640757e-14	5.3961197523687186e-55
0.6682408626421851	1:183817584:G:A:R:wC	0.956258910427456	30	1.16629287243591	1	AST	981.943545337881	981.943545337881	981.943545337881	UKBB	1558.7812410734302	1904.93678653642	2203.71490170052	0.0917205209992133	0.10699191132793302	0.0643906667513153	AACTTTAGATTTTCCTCTTTATTTCTGTTTTATTTAGAATTAAACTTGGTCTTTTAGAAAATATCATTAAATCAACTTGATACTGGGAGGAAGAAAGCTGTCAGCCAAACAATTGTTTTAGAATCAGGAGAATCCTCATCTAAATCCTTATATTCTGGGGTTTCCTGCATAAGGAAGGAAATGAGATACGGCTTTCTGTT	1.46518568755752e-12	2.1162475083849e-18	3.4738474817710085e-72	3.201943089852949e-13	3.9744466900456895e-19	2.527398574882999e-73
-0.21746132151672695	5:57797623:T:C:A:wC	1.81536427618068	33	0.629331898860055	5	Inguinal_Hernia	112.971068258837	112.971068258837	112.971068258837	UKBB	96.73730017402559	399.170145908986	175.71489608151	0.38376471238294	0.145221765408048	0.139640217825415	AACTTTAGCTAACTCGGGATACAACTTTTTTCTTCCTTAAGTCAAGAACTTTTACCTTTCACTGAAAGGAAGCACTTTACAGCTTCTCTTTGCCATATCCGAATTGCCAGCATCACTCTTCTTGTGCATTAGGTGATTTTAAAGTAAAATAAGGATGAATTGAACACCAACACTGTGAAATGTGACAGTCAATCTGATAA	0.7007289149896379	5.18089906089887e-35	1.72802168862134e-05	0.570950143055809	7.40574029346686e-36	6.58095814674061e-06
0.217830111241916	5:57797623:T:C:R:wC	1.87716616661404	33	0.574927685243275	5	Inguinal_Hernia	132.771593409603	132.771593409603	132.771593409603	UKBB	154.222045536309	487.5578858598629	197.334339642847	0.305259165945765	0.138140812419194	0.15211844252033402	AACTTTAGCTAACTCGGGATACAACTTTTTTCTTCCTTAAGTCAAGAACTTTTACCTTTCACTGAAAGGAAGCACTTTACAGCTTCTCTTTGCCATATCTGAATTGCCAGCATCACTCTTCTTGTGCATTAGGTGATTTTAAAGTAAAATAAGGATGAATTGAACACCAACACTGTGAAATGTGACAGTCAATCTGATAA	0.6161847240124491	3.523944497166671e-41	0.000351566103137802	0.475480291032914	4.6674761551876496e-42	0.00015716005656395
0.19160703130577106	2:40585114:A:T:R:wC	0.604808262111319	33	0.473449390523826	2	DVT	336.445693460104	336.445693460104	336.445693460104	UKBB	383.238491052788	511.98762639967987	467.231424383479	0.18581425652142106	0.14945523456268	0.10551078037506698	AACTTTAGGGAGACGTAAGCTGCTAGGAAGACAGATCATTGTTTTTGAGTTGCATGGTTCCTCTGTGCTGCCAGATATTTTATCCTGATGTGTTTGTATAAAAAGGGATAAAGGGAAATCCATCACAAAATTATTGTTGCTCAGTGAATGCCAAACAATACATGCAACTGAAGGAAAAAAAAAAAAAAAAAAAAAAAGGT	0.44375726526504	0.000149521487367018	1.88610142645719e-05	0.30245872329684304	5.1933222205467e-05	7.2160777375524004e-06
0.536606562557911	2:40585114:A:T:A:wC	0.827280702924958	33	0.7587432055451829	2	DVT	156.295212482593	156.295212482593	156.295212482593	UKBB	227.394477836226	278.78792988066397	266.190671910868	0.23085149930041896	0.14830511953215	0.130049460296004	AACTTTAGGGAGACGTAAGCTGCTAGGAAGACAGATCATTGTTTTTGAGTTGCATGGTTCCTCTGTGCTGCCAGATATTTTATCCTGATGTGTTTGTATTAAAAGGGATAAAGGGAAATCCATCACAAAATTATTGTTGCTCAGTGAATGCCAAACAATACATGCAACTGAAGGAAAAAAAAAAAAAAAAAAAAAAAGGT	0.0490428106173796	8.982634313018429e-08	1.8449844110754e-08	0.0201005082752267	2.42972262100653e-08	5.40277192984392e-09
0.16528103643543202	10:77140469:C:G:R:wC	-0.3853208384309579	31	0.108405867469315	10	FEV1FVC	430.00176282187897	430.00176282187897	430.00176282187897	UKBB	481.99658524137	329.029950113703	463.58539775531096	0.33683565830858	0.23524119613092806	0.24748634740097306	AACTTTAGTAAGGTTTTGCACTGAGCAAAATCAAAGAGGATATGAAACTGCTTCCTCGAGATTCCGCCTTTGGAAATAGAATGCAATCATGTCAAAGAGCAAAGGTGGCTTCTCTGCATCTCAGCTCAGAATGTCCCTAAAATACCAAGAGACAAAGGGGAAAAAATGTGGCCCCTGAAAATTCTGCAGAAGAGGTAATA	0.8493331400715959	0.225837035629059	0.81563572314314	0.623647511165755	0.101425454481085	0.661366227275984
-0.8027064473512522	10:77140469:C:G:A:wC	-0.353204805577851	31	0.0878361808462953	10	FEV1FVC	496.099447984903	496.099447984903	496.099447984903	UKBB	284.516670260505	388.3660965191489	526.691422943427	0.34812285648411	0.225878373312594	0.216981037890076	AACTTTAGTAAGGTTTTGCACTGAGCAAAATCAAAGAGGATATGAAACTGCTTCCTCGAGATTCCGCCTTTGGAAATAGAATGCAATCATGTCAAAGAGGAAAGGTGGCTTCTCTGCATCTCAGCTCAGAATGTCCCTAAAATACCAAGAGACAAAGGGGAAAAAATGTGGCCCCTGAAAATTCTGCAGAAGAGGTAATA	0.0816990034158856	0.253755826065631	0.831915069020918	0.0211210450936473	0.117889293016543	0.6856168832158941
1.0763249248700726	7:54761279:TTATGTC:T:A:wC	0.4906692430251705	27,31	0.3836018542008985	7	Plt,TG	10.7831092773607	10.7831092773607	10.7831092773607	UKBB	15.941652412507699	14.722393021441	12.0790418930104	2.20047403221863	0.976687363603066	2.13660241640744	AACTTTACAATTAAATAAATTGCACTTAAAAGGTAATATATACTCAAAACTCATCATTTTCTAATTATTTTACTTCCTTTTCCTATTTGAGGCTATTTACCGCATTTTACGATGGACGTAACGATGTGCTACTGTGCATTTTTTCCCACCTTCTCACTCACTAATGTCATGTTGGTAGACTGCACTGACCACCT	0.6709944225473531	0.7046353793627054	0.980466567522316	0.477251312297895	0.5651543141974704	0.8430033015112179
0.532294510041282	22:37586676:G:C:R:wL:Alt_22-37586672-A	-0.445654917528077	28	0.793219775166923	22	Eosino	434.768030360166	434.768030360166	434.768030360166	UKBB	629.616905378018	319.235056743033	753.5395882771228	0.214968069452563	0.17899841223827698	0.379722625417759	AACTTTAATTCCTTAAAGAAGTCTGTTTATATTTGAAAGCATGCCCCTCGAGTCAAACCCTTGTTAAATAACCAGTTTCTCCAATTGTGTCCTGTTACAAAAAAAAAAAAAGAAGAAAGAAGGAAAAACAGATTCTTACTGCACTTATGCAAATAACTATATTGCCGTAAGTTAAGAACACTCACAAATAGTTTCCAAAT	0.0373018639950296	0.0251833104070354	0.132893712225747	0.0132805475438832	0.0127845796980554	0.0367126517924585
0.651059927188918	22:37586676:G:C:A:wL:Alt_22-37586672-A	-0.39299599731938	28	0.8781470896480699	22	Eosino	362.1924375886769	362.1924375886769	362.1924375886769	UKBB	569.588598850768	275.479331295805	666.882767731146	0.24399519738748	0.180578370627869	0.34120082406644203	AACTTTAATTCCTTAAAGAAGTCTGTTTATATTTGAAAGCATGCCCCTCCAGTCAAACCCTTGTTAAATAACCAGTTTCTCCAATTGTGTCCTGTTACAAAAAAAAAAAAAGAAGAAAGAAGGAAAAACAGATTCTTACTGCACTTATGCAAATAACTATATTGCCGTAAGTTAAGAACACTCACAAATAGTTTCCAAAT	0.0228427991157374	0.053380434777225	0.0459193953308508	0.007622913800056421	0.0295314744148508	0.0100618728833749
0.0053682921074978285	5:103326950:C:G:R:wC	-0.0601586292933076	32	0.0716333068203813	5	Age_at_Menarche	235.986631992346	235.986631992346	235.986631992346	UKBB	237.04564650779	226.497146746889	247.497889853363	0.35565231389676705	0.32524795919493393	0.237332213168707	AACTTTAACGTATGCCAATTCCACTGTTGTTGCAAGGAAACATAATTTAGGCGCATGATTTTATCTTCAGTTTCATAGGTCCACAGATACAAAGAAAATCTGACCCAGGATGGATTATAACCTGGGGTCTGATCAGTCCTAATTTCGAGCATTTAAATGTTAAATGGTGAAATTTAGATTTAATAAATGATGAAATGTTA	0.994837670491904	0.919679879603203	0.8530591883481771	0.987957017059382	0.853258560482713	0.762783828581001
-0.134378512680396	15:79026277:C:T:A:wC	-0.40209421834568	33	-0.0972667468080216	15	CAD	1006.33592582558	1006.33592582558	1006.33592582558	UKBB	915.0040717489287	760.972187898049	940.387928640206	0.143904687421283	0.127439044034574	0.0756074695243085	AACTTGTGTGCCCATTTCTTGCAGGTGACAGAGTCACTAAAACAAGTCCAGCTAGAGCAGGACGAATATGCTAAACACATAAAAGGAGAGAGGGCCCGGTAGCAGGAGAGGATGTGGAAAATGTCGGTGGAGGTGAGGTCTGACCCTTCAGCCCCCATCTTAGATAGGTCACTGGATCTTTCTGGGCATCTGTAGAATGG	0.494474159737983	0.00382722789873765	0.25639381140947404	0.3504059381490611	0.0016039438767120801	0.19827905690801
-0.418644781781909	1:72949290:G:A:A:wC	0.31329518597175704	33	0.567739324100795	1	Depression_GP	683.211742484257	683.211742484257	683.211742484257	UKBB	509.859831538199	848.9738240069411	1011.63985786344	0.155354655314323	0.140206635313847	0.092396476778349	AACTTGTTACTCTTCTATCATGCAAGAATAGGCTGAGCTTAGTTGGAGGCCTGTAGTTTAAAATTCATCATTTCGCTGTACAGTTATGACTGTGCAAAAAAAGTGTTTGCATATCGTGGGTATTTTTTCCATTGTTTTGCAAAAATTCTTAACCAAGTTATAAGGAGATGAAAAGCTATTTTGGTCTGTATTTGAAAATC	0.0195469517532889	0.0479889932324692	2.90568581437947e-09	0.00704376180063043	0.0254485709531916	8.016563993606652e-10
-0.259373705331204	1:72949290:G:A:R:wC	0.0777649573533176	33	0.504404283326543	1	Depression_GP	928.00128306392	928.00128306392	928.00128306392	UKBB	775.860082167981	979.2079148704788	1315.39993542205	0.136274216572669	0.096326608274269	0.0879863524067221	AACTTGTTACTCTTCTATCATGCAAGAATAGGCTGAGCTTAGTTGGAGGCCTGTAGTTTAAAATTCATCATTTCGCTGTACAGTTATGACTGTGCAAAAGAAGTGTTTGCATATCGTGGGTATTTTTTCCATTGTTTTGCAAAAATTCTTAACCAAGTTATAAGGAGATGAAAAGCTATTTTGGTCTGTATTTGAAAATC	0.11877592440391	0.524171843987501	3.31281576854072e-08	0.0569985505980953	0.41949075499300703	9.88117750520274e-09
-0.1512574699581375	4:10322668:G:A:A:wC	-0.9011597540374224	30,32	-1.2085880881398288	4	SBP,UA	11.083590103588099	11.083590103588099	11.083590103588099	UKBB	11.3429671521898	6.10452462940559	4.03196364300216	2.2852664482739304	1.7709859284126002	1.65185217727969	AACTTGTTCTATCTGCAAGTCCATCATACAGCCCCACAAGTGCAGAGTCCTGCCAAGATGCCAAAATGAGCTGTTAGATGCACCTGGATTCTGGGAGTGACATGGCATGCTTCAGTGCTGACCAGACCAAACTAAAACCCTGCATATTCTAACTTATGGTGCTCACAAAAGCCAATTGTAGGTAGTCCGGAATTCTCAAC	0.6351790702079351	0.6034385427169879	0.00657799212619928	0.552318087855257	0.5364534749715111	0.4524892409785463
-2.7721044401736403	4:10322668:G:A:R:wC	-0.019270810820355973	30,32	-1.159296438689677	4	SBP,UA	3.40815062642767	3.40815062642767	3.40815062642767	UKBB	0.6690495723552061	5.703654228846401	2.3304188583771603	2.80594413285039	1.99162753207996	2.9190238482247994	AACTTGTTCTATCTGCAAGTCCATCATACAGCCCCACAAGTGCAGAGTCCTGCCAAGATGCCAAAATGAGCTGTTAGATGCACCTGGATTCTGGGAGTGGCATGGCATGCTTCAGTGCTGACCAGACCAAACTAAAACCCTGCATATTCTAACTTATGGTGCTCACAAAAGCCAATTGTAGGTAGTCCGGAATTCTCAAC	0.4516059161508515	0.738525218854889	0.7379413775729259	0.3143707908197455	0.6215762618181375	0.6112747484718319
-0.121869309723319	7:120995446:C:G:R:wC	-0.281188190257955	33	-0.0452966124295995	7	Smoking_Ever_Never	148.59195604094901	148.59195604094901	148.59195604094901	UKBB	136.259297863989	122.61942288114099	144.437405633177	0.284836292502731	0.232731431178582	0.153293857207224	AACTTGTTGAAATAATCATCAAGGTAGTGTCAGTTATTTTAGAAGCCTCATGGAAAATGGGAGATGCTAAGACATTATCCCTGTTTTCAAAAAAGGCAACAAAATTTTAGAAATAATGGTCCAATAAAACTAATGTGAATTCCTACCAAAATCCTTGAAGGGATGACAAGAAGATCCTGTGAGCATTAAAAAGCAATAAG	0.779713399314772	0.318782379887667	0.8122518759651999	0.668754958572859	0.226966912977216	0.767620534218609
-0.328307145828337	7:120995446:C:G:A:wC	0.311952400219402	33	-0.122402346299915	7	Smoking_Ever_Never	32.6695934155647	32.6695934155647	32.6695934155647	UKBB	26.2388179066959	40.10929958377079	28.950110537335	0.749116614078518	0.422570280798615	0.37229435343047096	AACTTGTTGAAATAATCATCAAGGTAGTGTCAGTTATTTTAGAAGCCTCATGGAAAATGGGAGATGCTAAGACATTATCCCTGTTTTCAAAAAAGGCAAGAAAATTTTAGAAATAATGGTCCAATAAAACTAATGTGAATTCCTACCAAAATCCTTGAAGGGATGACAAGAAGATCCTGTGAGCATTAAAAAGCAATAAG	0.7733264996071909	0.56354799807307	0.7902825307936742	0.661198497324814	0.460377079633375	0.742323181543823
0.0220168890591752	5:103326950:C:G:A:wC	0.00349883833370524	32	0.0465869738661101	5	Age_at_Menarche	312.959763211768	312.959763211768	312.959763211768	UKBB	318.297496415653	313.203710020373	322.661362905128	0.26684330364999204	0.271603524160189	0.218789261946958	AACTTTAACGTATGCCAATTCCACTGTTGTTGCAAGGAAACATAATTTAGGCGCATGATTTTATCTTCAGTTTCATAGGTCCACAGATACAAAGAAAATGTGACCCAGGATGGATTATAACCTGGGGTCTGATCAGTCCTAATTTCGAGCATTTAAATGTTAAATGGTGAAATTTAGATTTAATAAATGATGAAATGTTA	0.9694088623376028	0.995601889096178	0.897795686623616	0.934242215310836	0.989721812760337	0.831380933704942
0.430272021397674	22:37586676:G:C:R:wL:Alt_22-37586672-R	-0.648766281611037	28	1.12031558008372	22	Eosino	361.18508259561895	361.18508259561895	361.18508259561895	UKBB	486.469460145141	230.164271433175	786.0028848797749	0.24921087167361106	0.16982855661210802	0.354475371469211	AACTTTAATTCCTTAAAGAAGTCTGTTTATATTTGAAAGCATGCCACTCGAGTCAAACCCTTGTTAAATAACCAGTTTCTCCAATTGTGTCCTGTTACAAAAAAAAAAAAAGAAGAAAGAAGGAAAAACAGATTCTTACTGCACTTATGCAAATAACTATATTGCCGTAAGTTAAGAACACTCACAAATAGTTTCCAAAT	0.176358915947022	0.000359695979046124	0.008870206086865371	0.084250682456202	0.000133384164220553	0.0015750444884702
0.43108672566811	3:456801:C:T:R:wC	0.43393249295068	29	-0.0283280350760985	3	BFP	131.60789275912902	131.60789275912902	131.60789275912902	UKBB	176.84914321059398	177.47096177088002	128.798342268167	0.291263908669022	0.173583200532492	0.444917547903403	AACTTTAACTTTAGCACATAAAAATTAAATACTTCTATGTAATTGGCTACCACCCATATTAATACCCTCAAAGCCCAGTGGGCACCCGCATCACCTGAACGGCTTGTTAAGACAGACTGGTGGGCCCCAGCCCCAGAACTGTTAGTTTTGTAGATCTGAGGTGGAGCCCAACACTTTGCGTGTTAAAAAAAATTGCTGTC	0.23357315823137895	0.0245563871199146	0.972194900469628	0.13885845822749	0.0124244832319587	0.9492327515404828
0.009127363453559807	3:456801:C:T:A:wC	0.359847817395581	29	-0.333932485738906	3	BFP	208.174331365665	208.174331365665	208.174331365665	UKBB	209.613175560127	267.294194155578	165.37467335093902	0.244577938538621	0.146842496678232	0.37989188969685295	AACTTTAACTTTAGCACATAAAAATTAAATACTTCTATGTAATTGGCTACCACCCATATTAATACCCTCAAAGCCCAGTGGGCACCCGCATCACCTGAATGGCTTGTTAAGACAGACTGGTGGGCCCCAGCCCCAGAACTGTTAGTTTTGTAGATCTGAGGTGGAGCCCAACACTTTGCGTGTTAAAAAAAATTGCTGTC	0.981259174484631	0.0278378284149947	0.544742179398546	0.970230788705252	0.0142630225871869	0.379390550503965
1.13515372790736	12:131438971:G:T:R:wC	0.6157834919040601	27	1.49984140424382	12	RBC	475.567977500037	475.567977500037	475.567977500037	UKBB	1046.4825578254902	729.157902001279	1345.68653653788	0.101895091067214	0.111692292703928	0.0820266026559184	AACTTTAAGGAGACAGAAATTTTCTCCCCTGGAACCTGTGAAAATGTCCCTTTTCCAAGGAAGTGAAGGTTAAGAGGTCCCGTTCTCACAGACCCTCAGGAATTTCACTTGGCTCCGAGCTTTGACCTCCGAGAGAGCCATGGAAAAGCTGCTGCGGCTGTGCTGCTGGTACTCCTGGCTGCTGCTATTTTATTACAACT	6.0129628700284e-28	1.25229774313049e-07	1.3760032070647899e-73	7.974575657265229e-29	3.52339739864313e-08	1.09330189737387e-74
0.97162546122345	12:131438971:G:T:A:wC	0.518448897323698	27	1.17879581194788	12	RBC	537.127104388741	537.127104388741	537.127104388741	UKBB	1055.90816731231	769.132850102884	1214.78170050675	0.122278213806193	0.0932551712976252	0.0870364355550045	AACTTTAAGGAGACAGAAATTTTCTCCCCTGGAACCTGTGAAAATGTCCCTTTTCCAAGGAAGTGAAGGTTAAGAGGTCCCGTTCTCACAGACCCTCAGTAATTTCACTTGGCTCCGAGCTTTGACCTCCGAGAGAGCCATGGAAAAGCTGCTGCGGCTGTGCTGCTGGTACTCCTGGCTGCTGCTATTTTATTACAACT	1.0306827385447e-14	9.67039889475374e-08	7.25532795363602e-41	1.92595165345977e-15	2.7060224804812902e-08	8.63227580353086e-42
0.4972441667081	8:30218733:G:A:A:wC	-0.0229354925318622	27	-0.095265584929874	8	Lym	233.093608692298	233.093608692298	233.093608692298	UKBB	330.254124614024	229.981378528832	218.053653239371	0.131048340555745	0.15225834585689302	0.147758240373009	AACTTTAATTCATGAGGGATGGGAATTGGTGGATAAACATATCAGTGTTCTCTCCCTTTGGTAGGACAGGACAATTCTGAGGTGTGTTTTAGAGTCTCAAAAAGACCCCCATTGGAATGAGCAGTTTCCTCTCTTCCCTGCACTTCTCCACTTCCTCACCATACTAACCATTGATTAATAAACTACTTTCACCCAAATTC	0.000407518225693612	0.9163903477225952	0.597167869727	0.000148026662429735	0.880263357125732	0.519095966281357
0.369170553008076	8:30218733:G:A:R:wC	0.0477249639528163	27	-0.29587563959659	8	Lym	496.353304216939	496.353304216939	496.353304216939	UKBB	641.911228424591	513.713308656875	404.16052370960404	0.133032658819227	0.107521740007796	0.109251767649013	AACTTTAATTCATGAGGGATGGGAATTGGTGGATAAACATATCAGTGTTCTCTCCCTTTGGTAGGACAGGACAATTCTGAGGTGTGTTTTAGAGTCTCAGAAAGACCCCCATTGGAATGAGCAGTTTCCTCTCTTCCCTGCACTTCTCCACTTCCTCACCATACTAACCATTGATTAATAAACTACTTTCACCCAAATTC	0.0118937641891717	0.743648223958785	0.0124351113703441	0.00551954246776551	0.657141355065787	0.00676492371638438
0.24523229394238896	22:37586676:G:C:A:wL:Alt_22-37586672-R	-0.479834855150208	28	0.92954057170238	22	Eosino	454.22993127386496	454.22993127386496	454.22993127386496	UKBB	537.754330468163	325.603733781652	866.1591490886681	0.20597419315656695	0.213845903608424	0.293806323108962	AACTTTAATTCCTTAAAGAAGTCTGTTTATATTTGAAAGCATGCCACTCCAGTCAAACCCTTGTTAAATAACCAGTTTCTCCAATTGTGTCCTGTTACAAAAAAAAAAAAAGAAGAAAGAAGGAAAAACAGATTCTTACTGCACTTATGCAAATAACTATATTGCCGTAAGTTAAGAACACTCACAAATAGTTTCCAAAT	0.3874685307426311	0.0457933548523313	0.008781475255366041	0.23381175842132	0.0248430400211368	0.00155730820829524
0.408438529735722	5:14864896:A:C:R:wC	0.444023289259568	28	-0.457654751323324	5	Mono	353.22224169123496	353.22224169123496	353.22224169123496	UKBB	470.081660475595	480.3174589922271	256.82704773788896	0.2502612533314489	0.12743167602372898	0.6888600375623349	AACTTTATATTGCAAAAACAAACAAACCTGTGTTTAACAATAAGGTAATACATGCAAAAGGAATTACAGCATGCTCTCATAACCACATATTATGCTGCAATTTAAAATCATACTTAAATACTTTTAAATAGTTTAGGGAAAATGCTTCTGTGTTTTGTGAAACATACACACATACACACCATTTTTTATATGTGTGTATA	0.20686369114725	0.00123665347661636	0.7711084976934871	0.102669247105188	0.000493236570829999	0.506456493728031
0.103713700110478	8:76812394:G:A:A:wC	0.3250866589796409	30	0.43652267784062	8	SBP	375.925630309447	375.925630309447	375.925630309447	UKBB	403.28939660372004	471.057167904291	508.998098450934	0.126730957146342	0.133437355328386	0.0931050316760305	AACTTTATGCGTGCCGTGGATCCTTCCCCTGGGAAAACTACTAAACTGAAAATTCCATATTGTGAAGCAAAACAGCAGAGAAAAATAATTTTTATGGGAAAAAGAAGTGTTGTGATTAAATAAATTTGAGGAACACTAGGATAAACAAAATTATATGCATTTCACTTCTGCAAGACTTTTCAGGGTATCAAATATAATAA	0.511020737295136	0.0315225997515072	7.13456063182623e-06	0.413141952561448	0.0148404539829024	2.75218716410615e-06
0.0904715649758057	4:41490699:A:G:A:wC	-0.102477329426534	32	0.431546342514959	4	UA	579.1989229064679	579.1989229064679	579.1989229064679	UKBB	616.6181664286901	539.177486730116	780.871825574798	0.230536830457914	0.235006684886683	0.174929405131605	AACTTTGGTTTATAAGGAAAAATTGAGACCATTTAGTTTCTTTAGATTTTTTTTGTAACAAAAAGTCTTGTTTGATTTTTCTGATGGTTAAAGTAATATGTATTGTAGAAAGTTTTAGGAAAATATTGAAAAATTTAAAAAGTAAAGTAAAAGTCATATATGATTCCATTGTGAAGAAATACCATTTTGGCATATTTTCT	0.8329053120196851	0.7960703636109	0.0370770320068161	0.694734125262112	0.662792227080047	0.0136260146185393
-0.0808764895042037	8:76812394:G:A:R:wC	0.31616464623818896	30	0.457246737909201	8	SBP	397.47366810658895	397.47366810658895	397.47366810658895	UKBB	375.919701750782	494.7613329627349	546.164590445115	0.13744490274816198	0.144531130069166	0.0973459046825395	AACTTTATGCGTGCCGTGGATCCTTCCCCTGGGAAAACTACTAAACTGAAAATTCCATATTGTGAAGCAAAACAGCAGAGAAAAATAATTTTTATGGGAGAAAGAAGTGTTGTGATTAAATAAATTTGAGGAACACTAGGATAAACAAAATTATATGCATTTCACTTCTGCAAGACTTTTCAGGGTATCAAATATAATAA	0.646183299579219	0.0569078018962805	6.85097182627568e-06	0.5562447540073261	0.0287046309345107	2.6383764645309602e-06
-0.406359140749572	5:96213435:A:AT:R:wC	-0.573664001808636	33	-0.49118807179188	5	CAD	315.176525266763	315.176525266763	315.176525266763	UKBB	237.23565583182003	211.65220702261502	223.450769761151	0.230962373036689	0.18769829081530304	0.125142724869866	AACTTTGCCCATGATCACGTAGGTGAGGTTGGTGGAATTAGCGTTGGAATCTGGGCACTCTGATTCCAAAGCCTCAGACCCACATAATAAGCCACTCCATTTTTTTTAAACCCTCCAAAATTCAAGCTAATAGACCAATTATGAGTGTACTTATCAGACGTTCTTGGAACACTGAGATTTGTAGCAGTAATTTAATGCT	0.154381718102738	0.00522434171490456	0.000200252298315557	0.0785066953173	0.00224080090584235	8.67214563067423e-05
0.0110659615354641	5:96213435:A:AT:A:wC	-0.647408386431765	33	-0.3919058653910039	5	CAD	232.753797075606	232.753797075606	232.753797075606	UKBB	233.91683385355702	148.42159064178998	177.215275124039	0.269570911569743	0.19168470959478304	0.142241895260844	AACTTTGCCCATGATCACGTAGGTGAGGTTGGTGGAATTAGCGTTGGAATCTGGGCACTCTGATTCCAAAGCCTCAGACCCACATAATAAGCCACTCCATTTTTTTTTAAACCCTCCAAAATTCAAGCTAATAGACCAATTATGAGTGTACTTATCAGACGTTCTTGGAACACTGAGATTTGTAGCAGTAATTTAATGCT	0.9802220235988912	0.00183318895172263	0.010429132634453	0.9672558115726152	0.000731572781972391	0.0058655013437013
0.394943576788765	1:169571132:C:CA:A:wR:Alt_1-169571076-A	0.0162513013326928	28	0.13293864734372	1	Mono	507.759716999838	507.759716999838	507.759716999838	UKBB	667.292589270861	513.56385118137	557.517444784921	0.197100918600122	0.13129742608971498	0.441285047277609	AACTTTGCTAGCTACTTAACCTCTCAAAGCCTCAGTTTCTTCACCTTTAAAATGGGCATAGTAATAACCAACTTAAGGGTCATTTGTGTGGACTGAATGTGATGATGCTTATGAAATAGGTAGTCCTACATTAAGCAATAATTATTACCAATTATCACTGGTCTCATTATTACTAACTCTACACTGAACAATACATTAGA	0.10612050437333198	0.9289772330330148	0.9137570078533142	0.0450954274979278	0.9014936533220732	0.763221226865363
0.18098964733420106	1:169571132:C:CA:R:wR:Alt_1-169571076-A	0.31921835133318	28	0.260924031056607	1	Mono	583.130645690757	583.130645690757	583.130645690757	UKBB	661.769320357419	727.5702459072411	698.616444314521	0.230442288718764	0.117056498685391	0.325818779310487	AACTTTGCTAGCTACTTAACCTCTCAAAGCCTCAGTTTCTTCACCTTTAAAATGGGCATAGTAATAACCAACTTAAGGGTCATTTGTGTGGACTGAATGTGATGATGCTTATGAAATAGGTAGTCCTACATTAAGCAATAATTATTACCATTATCACTGGTCTCATTATTACTAACTCTACACTGAACAATACATTAGA	0.598151596554354	0.0133669749069926	0.7071293291158721	0.43221838442698	0.00639043036972221	0.423232595804378
0.5942474331819649	1:169571132:C:CA:A:wR:Alt_1-169571076-R	0.12719661562033502	28	0.414141478645803	1	Mono	455.8803416436309	455.8803416436309	455.8803416436309	UKBB	687.6480907615469	497.9699752231409	608.470316784353	0.19317109381679104	0.16314573597795998	0.454129759601873	AACTTTGCTAGCTACTTAACCTCTCAAAGCCTCAGTTTCTTCACCTTTAAAATGGGCATAGTAATAACCAACTTAAGGGTCATTTGTGTGGATTGAATGTGATGATGCTTATGAAATAGGTAGTCCTACATTAAGCAATAATTATTACCAATTATCACTGGTCTCATTATTACTAACTCTACACTGAACAATACATTAGA	0.007152670510439509	0.53181673290333	0.651526172158242	0.00209604333311169	0.43559676319982	0.3617975378287071
0.34781762692807106	1:169571132:C:CA:R:wR:Alt_1-169571076-R	0.0983677784252692	28	0.696642572851474	1	Mono	439.23031468124395	439.23031468124395	439.23031468124395	UKBB	559.237231765279	470.615063898868	712.761042903278	0.226393690733089	0.15476904539437	0.339662101448484	AACTTTGCTAGCTACTTAACCTCTCAAAGCCTCAGTTTCTTCACCTTTAAAATGGGCATAGTAATAACCAACTTAAGGGTCATTTGTGTGGATTGAATGTGATGATGCTTATGAAATAGGTAGTCCTACATTAAGCAATAATTATTACCATTATCACTGGTCTCATTATTACTAACTCTACACTGAACAATACATTAGA	0.24047814584805605	0.61699574001936	0.14298922668762698	0.124455074482688	0.525051604817792	0.0402682074844603
-0.34685503667580203	11:125052459:T:C:A:wC	-0.410333058359394	29	-0.371066602435288	11	eBMD	453.025676231473	453.025676231473	453.025676231473	UKBB	355.597014061309	340.880782691868	349.893426635203	0.22283062095701106	0.163224997446091	0.321144927605283	AACTTTGGCCAAATGTCTTAACTTGAGCCTCAGTGTCCTCATTTGTAAATGTGGGGACTGTAATAACTATGTCATGGTGCTGTTTTGGGACTTCAATGGCCCAAGGCAAATAAAGTACCTGGCATATTACAGATGTTACATACAACAGGCTCAGCCATCTGAGCCATTACATTTATTCCCAGTGTTGGGTTTGGATGGGA	0.206931504515709	0.0236746653023363	0.40077955086186895	0.119568797332631	0.0119400682266809	0.24790658433204105
-0.446208464939917	11:125052459:T:C:R:wC	-0.348038590710018	29	-0.678695860297325	11	eBMD	655.7444064713379	655.7444064713379	655.7444064713379	UKBB	482.132085381527	515.197220669009	409.15875355909293	0.18945586309412804	0.115545392680048	0.255158055532014	AACTTTGGCCAAATGTCTTAACTTGAGCCTCAGTGTCCTCATTTGTAAATGTGGGGACTGTAATAACTATGTCATGGTGCTGTTTTGGGACTTCAATGGTCCAAGGCAAATAAAGTACCTGGCATATTACAGATGTTACATACAACAGGCTCAGCCATCTGAGCCATTACATTTATTCCCAGTGTTGGGTTTGGATGGGA	0.042213868115649	0.00581564813755602	0.0225678983146494	0.0185122085034204	0.00259415208468242	0.00781629923055865
-0.474869584887406	2:56199556:A:G:R:wC	-0.137365701055407	33	-0.111726655336553	2	Inguinal_Hernia	497.36565179136704	497.36565179136704	497.36565179136704	UKBB	357.5075203741671	452.566258676191	460.838132133517	0.184121083321416	0.129429217598431	0.112099999264779	AACTTTGGCTGGTCAGAATTTTTTACTTGGTGGGGTTAATCGAACCTTATGCCTATGGGATACAAATTCTTAGTGATCTTATCTTTATTCGGTTACCATAATTTCCCACTGATCAGTATTTTTGGGCATAGGACTACTGAAGTGTGTACCACGAAATCCCTGGCTCCCAGACACAGTCTTCCTTGCCCCTACTATGTGCT	0.0264271708726119	0.388984282273008	0.38823815214002505	0.009905359135017	0.288544907349122	0.318924936674964
-0.121124724198401	2:56199556:A:G:A:wC	-0.0454841184384201	33	-0.0802996075475139	2	Inguinal_Hernia	610.467514900355	610.467514900355	610.467514900355	UKBB	559.904397441322	591.657853696382	577.392729752182	0.152587943181034	0.10675843741427403	0.0872172750889593	AACTTTGGCTGGTCAGAATTTTTTACTTGGTGGGGTTAATCGAACCTTATGCCTATGGGATACAAATTCTTAGTGATCTTATCTTTATTCGGTTACCATGATTTCCCACTGATCAGTATTTTTGGGCATAGGACTACTGAAGTGTGTACCACGAAATCCCTGGCTCCCAGACACAGTCTTCCTTGCCCCTACTATGTGCT	0.570596701923537	0.752036257443894	0.42821467757962	0.427310289463661	0.6700735546458471	0.357215085643782
-0.410239471798434	5:53274467:G:A:A:wC	0.10532414985683954	28,29,30	0.13045769846838234	5	GGT,SHBG,eGFR	45.715220198552714	45.715220198552714	45.715220198552714	UKBB	33.754946971763395	47.8050844302559	54.2350487878938	1.3302173806101798	0.320159945374814	1.54349300206838	AACTTTGGGAGGCCAAGATGGGAGAATCACTTGAGGCCAGGAGTTCGAGACCAGCCTGAGCAACACAGGGAGACCCTGTCTCTACAAAAAAAAAAAAAAAAAAAGAAAAGAAAGAAATAAAAGAAGCATCACAGCAGGCAAGAGGTATGCTAAAGTCCAGTATTCTGAGAAACGTTCATATAAGAATATATATATACACA	0.6935715110459526	0.7992992237842214	0.5984115219317889	0.5758502545545556	0.7304729486852737	0.5186889229587082
-0.26043275080787404	5:53274467:G:A:R:wC	0.12112438569714527	28,29,30	0.1589173993042604	5	GGT,SHBG,eGFR	43.0009217096932	43.0009217096932	43.0009217096932	UKBB	34.4028481768581	44.74995689376921	41.6148908820394	0.641069948877045	0.322446345271583	1.75044010669994	AACTTTGGGAGGCCAAGATGGGAGAATCACTTGAGGCCAGGAGTTCGAGACCAGCCTGAGCAACACAGGGAGACCCTGTCTCTACAAAAAAAAAAAAAAGAAAAGAAAAGAAAGAAATAAAAGAAGCATCACAGCAGGCAAGAGGTATGCTAAAGTCCAGTATTCTGAGAAACGTTCATATAAGAATATATATATACACA	0.634850495009189	0.7542206397383979	0.6472574530695027	0.543688408812008	0.6767581164381408	0.6143094950712454
0.0017219138974007696	20:62300806:A:C:R:wC	-0.213971759453606	31	0.6047649035763111	20	ApoA	512.928492607261	512.928492607261	512.928492607261	UKBB	513.665686096008	442.537508542609	780.9794460211722	0.27290977152804896	0.202313288300257	0.243253458428019	AACTTTGGGGTAGGCAGAGATTTCTTAGTATGGATACACAAGGCACTAGCCATGAAGAAAAACATTAAAATTTAGACTTCACCAAAATTTAAAGCTTCAACTCTGTGGAAGAGTTGAGAAAATGAAAAAGCAGTTAAAGAAAGGGAGAAAATACTTCTTTCAAAGGACTTAAAAAATTTTTTCAGCCCTCCTCTGATTTG	0.99871875574645	0.486349728856902	0.0431890625759683	0.9949658108958992	0.29022606172256	0.0129133048883127
-0.21940211890953895	20:62300806:A:C:A:wC	-0.290071325649701	31	0.7645076620654521	20	ApoA	741.748312476103	741.748312476103	741.748312476103	UKBB	636.784578492182	606.657772774589	1260.36844750697	0.323920633595373	0.174031040075066	0.21903269181105	AACTTTGGGGTAGGCAGAGATTTCTTAGTATGGATACACAAGGCACTAGCCATGAAGAAAAACATTAAAATTTAGACTTCACCAAAATTTAAAGCTTCACCTCTGTGGAAGAGTTGAGAAAATGAAAAAGCAGTTAAAGAAAGGGAGAAAATACTTCTTTCAAAGGACTTAAAAAATTTTTTCAGCCCTCCTCTGATTTG	0.772992914497848	0.21556878427136894	0.0022059504887905397	0.498194728243915	0.0955583086294624	0.00048233141094879904
0.3365719721011821	7:143150399:C:T:R:wC	0.580330057774328	31	0.435467868214192	7	FEV1FVC	311.269308559667	311.269308559667	311.269308559667	UKBB	393.2893918945391	465.32147144219397	420.79540669460505	0.39859548792889504	0.191681343829057	0.2829773346632249	AACTTTGGGGTCAAACTACACTCCAAATCTCCCCATGGGATCAAAGTGACTGTATATTGATCTAGAAACTACTTAAAAAATTTAGTTTCTTCTCTTCTTCTATCCTGTGTATCTTATTTTCCTATAGTTTTTTTTTTTTTTTCCTGAAAGGAACAACTCAAAATGTAACTTGCACAAGAATCTCCATCTCAGACTCTGCT	0.6921689719146429	0.008992284125927941	0.274174692785845	0.398448806444748	0.00246522772266145	0.123833847062959
-0.0405101971636968	7:143150399:C:T:A:wC	0.35055121314279303	31	0.590422764116844	7	FEV1FVC	412.318691382079	412.318691382079	412.318691382079	UKBB	400.710706227017	525.4384345047561	621.070178424778	0.34599962278205104	0.16856336011126902	0.252344186128623	AACTTTGGGGTCAAACTACACTCCAAATCTCCCCATGGGATCAAAGTGACTGTATATTGATCTAGAAACTACTTAAAAAATTTAGTTTCTTCTCTTCTTTTATCCTGTGTATCTTATTTTCCTATAGTTTTTTTTTTTTTTTCCTGAAAGGAACAACTCAAAATGTAACTTGCACAAGAATCTCCATCTCAGACTCTGCT	0.970451410532053	0.101074309568276	0.0609727919638783	0.906795372814864	0.0375585069862585	0.0192965588783906
0.253084157278259	4:41490699:A:G:R:wC	0.266596387909083	32	0.311797664635812	4	UA	355.809376380502	355.809376380502	355.809376380502	UKBB	423.98917118175	427.68776981454806	441.581490159643	0.30092060730252	0.26002942686423	0.217183201519311	AACTTTGGTTTATAAGGAAAAATTGAGACCATTTAGTTTCTTTAGATTTTTTTTGTAACAAAAAGTCTTGTTTGATTTTTCTGATGGTTAAAGTAATATATATTGTAGAAAGTTTTAGGAAAATATTGAAAAATTTAAAAAGTAAAGTAAAAGTCATATATGATTCCATTGTGAAGAAATACCATTTTGGCATATTTTCT	0.596716915071412	0.480738985373278	0.271283451032827	0.400329454680085	0.305243031803133	0.151103792884371
-0.443523830126914	6:126071575:G:C:R:wC	1.9111810224266697	29	0.259548724067204	6	BMI	1147.29500051435	1147.29500051435	1147.29500051435	UKBB	842.860047757861	4316.93037726506	1374.6564606857598	0.143198102433037	0.0750003409891363	0.172953252364121	AACTTTGCAGGTTGACCGTGTGTGACTTGGCTAACGCAAGAGTGAGTGACAGATGTAAGCATCGGAAAGGGCATCATTTCTTTGACTGCTTGTTCTCAAGTCTGGAAGAGATCGGCGTCGTAATCACAGAAGCCAGACCTCCACTTTCCTGTGACAGAGGGAGATTACCGAGGCATTTTAGAGCCAAGGCGGGTCAAATG	0.00547457424922819	5.031618753975997e-142	0.250233988425194	0.00195308932060787	3.0975418035818475e-143	0.133436497183123
-0.277044499314355	6:126071575:G:C:A:wC	1.83075865506175	29	0.234697689107189	6	BMI	875.386354301043	875.386354301043	875.386354301043	UKBB	720.468180552735	3114.8732460327196	1029.63539955045	0.14853042082972198	0.0754067599757964	0.186839263627522	AACTTTGCAGGTTGACCGTGTGTGACTTGGCTAACGCAAGAGTGAGTGACAGATGTAAGCATCGGAAAGGGCATCATTTCTTTGACTGCTTGTTCTCAACTCTGGAAGAGATCGGCGTCGTAATCACAGAAGCCAGACCTCCACTTTCCTGTGACAGAGGGAGATTACCGAGGCATTTTAGAGCCAAGGCGGGTCAAATG	0.120249995322964	4.984620525888737e-129	0.353504050458204	0.0621481322123821	3.3122160355886184e-130	0.20906246763120495
0.0460175542996756	2:119984707:A:T:A:wC	-0.247790113499316	29	-0.0873377966577358	2	SHBG	742.1041275878889	742.1041275878889	742.1041275878889	UKBB	767.3532828465089	624.7741761568731	699.08147508047	0.159928130251976	0.108133206105448	0.162525460677067	AACTTTGAGCCAGGCACTCTAAGACCAGCTGAGTCCCACTTCTGGCAGGATGAGTGTTGTTGTCATCAACCACCCCACAAACACCCGTGCCCTCTGCGTTCTTGCGAATCTGAGTGAGGAGACACGGTGGCAGTAAGGCTCAGGACCTATAGCTCATGTGAGTGAGCAAGGATGCAAAACCAAAGACACCCGCTCCCCTC	0.84765584407637	0.0411548496001559	0.734182230579166	0.7735465628048142	0.0219329777002533	0.591005730807033
3.136053437345109	2:103149520:A:T:A:wC	1.46731693122577	28	-0.013337651336793	2	Eosino	629.460119329456	629.460119329456	629.460119329456	UKBB	5536.16540424751	1742.30846799522	623.00995414287	0.11878288139422	0.104904629310784	0.34579786680951097	AACTTTCTATCAAAAGCATTGGATCCAAGCCATATATTGAAATACAAGCGTGATTAATCAGTAATTCACATTGCCGATATGCATATGCAACTTATAATCTAATAGAACTAGAAGAGACTTTGAAGTCACCTGACTCAGCCCCTTGTGTTTACAGACAAGGACATGTAGTCCAAGGTTGCATGGTGAGTTCACAGTCGGAT	6.212539005400915e-152	1.4718537269328496e-43	0.990842641573144	1.3147875168713891e-153	1.8674314954335294e-44	0.969232696219497
0.6198984465969201	8:101386024:T:C:A:wC	1.34037455302268	27	1.05280687694426	8	Lym	1243.61475049103	1243.61475049103	1243.61475049103	UKBB	1913.0636268436701	3148.6194744046	2580.73061148839	0.102212043678208	0.09043095736293197	0.0859776383729798	AACTTTCCAGGGAGTATTGGCTGTTTGTTAATTAAAAGAATTTCCAACCTGGGACTACATTTGGGAAAAGAGTGAAGAAGGGGAAGGGCAGGGGTTTGGCTGAGTATTTCTTTTCTTTTTCTTTTTTTTTTTTTTAAGACAGACTCTCGCTCTGTCGCCCAGGCTGGAGTGCAGTGGCGCTATCTCGGCTCACTGCAATC	5.505224638681179e-09	8.25096179191727e-49	1.3224858255761202e-33	1.32095082705165e-09	1.0547311950619994e-49	1.78403340117395e-34
0.4944452742817929	8:101386024:T:C:R:wC	1.1511967921623	27	0.9320129570976908	8	Lym	1144.8799156652499	1144.8799156652499	1144.8799156652499	UKBB	1614.74467976035	2542.66499964101	2186.04443846408	0.08890073622133199	0.076518376130078	0.0779449376079366	AACTTTCCAGGGAGTATTGGCTGTTTGTTAATTAAAAGAATTTCCAACCTGGGACTACATTTGGGAAAAGAGTGAAGAAGGGGAAGGGCAGGGGTTTGGTTGAGTATTTCTTTTCTTTTTCTTTTTTTTTTTTTTAAGACAGACTCTCGCTCTGTCGCCCAGGCTGGAGTGCAGTGGCGCTATCTCGGCTCACTGCAATC	1.0311284091943001e-07	2.9724984041287396e-50	4.28418295790995e-32	2.6705509189205697e-08	3.7396778617473285e-51	5.94461233187077e-33
0.570305388940847	9:38279170:G:A:A:wC	0.0184683705768695	33	0.45269237196348	9	Smoking_Ever_Never	312.922984512769	312.922984512769	312.922984512769	UKBB	464.770447974557	316.512343646469	426.9551540809989	0.16178133022610994	0.15867328389740698	0.101323766565282	AACTTTCCCTCAGCTAATGGCTGGCAGGTGTGGGACTGTGATGCCTCACTCCCTGATCCTGGCACAGGACATCCTGAGGCTTAACTTACACTGCAGAGTACTGTGTGTGTCGGCCCGAAGCTACCCTCTGTGGGACTCCCTTGCTTGGCTTCTTCCCTCCCTCTCCTGCTTCCACTCCCTTACTGGTTTCCCTGGGAGGC	0.00151531228719959	0.934955150522056	2.0572734641056303e-05	0.000423223971914678	0.907341527172158	7.90352550913135e-06
0.14858581696478	9:38279170:G:A:R:wC	0.0969202535819717	33	0.4833705901544671	9	Smoking_Ever_Never	300.62666599855	300.62666599855	300.62666599855	UKBB	333.010047667639	321.479463216035	420.004814270936	0.19483436459784695	0.161900835231708	0.11625570477697	AACTTTCCCTCAGCTAATGGCTGGCAGGTGTGGGACTGTGATGCCTCACTCCCTGATCCTGGCACAGGACATCCTGAGGCTTAACTTACACTGCAGAGTGCTGTGTGTGTCGGCCCGAAGCTACCCTCTGTGGGACTCCCTTGCTTGGCTTCTTCCCTCCCTCTCCTGCTTCCACTCCCTTACTGGTTTCCCTGGGAGGC	0.588314789238212	0.64662695236589	7.82116697076145e-05	0.44568627561434704	0.549413233200536	3.2129544954971194e-05
-0.231368086547303	11:92604958:CTA:C:R:wC	2.4507812873021297	29	0.547619629176335	11	eBMD	256.985327926039	256.985327926039	256.985327926039	UKBB	220.156148086477	1404.79042239556	375.77507161887803	0.25660551315276897	0.100334279818335	0.217221800367268	AACTTTCCTACCGAGAAAATTTATCAGTTGGAAGTTAAGGGGAAACAAACAAACAAACATACAGAATCTGAATTGGCAAGAGTGGAATTCAAGCATCTCTATTTTTAACAAGCCTCCAAGGAGTTTCTATGCACACCCATTGTTTAAGAACCACTGACATTTGGGAATCCTGAAAACTCTATATTTGAAGAAATGCAAGT	0.5003988789381161	1.3713477528043491e-130	0.0322585370702853	0.367243389621754	9.019987325697085e-132	0.0117016538987983
-0.297286755694118	11:92604958:CTA:C:A:wC	2.35445921900556	29	0.9411679082042372	11	eBMD	230.872856577382	230.872856577382	230.872856577382	UKBB	188.48476367037398	1179.8282087898801	443.530635284562	0.294393477606574	0.107352687259271	0.22699171343625504	AACTTTCCTACCGAGAAAATTTATCAGTTGGAAGTTAAGGGGAAACAAACAAACAAACATACAGAATCTGAATTGGCAAGAGTGGAATTCAAGCATCTCTTTTTAACAAGCCTCCAAGGAGTTTCTATGCACACCCATTGTTTAAGAACCACTGACATTTGGGAATCCTGAAAACTCTATATTTGAAGAAATGCAAGT	0.4435606617358789	1.640587153137169e-105	0.000144393370214021	0.312577736976552	1.286447702783539e-106	3.37941957969085e-05
3.53738442554479	2:103149520:A:T:R:wC	1.32059532801206	28	-0.0741017898915631	2	Eosino	581.759882323193	581.759882323193	581.759882323193	UKBB	6758.119017256379	1454.0531310221695	552.021363508956	0.118162015294619	0.0896423511189539	0.381158422520483	AACTTTCTATCAAAAGCATTGGATCCAAGCCATATATTGAAATACAAGCGTGATTAATCAGTAATTCACATTGCCGATATGCATATGCAACTTATAATCAAATAGAACTAGAAGAGACTTTGAAGTCACCTGACTCAGCCCCTTGTGTTTACAGACAAGGACATGTAGTCCAAGGTTGCATGGTGAGTTCACAGTCGGAT	5.024993703530405e-195	3.3353529800541e-48	0.947518239366716	6.549259004655394e-197	4.026892824212049e-49	0.8458532562216371
0.587580819094151	2:102960007:G:A:A:wC	1.4546786632043702	33	0.8379155638080259	2	Asthma	1607.9233016738901	1607.9233016738901	1607.9233016738901	UKBB	2414.93026691103	4406.18026663256	2874.8130095315505	0.0925407729819625	0.067828591885252	0.0643100983011546	AACTTTCTCTAGCAAGTGTAAGCAGAATGGAGTGTGGTTCCAAGAGATCCATCAAGACAATGGGAATGGCCTGTGCCATAAAATGTGCTTCTCTTCTTCAGGATGTTGTTTGCTGTCTGATCTTTGTAGACTGTTCCTGTTTGCTGGGAGCTTCTCTGCTGCTTAAATTGTTCGTCCTCCCCCACTCCCTCCTATCGTTG	1.3298156866789899e-09	6.221511991983789e-101	7.57526600418484e-38	2.16119353362744e-10	4.934616288816927e-102	8.336897203883129e-39
0.12570158523738	2:119984707:A:T:R:wC	-0.213722310351182	29	-0.0406899446063794	2	SHBG	552.047336643033	552.047336643033	552.047336643033	UKBB	602.135958018231	476.305005957487	536.254545080181	0.16512816785930098	0.128575818581397	0.25366929210526	AACTTTGAGCCAGGCACTCTAAGACCAGCTGAGTCCCACTTCTGGCAGGATGAGTGTTGTTGTCATCAACCACCCCACAAACACCCGTGCCCTCTGCGTACTTGCGAATCTGAGTGAGGAGACACGGTGGCAGTAAGGCTCAGGACCTATAGCTCATGTGAGTGAGCAAGGATGCAAAACCAAAGACACCCGCTCCCCTC	0.577105234056931	0.152492428124666	0.927909398539761	0.4465158327709939	0.0964670919116214	0.872561672960708
0.5091320913519229	2:102960007:G:A:R:wC	1.3976462614523602	33	0.845042681218525	2	Asthma	1164.10538198393	1164.10538198393	1164.10538198393	UKBB	1655.2846276986802	3067.6921579659693	2092.48641148306	0.0969152899523897	0.0908099977982262	0.0658916897423971	AACTTTCTCTAGCAAGTGTAAGCAGAATGGAGTGTGGTTCCAAGAGATCCATCAAGACAATGGGAATGGCCTGTGCCATAAAATGTGCTTCTCTTCTTCGGGATGTTGTTTGCTGTCTGATCTTTGTAGACTGTTCCTGTTTGCTGGGAGCTTCTCTGCTGCTTAAATTGTTCGTCCTCCCCCACTCCCTCCTATCGTTG	7.70144616609261e-07	1.6114657634594693e-52	1.05774796292616e-36	1.4933930098970004e-07	1.8843629930330197e-53	1.19211570535688e-37
-0.805411964332351	2:43423852:C:T:R:wC	-0.18930644098853	27	-0.987216093166878	2	Lym	116.079119470858	116.079119470858	116.079119470858	UKBB	65.5835084087034	102.23262022547199	58.1967408450022	0.32745997057673604	0.24607556936843694	0.258964624457677	AACTTTCTCTCACCTGTATTGATACCTGAACACTTAACAACCGCTTATGGCCTCCATTATGTGGGAGAGATGACTTTAGCTCTTCCAAGTAAGGGTGCCCCTGATCTCCTCAGAACCGAGGATATGACCCAAGGAGACTCCACGTGGAGACCCACTGGCTCTAGATGGGGATTTCTCTCTCCCTCCTAAAATGGGGCTCA	0.0276882141433143	0.5504915437356089	0.000322974551196948	0.0139102095013038	0.441714018084364	0.000137754400258188
-0.27336342419252896	2:43423852:C:T:A:wC	0.042490578112726	27	-0.522175721085569	2	Lym	158.34012874169	158.34012874169	158.34012874169	UKBB	130.53804316975402	163.009810881532	110.57692398746599	0.192485783042261	0.18451054534297304	0.212113861817442	AACTTTCTCTCACCTGTATTGATACCTGAACACTTAACAACCGCTTATGGCCTCCATTATGTGGGAGAGATGACTTTAGCTCTTCCAAGTAAGGGTGCCTCTGATCTCCTCAGAACCGAGGATATGACCCAAGGAGACTCCACGTGGAGACCCACTGGCTCTAGATGGGGATTTCTCTCTCCCTCCTAAAATGGGGCTCA	0.230846412361302	0.871473364296511	0.0240562768935379	0.155556849926291	0.8178679271968292	0.0138252967404865
0.20489676536080495	13:112665727:TA:T:R:wC	-0.437302611357782	33	-0.0665030583416067	13	Insomnia	203.29327562687197	203.29327562687197	203.29327562687197	UKBB	235.852748287011	149.778962710501	194.926796939023	0.24311678470203305	0.210747098240594	0.136070855626029	AACTTTCTCTTTGCCCACCATGTCACTCAAATCACCCTTATACATTTTTCTCTCCTTCCATCTTTGTTTCCTTCCTTTTTTTCTGGGCTGGAGTGCAGTATGCATGATCTCAGCTCACTGTGACCTCTGCCTCCCGGGTTCAAGAGATTCTCCTTCCTCAGCCTCCCAAGTAGCTGGGATTACAGGTGCCCACCACCACG	0.543265887922159	0.0685696720575823	0.686282963874222	0.399345049530671	0.0379854870321569	0.6250268823477171
-0.0437792165785993	13:112665727:TA:T:A:wC	-0.487680155697609	33	-0.249771246260868	13	Insomnia	150.759044739209	150.759044739209	150.759044739209	UKBB	146.242622093987	107.338088264184	126.542030681998	0.262470794598778	0.236331431116286	0.16875920484737306	AACTTTCTCTTTGCCCACCATGTCACTCAAATCACCCTTATACATTTTTCTCTCCTTCCATCTTTGTTTCCTTCCTTTTTTTCTGGGCTGGAGTGCAGTTGCATGATCTCAGCTCACTGTGACCTCTGCCTCCCGGGTTCAAGAGATTCTCCTTCCTCAGCCTCCCAAGTAGCTGGGATTACAGGTGCCCACCACCACG	0.9177135421914692	0.0702781780098969	0.18712351141452305	0.8675301526563058	0.0390610325082764	0.138861192155052
1.52308701647372	2:219545789:A:G:R:wC	1.5079840643407398	27	1.3042942781866298	2	Plt	176.18997986759499	176.18997986759499	176.18997986759499	UKBB	504.992804313684	501.4818017008049	435.958476201831	0.13146195907992	0.14544578124381302	0.14229223339931302	AACTTTCTGTAATTTCACACACATGCATAAGCAAACATAGGCATTTATAGTTTGCTGTTTTTACATTACTGAGTTTTATTATATGTATTGTTTTACATCATACCTCCTTCACTGTATAATCTGGGATCTTTCTACACCAGAGCATGTAGTTTTACCACAATCGTTTTTTTTTTTTTTTCGAGACAGAGTCTCACCCTGTC	3.82911440619307e-30	1.96860964614934e-24	2.65630984170841e-19	4.866178424141979e-31	3.4665004440104e-25	4.89501966548192e-20
1.48054875636976	2:219545789:A:G:A:wC	1.5472838912901798	27	1.3872122781483602	2	Plt	219.234419724313	219.234419724313	219.234419724313	UKBB	613.193087314483	641.885249618384	575.464968541881	0.124199077637521	0.117134529799684	0.119668935551289	AACTTTCTGTAATTTCACACACATGCATAAGCAAACATAGGCATTTATAGTTTGCTGTTTTTACATTACTGAGTTTTATTATATGTATTGTTTTACATCGTACCTCCTTCACTGTATAATCTGGGATCTTTCTACACCAGAGCATGTAGTTTTACCACAATCGTTTTTTTTTTTTTTTCGAGACAGAGTCTCACCCTGTC	7.501807670249868e-32	5.42112141104288e-39	3.15137998549936e-30	9.22509084120886e-33	7.737747846724809e-40	4.520024886170171e-31
-0.10754637201346293	5:100697430:G:A:R:wC	-0.1488361531775564	27,28,29,30,31,32,33	-0.6760501755940619	5	ctrl_neg	267.978853779754	267.978853779754	267.978853779754	UKBB	259.914323801179	237.507644330807	127.986032981231	0.4868043349280071	0.23867618247770606	0.782754601288024	AACTCCAATCTTCACATGGCATTCTTTTATGATGATTTACATAATTTTTCTTCTGTGTACATCTGTCTCTGTGACCAAATTACCTCTTTTTATATATAGGCAGTCATATCAAATTTGGGCCCACCTTAATGATCTCACACTATCCTGATCATCTGCACAGACTCTATTTTCAAATAAGGTCAGGGTAACAGGTACTAGAG	0.5778185252761131	0.42833589510023146	0.1268906166125662	0.462822444410239	0.3307202629437597	0.0587910184914683
-0.231482537261294	16:17562883:C:G:A:wC	-0.260722483681608	33	0.144049702280547	16	Smoking_Ever_Never	381.407905884796	381.407905884796	381.407905884796	UKBB	323.415177737014	317.790555197044	420.584025681829	0.19872606975550894	0.173485360969123	0.108297633836306	AACTCCAAGAGTTCAAAGGCAGCGTTTCAGAGTACCCCTCTCTGTAAAGAAGAGATCGCAGGACACTAGGAATGTTCTGGTTCTCCGTCAGGCAGCTCAGGCCACTATTCTCCCCGCAAATGAGGGAAAGACTTCTCCCTGCTACCCACACAGCAACGTGAAATGCCATCACATCACGTCTTGGGACTGGCTCAGTTCTC	0.378531004531565	0.203226592356363	0.239403542418144	0.244086897168225	0.132877715697217	0.18347614051600605
0.0677010970611765	16:17562883:C:G:R:wC	0.0101941175218187	33	0.454357804258053	16	Smoking_Ever_Never	363.979587266246	363.979587266246	363.979587266246	UKBB	380.26104151084	367.023850308289	498.31064515539595	0.232264569571194	0.141625278944216	0.0951610975954759	AACTCCAAGAGTTCAAAGGCAGCGTTTCAGAGTACCCCTCTCTGTAAAGAAGAGATCGCAGGACACTAGGAATGTTCTGGTTCTCCGTCAGGCAGCTCACGCCACTATTCTCCCCGCAAATGAGGGAAAGACTTCTCCCTGCTACCCACACAGCAACGTGAAATGCCATCACATCACGTCTTGGGACTGGCTCAGTTCTC	0.8537273139395251	0.960292825691802	4.982471948490931e-06	0.770682195502645	0.9426182179083628	1.80049489453681e-06
2.21081068511901	6:41863743:T:G:R:wC	1.86829760616524	32	3.80280413985259	6	Age_at_Menarche	1068.5400696272	1068.5400696272	1068.5400696272	UKBB	4947.864315769	3901.07454747489	14912.06088357	0.0929045512721538	0.123618025566118	0.25664919602713604	AACCGTGGGGTTTCCGGAGGCAGCGTTTGCAAAAGTTACTATTGGCTCCCAGGCGGGTGAGCACGTGTCTGGCTTTTGCCACAGATGACCCAAGAGAGATTCAGCTGTTTTATGGAAATCCCCCACAAGTTAGAGGATCGCTGCCGGAACTGAAGAAGTTCAGCAGATTGTAAGGCTTGGGAAATAAACCAGACTGACTT	1.612874586345739e-123	1.7605369693432494e-50	3.11471734619586e-48	3.6233902102930676e-125	1.3199689203586299e-51	1.13534940651628e-49
0.12946983037859802	4:123192240:A:C:A:wC	0.0303197158332444	27	-0.12630527462944302	4	Plt	45.5439320983181	45.5439320983181	45.5439320983181	UKBB	48.839893391741	46.6403723922993	41.6227114539919	0.307876064539072	0.299550280476705	0.345573071983384	AACCGTGTCCTTTTTTTATTTCACGTTTTTAGGCAAGGCCATGTGAATCTTCCTCCACTTGAGTTCAAACCAGCATTAATGTTGGGAACCTTTAGCATCCGTGCTGTTGTAATGGAAAAGTCCGTGTGCACCCCTCAGAACTCTACCAGTGCCCTTTCTTTTCATGATCTCAGCAAGCGGTATTATAACACCTTTCACTG	0.7531379283718741	0.944791253330331	0.7732219143623971	0.6741013810638471	0.919377843974128	0.714741841962148
0.374750239915984	12:93961353:A:G:R:wC	0.134097214554862	27,28	0.0946224973300239	12	RBC,eGFR	892.736290968384	892.736290968384	892.736290968384	UKBB	1166.19750549362	992.588974975894	875.8190407246492	0.1390555100273	0.11752839070925	0.272676724368403	AACCGTTCATCACTGCAGCCATGAATCTGCCACACTGAATAGATATGGTCTGAAAATCTAGGAACAAATGGAATCACTTTGGAAACCTGTAAATTTTAAAGCCGAAAGGGCGCTCCAGGGAACCAACTACATGAAGTTCTCTGGAAGCCACAGGATGGGAGGTTTGGTGGGGGTGGAGGTGACCATTGAATTTTACATAG	0.00450739730539404	0.281518042075883	0.509938216595442	0.0016411265902593949	0.196280272064017	0.4741507796702925
0.3179442663861065	12:93961353:A:G:A:wC	0.230008038181223	27,28	0.1417978321846724	12	RBC,eGFR	949.921758103631	949.921758103631	949.921758103631	UKBB	1165.61297740749	1108.76815108024	1018.7861233311901	0.14911252474013598	0.111433321901623	0.280213275693788	AACCGTTCATCACTGCAGCCATGAATCTGCCACACTGAATAGATATGGTCTGAAAATCTAGGAACAAATGGAATCACTTTGGAAACCTGTAAATTTTAAGGCCGAAAGGGCGCTCCAGGGAACCAACTACATGAAGTTCTCTGGAAGCCACAGGATGGGAGGTTTGGTGGGGGTGGAGGTGACCATTGAATTTTACATAG	0.07380464749370064	0.05400738481887781	0.475800265270184	0.033330089306837694	0.03241048803602205	0.3947043959620985
1.44947229256574	17:12187626:C:G:R:wC	1.4721031030274998	33	1.36257533622892	17	Inguinal_Hernia	925.028285436246	925.028285436246	925.028285436246	UKBB	2528.4885948469	2566.99279819846	2382.01757485881	0.0841377874524625	0.0779438396421117	0.0781895683564626	AACCGTTCTCTCTCAGTTGATTTGGAATGTCGTAGGATTATTTCCTTGATTCTCAGATGCAAATGACTGTGAGATTCATCCCTGACTTAGAAACCACAGCAAGTTGAAATTCTTTTTTTTTTTTTTTTTTTTTTGAGATGGAGTCTCCCTCTGTCGCCCAGGCTGGAGTGCAATGGCATGATCTCGGCTCACTGCAACCT	3.09314126365533e-65	1.5804458819775294e-78	7.15618887270199e-67	1.6552442541036793e-66	1.4669452101403194e-79	5.1872675513143895e-68
2.069302415147	17:12187626:C:G:A:wC	1.67688573169636	33	2.51638615463585	17	Inguinal_Hernia	924.6544670537841	924.6544670537841	924.6544670537841	UKBB	3878.662510775539	2954.55514355122	5287.247942388929	0.0930211080754616	0.0809365432902255	0.0597867724074266	AACCGTTCTCTCTCAGTTGATTTGGAATGTCGTAGGATTATTTCCTTGATTCTCAGATGCAAATGACTGTGAGATTCATCCCTGACTTAGAAACCACAGGAAGTTGAAATTCTTTTTTTTTTTTTTTTTTTTTTGAGATGGAGTCTCCCTCTGTCGCCCAGGCTGGAGTGCAATGGCATGATCTCGGCTCACTGCAACCT	3.648928975615697e-108	2.84997744315112e-94	0.0	1.2465421769283194e-109	2.3580272643944086e-95	0.0
0.0311273587066793	2:167144995:T:C:A:wC	0.18461690519120605	33	0.368585582184018	2	MCP	59.038528911008996	59.038528911008996	59.038528911008996	UKBB	59.8622451861127	67.1498090597393	75.3545016398583	0.5156029358611839	0.30330693099995004	0.2832507379171369	AACCGTTTGCATTTCTACCTCTAGGAAGAATTTTAAATCAAATAACAGTACCTCAGCTTCTTCTTGCTCTTTTTTAAGACGGTCTAACATCTGTTGAAACTCTAATTCTTTCTGTTTAGCTTCTTCAATGTTTGCCTGGTTCTGTTCTTCATATGCCATGGCAACCACAGCCAGGATCAAGTTTATTAGATAAAAGGAGC	0.970507552898177	0.6405844053258261	0.25040060329894603	0.95186031910464	0.542736473455295	0.193166179687758
-0.644396492870197	2:167144995:T:C:R:wC	-0.164649292019403	33	-0.18313936624069105	2	MCP	70.1220258056247	70.1220258056247	70.1220258056247	UKBB	44.8383405542279	62.2328052378378	61.9743240389563	0.436570636985031	0.34296798428250297	0.255808976418588	AACCGTTTGCATTTCTACCTCTAGGAAGAATTTTAAATCAAATAACAGTACCTCAGCTTCTTCTTGCTCTTTTTTAAGACGGTCTAACATCTGTTGAAATTCTAATTCTTTCTGTTTAGCTTCTTCAATGTTTGCCTGGTTCTGTTCTTCATATGCCATGGCAACCACAGCCAGGATCAAGTTTATTAGATAAAAGGAGC	0.24648486285181695	0.7187884648044549	0.545039242047767	0.13993268106237802	0.6311762679935079	0.474039290555074
0.7157396462993209	1:214271983:G:T:R:wC	0.254265904141539	27	1.15074113021723	1	Plt	144.243661854648	144.243661854648	144.243661854648	UKBB	236.48587806543	172.03770491139701	321.297811642626	0.16763953894415398	0.158050062971846	0.134970596252125	AACCTAAAATAAAAGTTGAAAAGAAAAGAAAAATCAATACAAAAAGGTGTTTTGGAAAAAAAAAAGACTTTACATAGCTTGCTCAAGGTCACACAATAAGATGCTGACAGAACTGTGATTTAATCTGTGCTTATAAATGCCATGTTATTCTCCCCCCCTTCATTCAGACCTTCTTTCTCCATCTTATGCCCAAGTATCAA	5.95741221538036e-05	0.17175305457705098	7.64934962693921e-17	1.95897845732512e-05	0.107667052207381	1.51671612711345e-17
1.13914530089823	1:214271983:G:T:A:wC	0.590194696415883	27	1.31049485571435	1	Plt	119.967448089945	119.967448089945	119.967448089945	UKBB	263.759833054973	180.425471845755	298.950853130215	0.164089798475772	0.162141748556156	0.14923932575340398	AACCTAAAATAAAAGTTGAAAAGAAAAGAAAAATCAATACAAAAAGGTGTTTTGGAAAAAAAAAAGACTTTACATAGCTTGCTCAAGGTCACACAATAATATGCTGACAGAACTGTGATTTAATCTGTGCTTATAAATGCCATGTTATTCTCCCCCCCTTCATTCAGACCTTCTTTCTCCATCTTATGCCCAAGTATCAA	1.82633395720371e-11	0.000712437118660704	8.41731477493142e-18	3.8602178541837695e-12	0.000272646323537007	1.6179277282293299e-18
2.2137252267568903	1:244561229:T:A:A:wC	2.32753569249761	32	1.99123507160799	1	Age_at_Menopause	110.776983000193	110.776983000193	110.776983000193	UKBB	513.8687451183371	556.4450878551551	440.285449392195	0.22904638727344606	0.20297014731907606	0.226222778873438	AACCTAAACTAACCTAAACTAAACTAAACTAAAATAAACTAAAATAAACTAAAATAAACTAAACTAAAATAAAATAAAATAAAATAAAATAAAATAAAAAAAATAAAATAAAAGAGCGGATGCCCTGTGGGGCTGGAAATTCAACATGCGCTGTAATTCATCAAGTCCCAGGATTTGACTCTCAGCAATTTCAGTGACAT	4.23370966964731e-21	1.90282942883005e-29	1.56259155353089e-17	4.2476671123946695e-22	1.9239770080445202e-30	1.34281830920812e-18
1.74305539869544	1:244561229:T:A:R:wC	1.92205892597104	32	2.03433526174579	1	Age_at_Menopause	81.7073538110533	81.7073538110533	81.7073538110533	UKBB	273.743079950916	309.044487097425	334.74817778264304	0.255935974849687	0.2840347962149989	0.26658234928527297	AACCTAAACTAACCTAAACTAAACTAAACTAAAATAAACTAAAATAAACTAAAATAAACTAAACTAAAATAAAATAAAATAAAATAAAATAAAATAAAATAAATAAAATAAAAGAGCGGATGCCCTGTGGGGCTGGAAATTCAACATGCGCTGTAATTCATCAAGTCCCAGGATTTGACTCTCAGCAATTTCAGTGACAT	6.88834083384268e-11	8.266137240193779e-11	2.2453343195389707e-13	9.72510207109489e-12	1.31494597263117e-11	2.3263242932636902e-14
0.633608920514538	15:58684057:A:G:R:wC	0.653305985249563	31	1.38931420024948	15	ApoA	339.918385575567	339.918385575567	339.918385575567	UKBB	527.618905701718	534.436747243854	890.8229222939801	0.30609505452720004	0.19257842970926106	0.253115054173646	AACCTAAAGAAATGCTTCAGACCAAGGAGATCTTAGTAGAACAGAACTCAGTATCAAATTTGACTGAATAATGTAGTTTGGTTTCAAAAACAACTGACTATATGTTTTGGGGAAGGGGAGTAGGAAAAAATTGTATTTAGCACCATTTATATTTATATAAATAGCACCACTGATTTATATTAGCACCATTTTACAGATAA	0.13421130751771398	0.00276519462950267	2.81772306472355e-07	0.0384547437721253	0.00069279381739013	4.04526100729832e-08
0.423300094922868	15:58684057:A:G:A:wC	0.7705004309041591	31	1.39353830154904	15	ApoA	358.829182879159	358.829182879159	358.829182879159	UKBB	480.9578239689061	612.107261381901	942.3986729420552	0.305469639372024	0.424068580946104	0.236453994664425	AACCTAAAGAAATGCTTCAGACCAAGGAGATCTTAGTAGAACAGAACTCAGTATCAAATTTGACTGAATAATGTAGTTTGGTTTCAAAAACAACTGACTGTATGTTTTGGGGAAGGGGAGTAGGAAAAAATTGTATTTAGCACCATTTATATTTATATAAATAGCACCACTGATTTATATTAGCACCATTTTACAGATAA	0.40721604268357897	0.166926439165044	2.8053995503329903e-08	0.16582771248372302	0.069228733712252	3.78132206488071e-09
1.42742175085658	17:7783998:G:A:A:wC	-0.0821249590184229	32	-0.049645075575437014	17	UA	503.768712518712	503.768712518712	503.768712518712	UKBB	1354.80120257961	475.6895090533631	487.397478407536	0.120084609984819	0.24066031605791505	0.228625930750982	AACCTAAAGGATCTGGATTCACATGACCTTACAGAATTCATATAGACTAAGTGAGAAAGCAGGGCAGTCCTCTACCTACTCTGTGTGCATGTAAGCTCAACTTACTGTTACTTATTAACAGTGCCTATATTTATAGGGTACTTTTTAGTACTACCGGTGCTTTCATGCCTTCTCCAATACACATTTCAGTGATGAAGCGA	1.73479562749366e-31	0.844385903977222	0.896005719751537	1.3861620229879998e-32	0.7329165545865629	0.828095012073747
1.07376817613589	17:7783998:G:A:R:wC	-0.5768722109700141	32	-0.198208211316394	17	UA	309.424545042982	309.424545042982	309.424545042982	UKBB	650.7489631817681	207.587322451879	269.87461273856303	0.23948674991054006	0.31870168134439303	0.235107220299358	AACCTAAAGGATCTGGATTCACATGACCTTACAGAATTCATATAGACTAAGTGAGAAAGCAGGGCAGTCCTCTACCTACTCTGTGTGCATGTAAGCTCAGCTTACTGTTACTTATTAACAGTGCCTATATTTATAGGGTACTTTTTAGTACTACCGGTGCTTTCATGCCTTCTCCAATACACATTTCAGTGATGAAGCGA	3.6790755622560214e-05	0.158121771939845	0.5559614324265679	7.3386447591614e-06	0.0702850013362084	0.399197937278735
0.885856207966305	14:79083465:G:A:A:wC	0.96131833901456	27	1.6024664930645502	14	RBC	291.00723973416	291.00723973416	291.00723973416	UKBB	539.601611067673	566.5092896420861	883.753429330706	0.120693246391846	0.100028659814917	0.118958408553469	AACCTAAATAATCTCTGATTATTTTCTTTTTCTCTTGCTACTACCAAATTCTGTTCTGAGTGAGGAAGCAGCTTGGTTAAAAAACAAAAGCCCTGATATATATATATATTTTTTTTCCTGAAGAATACCATCAGGATGAAGGCTATGATTAATACACATAATTGCTACAAATGGCAGCTAACTGCAGAAAACCACCTCCC	1.06532263346881e-12	3.8645934746003986e-21	1.94103523744361e-40	2.14020313936921e-13	7.22472981046263e-22	2.32293608899005e-41
0.543581778149386	14:79083465:G:A:R:wC	0.34271678188931703	27	0.8636104532035179	14	RBC	369.624552102916	369.624552102916	369.624552102916	UKBB	538.70397689167	468.12135776779996	672.6114751630349	0.113293684411767	0.119172608805224	0.0987304021333162	AACCTAAATAATCTCTGATTATTTTCTTTTTCTCTTGCTACTACCAAATTCTGTTCTGAGTGAGGAAGCAGCTTGGTTAAAAAACAAAAGCCCTGATATGTATATATATTTTTTTTCCTGAAGAATACCATCAGGATGAAGGCTATGATTAATACACATAATTGCTACAAATGGCAGCTAACTGCAGAAAACCACCTCCC	5.41408581898713e-06	0.00892527144429675	1.13326624911918e-17	1.6026709665523896e-06	0.00403002902396387	2.18792732876114e-18
0.0166124928386232	4:123192240:A:C:R:wC	0.322592048215255	27	-0.382982239677987	4	Plt	29.296420481193	29.296420481193	29.296420481193	UKBB	29.6374698983758	36.7459138187208	22.354277333949298	0.36245147671200106	0.394272075024909	0.4559578968065711	AACCGTGTCCTTTTTTTATTTCACGTTTTTAGGCAAGGCCATGTGAATCTTCCTCCACTTGAGTTCAAACCAGCATTAATGTTGGGAACCTTTAGCATCAGTGCTGTTGTAATGGAAAAGTCCGTGTGCACCCCTCAGAACTCTACCAGTGCCCTTTCTTTTCATGATCTCAGCAAGCGGTATTATAACACCTTTCACTG	0.9752805228690672	0.522412727612397	0.48291087787217	0.963442797011535	0.413244969644355	0.40093592436062897
2.8029218199147405	6:41863743:T:G:A:wC	2.19075663118206	32	5.0016465090667	6	Age_at_Menarche	1008.3319795704899	1008.3319795704899	1008.3319795704899	UKBB	7032.53510204192	4600.60514073304	32298.5463759724	0.0874429230218338	0.0917655738353324	0.22544070313638	AACCGTGGGGTTTCCGGAGGCAGCGTTTGCAAAAGTTACTATTGGCTCCCAGGCGGGTGAGCACGTGTCTGGCTTTTGCCACAGATGACCCAAGAGAGAGTCAGCTGTTTTATGGAAATCCCCCACAAGTTAGAGGATCGCTGCCGGAACTGAAGAAGTTCAGCAGATTGTAAGGCTTGGGAAATAAACCAGACTGACTT	2.3395793645412274e-223	1.4579322266329092e-124	4.559835921781618e-107	1.9123435311564587e-225	5.7875296220889763e-126	4.680114063999758e-109
0.335798622885631	11:68947328:C:G:A:wC	0.090919419146946	29	0.558535891887789	11	SHBG	546.860809143715	546.860809143715	546.860809143715	UKBB	690.13007787153	582.240545775661	804.7290027281309	0.161449567035317	0.121257091718525	0.177164955599249	AACCGGACCCAGATGTGGCTGCAGTTCTGAGCCCATCAGCATCCCCCTCACTGTGCATGCTCTGAAGGCAGGCGTGGGCACTTGCAGGGCACGTGGCACGTCAGAGAGAGCCCATCCCGACAACTCACTTGCACTTAGTGTCCTTGGATACTGATTCTGTGAGGACCGTCCTCTCTCCTGGAGACCGACCACAGAAGAGA	0.0781756527252082	0.553972737598894	0.00542453984781029	0.0375348944610478	0.453370937427579	0.00161805698612518
-0.07676024249956402	5:156382308:A:G:A:wC	-0.15075833512240652	27,31	-0.00037232792227798173	5	LDLC,HbA1c,Plt,RBC	224.388349975752	224.388349975752	224.388349975752	UKBB	184.700576032234	205.211219096371	185.513192659382	0.555348483004396	0.232896698784211	0.42985979102742894	AACCGTGGCAAGACCTTTTTGCTGATTTAAATACTCTGATTTGAGTTCCATTCGCTAACCAATAAACTCTTACATGAAAAATCCTGACCTTGAAACCCAGTTTCACTTATTCATATAATCAGGTGGGCTGTTTTCCACAAATAGATATTGTGGACTACAGACTTAAAAGCTTCAAATGGCTGGGCATGGTGGCTCACGCC	0.5333033173714095	0.649065729508792	0.3346203203025779	0.3584441152259905	0.5019325742721525	0.22113857775979145
-0.898118432835985	7:41502779:G:T:A:wC	-0.957037690819997	28	-0.9368738260086428	7	eGFR	848.318641107617	848.318641107617	848.318641107617	UKBB	455.449745603769	437.27885827262605	442.413992093009	0.240189053216847	0.143859905701486	0.446162535214997	AACCGGGAGCAGAGCATCTCTCTGACATAGATGGAGTGGTTTAGCCAATTAGGTTGATCATGAGCCACCAGCTTGAATGGTATCATTCTCTAACCAAAGTTGTTAAAAAAGAAAGAAAAGAAATGAGTCATTAGAACAAGACAGTCAGTAGGCACATGGGTTCTGGCAAAAGGTAGCCTGGTGTGTTCAATGCCCGGTGG	0.000749147410331533	1.22115237677737e-10	0.130247780487983	0.000184596036843541	2.8802422754307305e-11	0.0357421514044928
0.185336179853054	14:100172729:T:G:A:wC	-0.151228295710522	30	-0.195148855777863	14	DBP	402.75611392141997	402.75611392141997	402.75611392141997	UKBB	459.0860571914061	362.868865793041	351.0024360363809	0.142439610640586	0.16848142138209	0.127418842680953	AACCGGGATTGCCCTCTCATGGACTGTAGGAGGCCCAAAGTTTCTACACTGTCACGTCCCTTTGAGGTCAGGGCTGAAGGGCCACAGTGACCAACAGAGGACCTGTGGAACTGTTAGGACAAGAGCAAGGGAACAGCATCCATCCTGAGTGGAGGAGAATGGTGAAACCCCAGGGTGTAGTTCAGTTACTACAACTCCAA	0.272889856967752	0.489851117347049	0.16752041325784198	0.193205000573776	0.369400827337469	0.125632497153821
0.33108253260799897	14:100172729:T:G:R:wC	-0.104827175368495	30	-0.248762871342655	14	DBP	248.75043023722	248.75043023722	248.75043023722	UKBB	313.11321037010896	231.598432289464	209.985239706372	0.158875157817013	0.17855944776538302	0.14996870288706302	AACCGGGATTGCCCTCTCATGGACTGTAGGAGGCCCAAAGTTTCTACACTGTCACGTCCCTTTGAGGTCAGGGCTGAAGGGCCACAGTGACCAACAGAGTACCTGTGGAACTGTTAGGACAAGAGCAAGGGAACAGCATCCATCCTGAGTGGAGGAGAATGGTGAAACCCCAGGGTGTAGTTCAGTTACTACAACTCCAA	0.06511567214794099	0.6668548653651241	0.13291318008122902	0.0371677805051005	0.5571556404053729	0.0971631073925445
-1.13460852904127	8:19820916:C:T:R:wL:Alt_8-19820933-R	-0.0906485891641284	31	1.55879696683676	8	TG	33.0745348632494	33.0745348632494	33.0745348632494	UKBB	15.0891112741991	31.021387231793	97.34899168081341	2.89152693005157	0.61416358072045	0.8674541509335351	AACCGGGGAGGCAGAGGTTGCAGTGAGATGAGATCGCGCCATTATATTCCAGCCTGGGCAACAGAGAAAGACTCCATCTCAAAAAAAAAAAAAACATGCCTATTAGGAAAAGTATATTAAAGACCCTATGTGTAACATCTTTAATGTTTTTAAATTCTACTTTATAATAGATTTTATACATGTTTACTATAAATAGATTA	0.885904571652143	0.941571211473141	0.181139983499762	0.694769491926454	0.8826609678544691	0.0723389400987742
0.291917544367593	8:19820916:C:T:R:wL:Alt_8-19820933-A	0.709067852819123	31	-2.02999819420385	8	TG	6.70061749211837	6.70061749211837	6.70061749211837	UKBB	8.197618392463129	10.963790652246402	1.5737246082092	2.9013469316857003	1.32504717946744	2.84282341658848	AACCGGGGAGGCAGAGGTTGCAGTGAGATGAGATCGCGCCATTATATTCCAGCCTGGGCAACAGAGCAAGACTCCATCTCAAAAAAAAAAAAAACATGCCTATTAGGAAAAGTATATTAAAGACCCTATGTGTAACATCTTTAATGTTTTTAAATTCTACTTTATAATAGATTTTATACATGTTTACTATAAATAGATTA		0.7610096120130541		0.919856493033058	0.5925623899980079	0.4751788326908
0.9434827560315828	8:19820916:C:T:A:wL:Alt_8-19820933-R	-0.15121130965304802	31	0.301599885307221	8	TG	33.6374958947803	33.6374958947803	33.6374958947803	UKBB	64.6523403725215	30.225204470295402	41.44443997582521	1.54504582211201	0.801667581812937	1.39114611543875	AACCGGGGAGGCAGAGGTTGCAGTGAGATGAGATCGCGCCATTATATTCTAGCCTGGGCAACAGAGAAAGACTCCATCTCAAAAAAAAAAAAAACATGCCTATTAGGAAAAGTATATTAAAGACCCTATGTGTAACATCTTTAATGTTTTTAAATTCTACTTTATAATAGATTTTATACATGTTTACTATAAATAGATTA	0.801830039173957	0.923664972331076	0.916786890019336	0.541431088965055	0.8503899032320659	0.828364543902495
0.9869063025956709	10:101282200:G:A:A:wC	0.7283142312882535	28,33	0.5492275301655625	10	Insomnia,Mono	209.947862834524	209.947862834524	209.947862834524	UKBB	390.90667850992	337.017666430279	311.45555440549	0.29350996866574003	0.150054273377669	0.526991685753845	AACCGGGGTGAGCCCGGCTCTTCAAAAACTCTACCCCTCTCCCCGTGGCCAGCCAAGGCCTCAAAGGGCGCCACCTGGTCACATCGGCAGCCTCCGTGTAAGCAAGGACACAGAGCCCACACCCCAAACGGAAAAAAATCAACCTCCACTTGTCCCGGGCTTCATAATAATAAACTAACATTTATTGGGCGTTTCTTGTG	0.0004841257818760046	4.751114414686075e-06	0.32270428027726783	0.00012112891967402524	1.4614290546418943e-06	0.1778752113764675
0.5019390880094939	10:101282200:G:A:R:wC	0.5281530774716601	28,33	0.9720401012484194	10	Insomnia,Mono	177.94843408591996	177.94843408591996	177.94843408591996	UKBB	209.278318972411	226.991001731634	263.693578721273	0.382880477188383	0.174746870599063	0.394736736531513	AACCGGGGTGAGCCCGGCTCTTCAAAAACTCTACCCCTCTCCCCGTGGCCAGCCAAGGCCTCAAAGGGCGCCACCTGGTCACATCGGCAGCCTCCGTGTGAGCAAGGACACAGAGCCCACACCCCAAACGGAAAAAAATCAACCTCCACTTGTCCCGGGCTTCATAATAATAAACTAACATTTATTGGGCGTTTCTTGTG	0.3526080960095777	0.041702659901426346	0.0014659251278210915	0.2760452165789065	0.024404433308113302	0.00023668807821199545
0.4851296140206261	14:65061688:C:T:R:wC	0.23686298918839305	29	0.486872507128467	14	eBMD	968.3119900087061	968.3119900087061	968.3119900087061	UKBB	1356.23746072984	1141.05683960654	1357.89353203627	0.105641250476487	0.10440553554894197	0.135539419657271	AACCGGGTGGCCATGTTCTTTGGAGCTGGACTGTGGGGTTGGTTAGAAGGTAGTGAGGACTTCTCCCTTAAATAGGAAAGATAGGGTCTTACTGCTTAACCTTTTGCCAGTGGCTGCAGAGGTCTCTTTGTTTTAAGGCCGTCTACTCCAGGCTCCTATCACACTTGAACCATCACCCTCTTCTGAGATTCAGCCTGCCC	1.67697358828304e-05	0.0434289597959371	0.00123715235056957	4.385208593074591e-06	0.0232876535119723	0.00032801130777808596
0.384663153193127	14:65061688:C:T:A:wC	0.2270486328494	29	0.302969108883286	14	eBMD	1430.70686309875	1430.70686309875	1430.70686309875	UKBB	1866.9644553661606	1674.66609320707	1765.0538110079199	0.10201033292766498	0.0848495595424912	0.113840914301502	AACCGGGTGGCCATGTTCTTTGGAGCTGGACTGTGGGGTTGGTTAGAAGGTAGTGAGGACTTCTCCCTTAAATAGGAAAGATAGGGTCTTACTGCTTAATCTTTTGCCAGTGGCTGCAGAGGTCTCTTTGTTTTAAGGCCGTCTACTCCAGGCTCCTATCACACTTGAACCATCACCCTCTTCTGAGATTCAGCCTGCCC	0.000534517882597781	0.0153618268928235	0.0224856553894891	0.000162708495772821	0.007452967431495259	0.0077830869626506
-0.750154172281284	13:50846545:G:C:A:wC	-0.34054702697701594	33	-0.635265425000879	13	DVT	1040.75774123333	1040.75774123333	1040.75774123333	UKBB	619.54017869414	822.0684512278281	669.388970682223	0.16976837585498095	0.11670103220732303	0.0837344923658907	AACCGGTAATGCTTTAGAGAGAATGGTTGTCATGGTGAGTTTGAATTACCTGTAGCTATTCAGATGAGTATTTGGATAGATAGTTAGGAGAGTACAGTTCTGGAGCTTGAGAAGGCAGATGAGGGCCAGAGGTGTGAATTTGGGGGCCATTGGTCTGTGGGTGATGATGAAGCAATGAACATTTGCAAGATTACAGAGGG	4.38130436796338e-05	0.00793630872502053	1.5284491807532298e-13	9.93000195274541e-06	0.00352154502228657	3.2824783730462e-14
-0.952590108108038	13:50846545:G:C:R:wC	-0.234501771975335	33	-0.604302960953081	13	DVT	1231.9307983067	1231.9307983067	1231.9307983067	UKBB	636.324511346829	1047.18529976859	809.418059431427	0.137278633110359	0.0911471850474479	0.0879380441512032	AACCGGTAATGCTTTAGAGAGAATGGTTGTCATGGTGAGTTTGAATTACCTGTAGCTATTCAGATGAGTATTTGGATAGATAGTTAGGAGAGTACAGTTGTGGAGCTTGAGAAGGCAGATGAGGGCCAGAGGTGTGAATTTGGGGGCCATTGGTCTGTGGGTGATGATGAAGCAATGAACATTTGCAAGATTACAGAGGG	2.63229717123524e-11	0.0208198293443245	2.6130309588230602e-11	3.94606860708956e-12	0.0100884938957533	6.33447068077636e-12
0.0784620202233705	6:90643131:T:C:A:wC	0.248322263235032	33	-0.200471923343381	6	Migraine_Self	836.383724656578	836.383724656578	836.383724656578	UKBB	883.911963709765	992.935223457822	728.057571550323	0.12945702144978502	0.0981025302901096	0.0887321197253597	AACCGTATGACATTTCGAAAAAAGCAAAACTATGGAAGCAGTAAAAAGATCTGTGGTTGTTAGGGGTAAAAGGGGTTGAACAGGTGGAGCACAGAGGATCTGGGGGCAGTGAAGCCACTCTGTATGACACTATACTGGTGGATCCATGTCATTATACATTTGTCCAAAACCATAGAACGTGCAACACCGAGAGTGAACTC	0.6778905511011121	0.0232164218853942	0.0380745538446736	0.544457996250333	0.011365603627046002	0.02386511856104
0.0577558761358451	6:90643131:T:C:R:wC	0.271942849496297	33	-0.348160939282993	6	Migraine_Self	867.820559452581	867.820559452581	867.820559452581	UKBB	904.711652665738	1046.77539515964	681.773873276564	0.123336620498354	0.107099861083719	0.0837836876596261	AACCGTATGACATTTCGAAAAAAGCAAAACTATGGAAGCAGTAAAAAGATCTGTGGTTGTTAGGGGTAAAAGGGGTTGAACAGGTGGAGCACAGAGGATTTGGGGGCAGTGAAGCCACTCTGTATGACACTATACTGGTGGATCCATGTCATTATACATTTGTCCAAAACCATAGAACGTGCAACACCGAGAGTGAACTC	0.756260495403088	0.0227394360110104	7.89896747339989e-05	0.6395855081618339	0.011112146514781	3.2461379875633696e-05
0.484663242163431	9:4924012:A:C:R:wC	1.09506203447215	30	-0.0874387738256797	9	SBP	697.0807161582179	697.0807161582179	697.0807161582179	UKBB	977.067268946502	1489.30628293108	656.974857008708	0.102830405602423	0.0949322774933574	0.0870143833256642	AACCGTATGGCAGACCCAGAGCATAATACATTGTAGCAGTTGTAATTGTGATGCAATGTGGCAGTTACAATGTGATATCTTGGGCTCCCTCACAGGGTCACAAGTGGAGTGGGGTTGTTTACAGCTTTGTCACACACTCCCTTTTAGAGGCAGTTGGGTTAGGCCAGGCAAAAGGAGAAAGAAGTCTAGGTCCCTCTAGG	7.693564958970711e-06	5.70783317906413e-30	0.3785827811667371	2.43822010325254e-06	8.769144538139909e-31	0.314955962522416
0.246346450707108	9:4924012:A:C:A:wC	0.29490928899201	30	-0.315572463804884	9	SBP	1059.7788165055902	1059.7788165055902	1059.7788165055902	UKBB	1257.19699491134	1301.21546242225	851.8317107176068	0.0898716857038876	0.109921958382124	0.0780864394037987	AACCGTATGGCAGACCCAGAGCATAATACATTGTAGCAGTTGTAATTGTGATGCAATGTGGCAGTTACAATGTGATATCTTGGGCTCCCTCACAGGGTCCCAAGTGGAGTGGGGTTGTTTACAGCTTTGTCACACACTCCCTTTTAGAGGCAGTTGGGTTAGGCCAGGCAAAAGGAGAAAGAAGTCTAGGTCCCTCTAGG	0.0127040928443209	0.0165228483390986	0.00012016060495320701	0.00612355828882325	0.0072987472346053095	5.31506639258804e-05
0.2746542734535405	5:156382308:A:G:R:wC	-0.22070920805004046	27,31	0.059178760697325514	5	HbA1c,LDLC,Plt,RBC	252.84181440950803	252.84181440950803	252.84181440950803	UKBB	289.137389169683	210.902514425334	234.845154681633	0.324283281003898	0.20742684815936	0.308081604888681	AACCGTGGCAAGACCTTTTTGCTGATTTAAATACTCTGATTTGAGTTCCATTCGCTAACCAATAAACTCTTACATGAAAAATCCTGACCTTGAAACCCAATTTCACTTATTCATATAATCAGGTGGGCTGTTTTCCACAAATAGATATTGTGGACTACAGACTTAAAAGCTTCAAATGGCTGGGCATGGTGGCTCACGCC	0.39022100079473204	0.36577593705727796	0.602622018247694	0.20983457185550905	0.2375350866328456	0.459173379442765
-1.2466140799612	4:39028190:T:C:A:wC	-0.61453271200522	28	-1.00883660459628	4	Mono	128.856877984256	128.856877984256	128.856877984256	UKBB	54.2372983361858	84.3792235832961	64.0128818290109	0.8464450984131229	0.314028133127211	1.90223980647266	AACCTAACAGATTAGAGAATAAAGCCAGTTCTGTCAAAGTGATGAAAAGCGTTATATTTAACACATTTTTTTGCCAACACCTAGTGCCTAAAATATATACATGAAAATATTGTGTCCATTAGTGGCCATTTTAAAATTGTAATGATTCAGAAAATTCAATAAGAAACAAAATCTGGCTGGGTGTGGTGGCTCACACCTGT	0.26462309558267	0.0856404989041246	0.829528995777907	0.140814615371529	0.0503550857327682	0.595875217424896
-0.54886833173725	4:39028190:T:C:R:wC	-0.728121613247947	28	-0.94636672939308	4	Mono	199.238028931678	199.238028931678	199.238028931678	UKBB	135.785022599365	120.310857950979	103.351507327185	0.519130634311336	0.237488471379462	1.3145291210403702	AACCTAACAGATTAGAGAATAAAGCCAGTTCTGTCAAAGTGATGAAAAGCGTTATATTTAACACATTTTTTTGCCAACACCTAGTGCCTAAAATATATATATGAAAATATTGTGTCCATTAGTGGCCATTTTAAAATTGTAATGATTCAGAAAATTCAATAAGAAACAAAATCTGGCTGGGTGTGGTGGCTCACACCTGT	0.4531059372076789	0.00493190712726517	0.745753632880778	0.29038215300543	0.00216998436650523	0.4715691360194679
1.08702184394879	5:73149116:T:C:A:wC	0.6070107272904011	31	0.182784203556928	5	FEV1FVC	332.852978443859	332.852978443859	332.852978443859	UKBB	706.8517891123648	506.917612607005	376.69427374176	0.229237624429375	0.188113681701899	0.35159794785312	AACCTAAGCTTCTCTTTCTCCTAGAAGGTAAAACTGTTGTTGGAGTATAGCTTGGGAAGCAGACCAGTGTGCAAGCATGATTGTTGGTTTCTGTTGGTGCTGAATAACTAACTGCCCATGAGTCACACTGTGAAATAGCCCCAGGGTTGTATGCAAAACAAGTGCCAGAATGGCACACATGTTTGACTTTAAGAGACCAT	1.47425353947589e-05	0.00480986852402721	0.7763824524501729	2.11723347509165e-06	0.00125170138381717	0.603156211488844
0.9694819130915692	5:73149116:T:C:R:wC	0.246040798664773	31	0.5279565754778289	5	FEV1FVC	244.32349136402402	244.32349136402402	244.32349136402402	UKBB	478.11317873001195	289.787741921144	352.53779987361503	0.388699610127574	0.21926856326173	0.313539569005509	AACCTAAGCTTCTCTTTCTCCTAGAAGGTAAAACTGTTGTTGGAGTATAGCTTGGGAAGCAGACCAGTGTGCAAGCATGATTGTTGGTTTCTGTTGGTGTTGAATAACTAACTGCCCATGAGTCACACTGTGAAATAGCCCCAGGGTTGTATGCAAAACAAGTGCCAGAATGGCACACATGTTTGACTTTAAGAGACCAT	0.0524460267494545	0.453947743570066	0.218807933692497	0.0126252970639934	0.26182080835611804	0.0922088289229715
-0.330970677372	19:13163557:ACGGCT:A:A:wC	-0.4086737303832499	32	-0.0120405017076418	19	LOY	693.9538379926379	693.9538379926379	693.9538379926379	UKBB	551.028737124352	522.726002218551	689.2963112107201	0.19809003315837495	0.20572540607252104	0.186500619918278	AACCTAGAGTTGTTCATAGCCTGGCCTTAACCCTGCCGATTCCATATACTGTGCTCATCTCGACCCAGTTGAGGCTGTGCTTCTGTGCTTCTTGGAACGGCTCCAGGGCCGTGAGGTTGGCACCCCCTGCACCCGTCCACACACACAGACCAGAGGAGTGAGGATGATGAGGACAGGGACATTAATCACAGTTCT	0.20749454177668605	0.113792212893672	0.9696551912781468	0.0947593432978735	0.0469777189446651	0.948524241028128
0.0109968236884243	19:13163557:ACGGCT:A:R:wC	-0.456574163364507	32	0.174712993700595	19	LOY	491.4107089632	491.4107089632	491.4107089632	UKBB	495.88314996851096	358.324270476412	554.0007186737349	0.239904849806382	0.229098398087565	0.19054881528438106	AACCTAGAGTTGTTCATAGCCTGGCCTTAACCCTGCCGATTCCATATACTGTGCTCATCTCGACCCAGTTGAGGCTGTGCTTCTGTGCTTCTTGGAACGGCTCGGCTCCAGGGCCGTGAGGTTGGCACCCCCTGCACCCGTCCACACACACAGACCAGAGGAGTGAGGATGATGAGGACAGGGACATTAATCACAGTTCT	0.98380197963924	0.112383770338419	0.517274325287176	0.963439154448053	0.046270502459967014	0.35919838567089296
0.0358299696287539	1:150839698:C:CA:A:wC	-0.17202218364369	27	-0.177229200665133	1	Plt	343.042892377491	343.042892377491	343.042892377491	UKBB	351.428005023154	304.686930009555	302.924383891139	0.14572695084599602	0.137589055015536	0.129157746328062	AACCTAGGAGGCGGAGGCTGCGGTGAGCCAAGATCGCACCACTGCACTCCAGCCTGGGCAACACAGAAAGACTCTGTCTTTAAAAAAAACAACAACAACAAAAAAAAAACAGATTACTCAAATAGAGCTGGGCATCGTGTCATACACCTATAATCCCAGCTACTAGGGAGACCAAGATGGGGGGACTACTTGAGCTCAGC	0.8591090476160329	0.304221717688842	0.230752874299454	0.8057824201850401	0.211204341805798	0.170003736846439
-0.285668127011063	1:150839698:C:CA:R:wC	-0.256209351690523	27	-0.529974788096324	1	Plt	300.789403988432	300.789403988432	300.789403988432	UKBB	246.997131380048	252.342237481758	207.54412514599701	0.160629883679763	0.16002539196157	0.15777097684204405	AACCTAGGAGGCGGAGGCTGCGGTGAGCCAAGATCGCACCACTGCACTCCAGCCTGGGCAACACAGAAAGACTCTGTCTTTAAAAAAAACAACAACAACAAAAAAAAACAGATTACTCAAATAGAGCTGGGCATCGTGTCATACACCTATAATCCCAGCTACTAGGGAGACCAAGATGGGGGGACTACTTGAGCTCAGC	0.123933982841777	0.17408625605042402	0.00166042952469539	0.0753341552088988	0.109364879392913	0.000781854667765963
0.9777582535003342	9:136013247:C:CAG:R:wC	0.18215333156577695	33	0.572133640124462	9	DVT	729.9301123710982	729.9301123710982	729.9301123710982	UKBB	1438.4684555287604	827.225583735745	1084.4180649461698	0.107006791437321	0.116662753950152	0.0867985831797922	AACCTAGGGGGTTTTCCCTTCCTAAATTCCTGGCCCAGGAACAATTCTTGGGGAATGGGTCTCTGTTCACAGGTAAGTAGAAGTTGCTCTGCTGTGGGCAGAGACCCCTCCCCAAGGCACAGCCGTGGCTGGTGAGGATGGGGGATGGGGGCTGAGCCCACAGTCAGGCCCCTGTGTCCAGCAGGCCCTGGTCGCCCA	5.57590376869036e-19	0.184164299445328	1.7105311140597199e-10	6.40027622748271e-20	0.118437269516857	4.35378496512284e-11
1.07809423952676	9:136013247:C:CAG:A:wC	0.25258006975214803	33	0.634402511308902	9	DVT	767.554896694222	767.554896694222	767.554896694222	UKBB	1622.9904660569598	915.4835674590088	1191.55081790995	0.108821659595892	0.107080303148509	0.0727715775014886	AACCTAGGGGGTTTTCCCTTCCTAAATTCCTGGCCCAGGAACAATTCTTGGGGAATGGGTCTCTGTTCACAGGTAAGTAGAAGTTGCTCTGCTGTGGGCAGAGAGACCCCTCCCCAAGGCACAGCCGTGGCTGGTGAGGATGGGGGATGGGGGCTGAGCCCACAGTCAGGCCCCTGTGTCCAGCAGGCCCTGGTCGCCCA	3.66775599862668e-22	0.0357474036580943	1.5650269690303793e-17	3.88194764935924e-23	0.0183345718564272	2.8385042335007094e-18
0.159875381626758	3:46104916:G:A:A:wC	-0.00712337718232718	30	-0.175725941573995	3	AST	332.923407748243	332.923407748243	332.923407748243	UKBB	371.03704454586403	331.113868708903	295.750413607304	0.140450468581094	0.18640709921486295	0.114429424026499	AACCTAGTAAGACCTAAAGCCTTAGGAGAGGGCTGCTTGGCAGGGCACACAGCCGTGGGCAGAGGAACATGGTTACTTTCACCCCAGTCCAGCAGAGACAAAACCAGAAAAATACATACTCCACTTTCTTTTTCCCCCGACCCCTGAGTTCCCCTGTCTAAACTCCTGCTGGTGCCTCCACTGTCGCCAACCAGGAGAAA	0.344033821183627	0.980424449997964	0.166296999540216	0.25499341143803	0.969516988975346	0.124619104870406
0.31256055854201	3:46104916:G:A:R:wC	-0.164583877538034	30	0.0262984411240002	3	AST	419.590073762823	419.590073762823	419.590073762823	UKBB	520.277805322777	374.617369047368	426.7900572015631	0.122102328168952	0.161101265378975	0.0943080795263547	AACCTAGTAAGACCTAAAGCCTTAGGAGAGGGCTGCTTGGCAGGGCACACAGCCGTGGGCAGAGGAACATGGTTACTTTCACCCCAGTCCAGCAGAGACGAAACCAGAAAAATACATACTCCACTTTCTTTTTCCCCCGACCCCTGAGTTCCCCTGTCTAAACTCCTGCTGGTGCCTCCACTGTCGCCAACCAGGAGAAA	0.0207580599301429	0.42371916796045	0.820597879328029	0.0104724966811141	0.306961955359392	0.780354788810495
-0.154198936992863	6:161108293:C:A:A:wC	0.4140040923164121	31	-0.571563840487793	6	LDLC	182.607543077977	182.607543077977	182.607543077977	UKBB	164.079962545775	243.311767599841	122.95414346210899	0.484363926526079	0.232400812020102	0.6303782763910579	AACCTAGTTGTCTGACCACACATGAATGGATAAAGAAAATGTGGTATATACATATCATGGAATACTATTCAGCCATAAAAAGAATGGAATCCTATCATTAACAGTAACATGAGTGACGTTAGAGGACATTATGTTAAATAAGCCAGGAACAGAAAGGTTAGCACTGCATGTTCTCACTCATATGTGTCAGCTAAAAGAGT	0.9100657570239828	0.177816497738358	0.5787134531854949	0.7502168287588009	0.0748434153618666	0.3645655831905391
-0.6208036659448879	6:161108293:C:A:R:wC	0.428145284293004	31	-0.26748345471676	6	LDLC	224.77223535269403	224.77223535269403	224.77223535269403	UKBB	146.14529363871299	302.33611842646303	186.562968902053	0.5744189517424921	0.20127452090572895	0.42192978501985706	AACCTAGTTGTCTGACCACACATGAATGGATAAAGAAAATGTGGTATATACATATCATGGAATACTATTCAGCCATAAAAAGAATGGAATCCTATCATTCACAGTAACATGAGTGACGTTAGAGGACATTATGTTAAATAAGCCAGGAACAGAAAGGTTAGCACTGCATGTTCTCACTCATATGTGTCAGCTAAAAGAGT	0.569535950708011	0.0915990534150154	0.7195563424496201	0.279808037855779	0.0334058940892556	0.526111802136068
0.005913661878793697	21:25839554:T:C:A:wC	0.151117847545712	32,33	-0.012556210289811302	21	Blood_Clot_Lung,Inguinal_Hernia	600.1348224584618	600.1348224584618	600.1348224584618	UKBB	567.714081129369	655.492815267201	622.962601335689	0.18036764427684895	0.185208513862256	0.17593632673323198	AACCTATAACCTTGGTCTTCTCTAATTGATAGAGGCACAAGGACCTTCAGAGCCCATTTTGCCTTCACTCAGAGGCCCTTACAGATCTATTAAGAATTACAAGGCACAATATGAAAAAAAGAACCCCCTGGTGTATTTCAGGGAATGTCGAAAAAAATTCTCTTATATTCAACCCACAGCCTGTTTTATGTTTTATTTAT	0.7732673737151354	0.46292718725338505	0.7005712085804936	0.634402564983819	0.3229889125780725	0.6074184398402671
-0.130226701205436	21:25839554:T:C:R:wC	0.1436831509673195	32,33	0.0833896091443254	21	Blood_Clot_Lung,Inguinal_Hernia	207.58473246041802	207.58473246041802	207.58473246041802	UKBB	156.197029278922	234.599216436358	215.07074556480597	0.3578634332741429	0.23322966221110106	0.19499519898491896	AACCTATAACCTTGGTCTTCTCTAATTGATAGAGGCACAAGGACCTTCAGAGCCCATTTTGCCTTCACTCAGAGGCCCTTACAGATCTATTAAGAATTATAAGGCACAATATGAAAAAAAGAACCCCCTGGTGTATTTCAGGGAATGTCGAAAAAAATTCTCTTATATTCAACCCACAGCCTGTTTTATGTTTTATTTAT	0.575544402736115	0.5933213006457965	0.7174010985899439	0.42159723935519694	0.4736933794009181	0.620411714052313
0.252799322376543	2:204614079:AT:A:A:wC	1.12370863838195	32	0.0501641304458923	2	AID_Combined	19.1619576753083	19.1619576753083	19.1619576753083	UKBB	22.814031343347892	41.9315134231083	19.860052521572	1.90209587066993	0.7673099041310879	1.60595504584434	AACCTATAATCTTACATTGCAGAAAGCTATAAAATGAAAACTAAATGTCTTCCTCCTCCTTGTCCCCTGTCCCACAGTTCTATTTTTCAGAGGTTACCATTTTTTTTTAACAGTTTCCATTTACCTCCATAACTCTCAATATGTTTATCTCCCTGTTTCTTGATTTGTCAAACCGAACAGTATTTACAGACTCTCCACT	0.9499305608712092	0.27631301010097	0.985785483218536	0.8942679842233809	0.143063331267314	0.975081072518049
0.835408253200025	2:204614079:AT:A:R:wC	1.43962792427607	32	1.23156838608762	2	AID_Combined	198.920931251497	198.920931251497	198.920931251497	UKBB	354.667702919712	539.784642827296	466.595134669975	0.27341099820159	0.22861325106505104	0.178325703298204	AACCTATAATCTTACATTGCAGAAAGCTATAAAATGAAAACTAAATGTCTTCCTCCTCCTTGTCCCCTGTCCCACAGTTCTATTTTTCAGAGGTTACCATTTTTTTTTTAACAGTTTCCATTTACCTCCATAACTCTCAATATGTTTATCTCCCTGTTTCTTGATTTGTCAAACCGAACAGTATTTACAGACTCTCCACT	0.00814043595417573	1.8028684566013001e-09	4.249533832599951e-11	0.00224683004397448	3.030311644673121e-10	4.9750496475536696e-12
1.37144340268742	12:121459536:C:T:R:wC	0.732851484167684	30	1.21970918594273	12	ALP	478.036526819301	478.036526819301	478.036526819301	UKBB	1237.76055363615	794.348538753306	1113.6901311714098	0.0941745056322159	0.140860475131607	0.0729937250678565	AACCTATCTCTACCAAAAAATGCAAAAATTAGCCGGGTGTGGTGGCGTATGCCTGTAGTCCCAGCTACTCGGAAGGCTGAAGTGGGAGAATCTCTTGAACACAGGAGGTGGAGGTTGCAGTGAGCTGAGATCGCACCACTGCACTCCAGCCTGGGCAACAAAGGGAGACTCTGTCTCAAAAGGAAAACAAAAAAAGAAAA	4.41743927492949e-47	7.100474805051579e-07	1.34939802552919e-61	4.8440875691841106e-48	1.9643864240618398e-07	1.1124266602386899e-62
1.29379677991517	12:121459536:C:T:A:wC	0.4589819891527721	30	1.0393272928613102	12	ALP	438.3153256109209	438.3153256109209	438.3153256109209	UKBB	1075.18065465906	602.352680418519	900.5713597247832	0.11100454785802802	0.142554439434759	0.0879956168500809	AACCTATCTCTACCAAAAAATGCAAAAATTAGCCGGGTGTGGTGGCGTATGCCTGTAGTCCCAGCTACTCGGAAGGCTGAAGTGGGAGAATCTCTTGAATACAGGAGGTGGAGGTTGCAGTGAGCTGAGATCGCACCACTGCACTCCAGCCTGGGCAACAAAGGGAGACTCTGTCTCAAAAGGAAAACAAAAAAAGAAAA	1.52412831632489e-30	0.00330397887430845	2.56823329165951e-31	2.1549491686933893e-31	0.00128326505858411	3.41951998182291e-32
-0.165246013966758	1:150248767:A:T:R:wC	-0.36351495690753294	29	0.129398447272414	1	BFP	672.7953927276429	672.7953927276429	672.7953927276429	UKBB	600.654839208663	523.252696967842	735.5679898149132	0.16709143323023598	0.126552198906166	0.18985518591618	AACCTATCTGGGGAGGAGAAAAAAGCCAGAACTTTATAAATTGTCCTCAGTAAGTTTGCTAAGACACTGAGGAGGGGCATCAAGGGACTTTTGAATGAGATGGGTACAAATCTATGCAAGCATAGGGTAGGGGGGAATCCCTGAGCTTAAGTCTTTGGGCTGGGTGGAGGTGGTGAAGGGGAGAACTTTAAGTAGAGAAT	0.4541614715357429	0.00883688054585572	0.654732728168521	0.32268484979261103	0.00407301577258049	0.495514727293867
0.694802999053871	19:33914944:A:G:A:wC	0.726319922126534	29	-0.105988321300424	19	BMI	1043.6421925342	1043.6421925342	1043.6421925342	UKBB	1690.17019297593	1725.3372954431698	969.77250922475	0.0944402825680424	0.0894239984881844	0.14931349161553198	AACCTAGAATTTATTGTGATGTAGGTCATGAGGCAGAATGCCATTTGATTATTTTCTTTGCTTTCACTAACTGCCCCTTGTGCGCTGGCTTGGAGCACCGTCTTGTTGAAAGATAAATCCTTTACATAATAAGGGTGGTTGGGGGCTGCGCCTGTCACCTGCTCCTGTGCTGGGACTTCCCACTGCCCTCACTGGGGCTT	1.0106467321463801e-12	2.1307607195076607e-15	0.6387616485596751	1.8800226917579105e-13	4.57794509732269e-16	0.477804887927325
0.957772514286547	19:33914944:A:G:R:wC	0.745611642017628	29	-0.139544776385509	19	BMI	1173.50183560621	1173.50183560621	1173.50183560621	UKBB	2283.1312928897896	1967.6669008826104	1064.4939487855302	0.0961674547601614	0.0769756002054167	0.142759377351058	AACCTAGAATTTATTGTGATGTAGGTCATGAGGCAGAATGCCATTTGATTATTTTCTTTGCTTTCACTAACTGCCCCTTGTGCGCTGGCTTGGAGCACCATCTTGTTGAAAGATAAATCCTTTACATAATAAGGGTGGTTGGGGGCTGCGCCTGTCACCTGCTCCTGTGCTGGGACTTCCCACTGCCCTCACTGGGGCTT	1.5643259127432796e-22	1.84237550801895e-21	0.491380638352386	2.2938646004035395e-23	3.44667259551363e-22	0.32833039517054
0.282485719066582	9:91458792:G:A:R:wC	0.14094708095380898	28	-0.0114578293565998	9	Mono	1096.09513438745	1096.09513438745	1096.09513438745	UKBB	1334.19053568988	1208.5597501964098	1087.07791573144	0.146210422495895	0.0980224392063923	0.290403369936059	AACCTAGAAGTGAAATGTTTGGATCAGAAGTGTATGACTAACTTTTTTTATTTTATTTTATTTTATTATTATTACACTTTTGAAGAAGTTGCCAAACCTGTTTCCAGAGTGGTCTTGCCATTTTACATTCCCACCAGCAGTGTATGAGAGTTACAGTTGCTTCAGGTTCTGGCCAATACTTGACAAAATAAATCTGTCTA	0.121912737256865	0.220950377785754	0.990631027678044	0.0533534426186599	0.150460647502245	0.968527728102653
0.48045985732675	13:28471145:TA:T:A:wC	0.14189586978708602	31	0.7317439253025441	13	HbA1c	320.373642161222	320.373642161222	320.373642161222	UKBB	447.263552379133	353.568348267936	533.006414885663	0.3241400836796789	0.19976911721263305	0.22659580249965694	AACCTACAGATTCAAGAAGCCAATTGAAACTTAAATAGGATAAATCTAAAGATGTCCTGGCCAAGGGACATCATAATCAAACTTCTGAAAAGTAAAATTAAAAAAAAAATCTTGAAACCAGACAAAGGAAGAAAAAGACACATTACCTATGGAAAACTCCAATTTGGATTTCTTGTCTGAAACAATGGAGGCCAGAAGG	0.359479672891188	0.669333421851278	0.00529807619793941	0.138271146113746	0.477518536220416	0.00124097282905962
0.764074478767158	7:32971236:G:A:A:wC	0.641009669900672	32	0.4062976170494749	7	Morning_Person	693.912129827365	693.912129827365	693.912129827365	UKBB	1177.6019492742	1081.6755541342698	918.426172140793	0.163860060901237	0.146857828971425	0.18224397587337804	AACCTACAAGGAAGTACTCATTTTAATACTTCAGAATGGCTGCAAAGTATAGGAATGCTTAATGATTTAATGTTCTCTTCATCCTGAACCATTCCTTATAAACTGATTTTAGAGACCCTTTTGGAACACAGTAAATACTGGAGGAGGGAGGGATTAAGGGGAACAGACTAAGGAGAAAGTGAAATGCTTTCCCTTCCATT	1.61339314964884e-05	5.77835458428741e-05	0.063997985195085	3.11678845209665e-06	1.27220817037739e-05	0.025786245439664
0.508261038804365	7:32971236:G:A:R:wC	0.575328389043275	32	0.4551640375198181	7	Morning_Person	811.435561772444	811.435561772444	811.435561772444	UKBB	1153.36802975797	1209.10288428269	1112.67834785459	0.133990872065988	0.14850011051484	0.16500545628936902	AACCTACAAGGAAGTACTCATTTTAATACTTCAGAATGGCTGCAAAGTATAGGAATGCTTAATGATTTAATGTTCTCTTCATCCTGAACCATTCCTTATGAACTGATTTTAGAGACCCTTTTGGAACACAGTAAATACTGGAGGAGGGAGGGATTAAGGGGAACAGACTAAGGAGAAAGTGAAATGCTTTCCCTTCCATT	0.000647117082171529	0.000444015139291641	0.0176278842418997	0.000148687592496368	0.000106948145741762	0.0058071088475504795
3.55641653091585	13:50459135:C:A:A:wC	1.37069428505892	29	3.67599961966284	13	BMI	0.865737637212763	0.865737637212763	0.865737637212763	UKBB	10.0299050071979	2.19736242447471	10.9962758456122	1.50635920267478	1.55119194168088	2.3814839986391	AACCTACAGAATGGGAGAAAAGTTTTGCAATCTATCCATCTGACAAAGGGCTAATATACAGAATCTACAAGGAATGTAAACAAATTTACAAGAAAAAAAACAAACAATCCCATCAAAAAGTGGATGAAGGATATGAACAGACACTTTTCAAAAGAAGACATTTAGGCAGCCAACAAACGTGAAAAAAAGCTCATAATCAC		0.478227947066063		0.0182289134080439	0.3768909139780661	0.122691278835563
0.880788620335251	13:50459135:C:A:R:wC	-0.765304524199151	29	0.3758198571295421	13	BMI	7.440478229640959	7.440478229640959	7.440478229640959	UKBB	13.6673576827632	4.35314915981669	9.6595715089374	1.28887337859828	1.0045087552315202	2.50487233681983	AACCTACAGAATGGGAGAAAAGTTTTGCAATCTATCCATCTGACAAAGGGCTAATATACAGAATCTACAAGGAATGTAAACAAATTTACAAGAAAAAAACCAAACAATCCCATCAAAAAGTGGATGAAGGATATGAACAGACACTTTTCAAAAGAAGACATTTAGGCAGCCAACAAACGTGAAAAAAAGCTCATAATCAC		0.546891537045236		0.494367572625497	0.446137930092329	0.8807365809581171
-0.0540885127692041	15:67367365:C:T:R:wC	0.0843840246762095	29	0.15380755637458998	15	BFP	764.0846461848489	764.0846461848489	764.0846461848489	UKBB	737.4108765847992	809.812131923903	849.256177668274	0.14628463714732098	0.098185723050854	0.176984495793631	AACCTACAGAGTTATGAATCTGGTCCCTTTTGCTGCTAAGTGTTGCATCACAAACTGCCAAGCCAAGTTGTAACTCTGAGGTGTCACCATTTTTTTTTTCTTTTCAACTGGACATTTGAAAATAGTAATGCTTTTTGGGTGTGTGTTTTTTAAAGGTCTGTTTTTACGCTGTCACTGCTCAAAAATGCCAAAAGGCATTT	0.80082913500227	0.491470309923359	0.5503260932946651	0.7115699540299121	0.390101814951216	0.384822316284351
0.0399611580107479	15:67367365:C:T:A:wC	0.0050070973919581286	29	0.508856858961886	15	BFP	504.060108534265	504.060108534265	504.060108534265	UKBB	518.351249492586	505.97263633026495	717.916030258515	0.166194341591684	0.112947200990929	0.202146823305874	AACCTACAGAGTTATGAATCTGGTCCCTTTTGCTGCTAAGTGTTGCATCACAAACTGCCAAGCCAAGTTGTAACTCTGAGGTGTCACCATTTTTTTTTTTTTTTCAACTGGACATTTGAAAATAGTAATGCTTTTTGGGTGTGTGTTTTTTAAAGGTCTGTTTTTACGCTGTCACTGCTCAAAAATGCCAAAAGGCATTT	0.874010861527708	0.9757063991615972	0.0325695510907215	0.8099826864574441	0.9646403143499928	0.01182702760246
0.666136004451995	13:28471145:TA:T:R:wC	0.0716349588133589	31	0.8545369073581178	13	HbA1c	234.278089262419	234.278089262419	234.278089262419	UKBB	371.523403894226	246.220022760629	423.45299577676	0.43237097267872093	0.228722642785462	0.314936115533658	AACCTACAGATTCAAGAAGCCAATTGAAACTTAAATAGGATAAATCTAAAGATGTCCTGGCCAAGGGACATCATAATCAAACTTCTGAAAAGTAAAATTAAAAAAAAAAATCTTGAAACCAGACAAAGGAAGAAAAAGACACATTACCTATGGAAAACTCCAATTTGGATTTCTTGTCTGAAACAATGGAGGCCAGAAGG	0.331182300546244	0.868852498189404	0.0242166974541855	0.123399927574659	0.754131949908365	0.00666035251109371
1.1623370849998	9:123640500:T:C:A:wC	0.468737053385411	33	0.115247394851262	9	DVT	207.362702954188	207.362702954188	207.362702954188	UKBB	465.422174779878	286.895513942619	225.005972128888	0.18221996911108496	0.14928368878860698	0.148816706860472	AACCTACATGGCCGAAATAGCCCCAAACAACAAATTGCGTAGAGACACAGTGCACAGAAATACATGGTACAATCGCAAATATATACCACACGCACAACACGTCATGTAAATAAAGGGCACACAATGAAAGACAACATGCACAGAGTCATAGGAATGGCAGATGGAGTCAGTGGGCAGAGCTCCAATCATAGGGACCCTGC	1.1028408323456696e-09	0.00401950097477238	0.509889418241421	1.78529888590438e-10	0.0016900088127008	0.438679438251706
0.226098619936324	9:91458792:G:A:A:wC	0.27318788961083	28	0.0408780726346855	9	Mono	830.6363956849078	830.6363956849078	830.6363956849078	UKBB	972.069925180505	1003.74580259973	855.379892300085	0.19641063848824106	0.0968471562144895	0.3056176244963739	AACCTAGAAGTGAAATGTTTGGATCAGAAGTGTATGACTAACTTTTTTTATTTTATTTTATTTTATTATTATTACACTTTTGAAGAAGTTGCCAAACCTATTTCCAGAGTGGTCTTGCCATTTTACATTCCCACCAGCAGTGTATGAGAGTTACAGTTGCTTCAGGTTCTGGCCAATACTTGACAAAATAAATCTGTCTA	0.40635191498799	0.010256470545161	0.965748383118543	0.249669455767728	0.00479018516412267	0.893595827593108
0.8744726154646321	9:123640500:T:C:R:wC	0.398383569064599	33	-0.0888754358332063	9	DVT	172.505314615091	172.505314615091	172.505314615091	UKBB	315.489250562921	226.89032487377202	162.157089714182	0.20593431441099105	0.166006828733996	0.15236757887078	AACCTACATGGCCGAAATAGCCCCAAACAACAAATTGCGTAGAGACACAGTGCACAGAAATACATGGTACAATCGCAAATATATACCACACGCACAACATGTCATGTAAATAAAGGGCACACAATGAAAGACAACATGCACAGAGTCATAGGAATGGCAGATGGAGTCAGTGGGCAGAGCTCCAATCATAGGGACCCTGC	9.245807199543093e-05	0.0323696549057368	0.625943682246786	2.17264938768312e-05	0.0164039288411097	0.5596938933611839
-0.27652912429014603	12:26814483:T:C:A:wC	-0.0993167637007506	27	-0.709091849758774	12	Lym	1045.09326397835	1045.09326397835	1045.09326397835	UKBB	862.881947956637	976.235941277885	639.515714419663	0.102028335619642	0.0953795108827799	0.0986315372450425	AACCTACTACTGACTAGCAGAATAACCAAATCCAAAGTGAGCTGGCTCCCTGCCATCCCAAAGCACAGGGCTATAGAAAAGGGAAGGGGCCCCAAGTACCCTTCCAAAGGCTGACAGCCATCAAGGAGGGTGCACATCATGGGACCTGATGGGCCTGAGGGCCCTGGGTAGCCTCTATAGACCTGTTAGGTATTTTTTCT	0.0142591003996264	0.402837626761695	2.7531017158381e-12	0.00672189465577195	0.29774568127780704	6.5123666524243e-13
-0.0598245655520699	12:26814483:T:C:R:wC	0.01041530369884	27	-0.726006282608796	12	Lym	935.234434851772	935.234434851772	935.234434851772	UKBB	897.806490361223	941.7252087761619	564.639371181065	0.0976305267603064	0.0909074827071027	0.114830728025499	AACCTACTACTGACTAGCAGAATAACCAAATCCAAAGTGAGCTGGCTCCCTGCCATCCCAAAGCACAGGGCTATAGAAAAGGGAAGGGGCCCCAAGTACTCTTCCAAAGGCTGACAGCCATCAAGGAGGGTGCACATCATGGGACCTGATGGGCCTGAGGGCCCTGGGTAGCCTCTATAGACCTGTTAGGTATTTTTTCT	0.636636151120759	0.9372812005181852	9.61160605908271e-10	0.540031764797487	0.9087856683468292	2.57524603387566e-10
0.12868123357745698	5:162696590:C:T:R:wC	-0.13502218563153398	33	0.130545548246044	5	MCP	41.383404241475	41.383404241475	41.383404241475	UKBB	45.8658150306909	37.5989258646598	45.132226914043706	0.555113394838494	0.402735036227222	0.321165418205089	AACCTACTCATTTTGCAAATGGTGAAACTGAGGCCATGCAGAGACATTTCCAGAGAAACATCCCACACAGACATGGACAATGACAGTTTCCTCTTATCCCCCCGAAGGAGCCAAAACCACGAGTCACTGCAAAAACCTCCAACTCCAAACCTCAACAGGTTTTACCATGTCCTGTGAAATCCCATCTATCCACAAGATAT	0.884809340883522	0.8069399389780091	0.7393200013673459	0.816685033499078	0.7374266472535419	0.684394000061669
0.187621804244099	5:162696590:C:T:A:wC	-0.6918384579630912	33	-0.28196212332315995	5	MCP	46.8808429375706	46.8808429375706	46.8808429375706	UKBB	53.243374855830794	29.232815374548107	38.33711209109421	0.529430566704318	0.4969408053878661	0.319298406863863	AACCTACTCATTTTGCAAATGGTGAAACTGAGGCCATGCAGAGACATTTCCAGAGAAACATCCCACACAGACATGGACAATGACAGTTTCCTCTTATCCTCCCGAAGGAGCCAAAACCACGAGTCACTGCAAAAACCTCCAACTCCAAACCTCAACAGGTTTTACCATGTCCTGTGAAATCCCATCTATCCACAAGATAT	0.820058728487255	0.242761343442722	0.448524971435161	0.7230510072211179	0.163863384846235	0.377199671537653
0.191874357476588	2:80709101:G:A:A:wC	0.3968881667622721	33	0.476376004335431	2	MCP	810.2982982717419	810.2982982717419	810.2982982717419	UKBB	923.893176040877	1065.5084129205302	1125.87819255042	0.127919282812125	0.0960855725045389	0.0828617358727079	AACCTAGAAGGTAAACAAGTGTCTACTTGTTGGAAAAAACAATTGTAATTTCCCAAGAATATATCTGATGGAGAACCAAGTTTAGATGGCCATATCGGGAAGATTACTTCCAGTAAATAGATCTCATTTGCTATGAATCATGGACATTTAACAACATATGCAAAATGTTAAGACTTAGAATTGTATTTCCCAAGGTCTTA	0.237769777337549	0.00010591064185824	3.01624234434827e-08	0.13362365038864	3.61865155109697e-05	8.97479316634325e-09
0.33271182377872305	2:80709101:G:A:R:wC	0.513594079796163	33	0.452087831977849	2	MCP	809.16528498543	809.16528498543	809.16528498543	UKBB	1019.42450952541	1156.7577152998101	1107.17052970444	0.124996296199074	0.0925120406164308	0.0753852192736381	AACCTAGAAGGTAAACAAGTGTCTACTTGTTGGAAAAAACAATTGTAATTTCCCAAGAATATATCTGATGGAGAACCAAGTTTAGATGGCCATATCGGGGAGATTACTTCCAGTAAATAGATCTCATTTGCTATGAATCATGGACATTTAACAACATATGCAAAATGTTAAGACTTAGAATTGTATTTCCCAAGGTCTTA	0.0213334133747577	1.04210892077627e-07	7.09096014418229e-09	0.00777301732354205	2.8299257817657e-08	2.0095221187821997e-09
-1.4938367453427	7:41502779:G:T:R:wC	-0.8111050994061508	28	-1.149211109095	7	eGFR	779.6654835504289	779.6654835504289	779.6654835504289	UKBB	277.425844840849	444.761400665168	352.0413536085161	0.332443547958098	0.141395258356237	0.4618837701590461	AACCGGGAGCAGAGCATCTCTCTGACATAGATGGAGTGGTTTAGCCAATTAGGTTGATCATGAGCCACCAGCTTGAATGGTATCATTCTCTAACCAAAGGTGTTAAAAAAGAAAGAAAAGAAATGAGTCATTAGAACAAGACAGTCAGTAGGCACATGGGTTCTGGCAAAAGGTAGCCTGGTGTGTTCAATGCCCGGTGG	3.3297285807349795e-05	3.65202400694766e-08	0.0565329861153224	7.00603753075166e-06	9.66885570231426e-09	0.0128429100990295
0.0175882767316121	11:68947328:C:G:R:wC	-0.19722369365971695	29	0.0618557956845469	11	SHBG	497.54597222345	497.54597222345	497.54597222345	UKBB	504.81156646652494	433.604035741512	519.7154190763559	0.175876425885483	0.142278359318335	0.17902048763973394	AACCGGACCCAGATGTGGCTGCAGTTCTGAGCCCATCAGCATCCCCCTCACTGTGCATGCTCTGAAGGCAGGCGTGGGCACTTGCAGGGCACGTGGCACCTCAGAGAGAGCCCATCCCGACAACTCACTTGCACTTAGTGTCCTTGGATACTGATTCTGTGAGGACCGTCCTCTCTCCTGGAGACCGACCACAGAAGAGA	0.949653674634723	0.242489002706679	0.8351625147049649	0.920341462928604	0.165691351450901	0.7297008035021422
0.141570908898448	10:37760059:T:C:R:wC	-0.10626489929206802	33	0.5462392487555839	10	Asthma	1348.81160093757	1348.81160093757	1348.81160093757	UKBB	1486.49452102229	1253.0534107137598	1967.49257070202	0.114485702305446	0.0846943143945406	0.0672129183303244	AACTCCAACTAATTGCAACATTTCTGGAAAAGATGAGCTGCCGTGGGAAAGATATTCTTTAGAAACATCGATTTCTGTGAAAACACAATCCAAAGAAAATGCAGGGGAAATCAGATGCCTGTGTGCTTTCCTGGGCCAGTGCTTGTTTTTTGTTTTTGAGATGGAGTCTCGCTCTGTCACCAGGTTGGAGTACAGTGGCA	0.345221909875713	0.298370423364437	2.23369185938584e-15	0.2162424675002	0.209592217934534	4.4005285741026895e-16
0.19894074574700515	1:155168930:G:A:A:wC	1.68119593846414	28,32	0.43951311579016056	1	UA,eGFR	552.774103140413	552.774103140413	552.774103140413	UKBB	599.954733874524	1788.5626337702695	679.910379473506	0.255280496939089	0.124905689037201	0.292466927477796	AACCCTGGAGGTGGAGGTCGCAGTGAGCCGATATCACTGCACTCCAGCTTGAGTGACAGAGCAAGACTCCATCTCAAAAAAAAAAAGGAGGCCGGGCACAGTGGCTCACGCCTGTAATCCCAGCACTTTGGGAGGCTGAGGCAGGCAAATCACGAGATCAGGAGATCGAGACCATCCTGGTTAACACAGTGAAACCCCGT	0.4768172843943793	4.298431089420229e-41	0.3455124768290013	0.41122757733292703	3.64788853287643e-42	0.2023518336364935
-0.2480139063503925	7:18221376:G:A:A:wC	-0.4863898207403046	27,31	-0.5175819393487775	7	HbA1c,Plt	372.557013271559	372.557013271559	372.557013271559	UKBB	311.78264631187403	269.539795649651	269.814695126912	0.39237789663412	0.20043204826730895	0.399516911827914	AACCCTGGCTGCACATCAGCATCAATAGCAGGCCTTTACAAACTACTCATACCTGTCCCCCTACCCCACCTTGTGCTTGGTTCTAGGTGGAGCCCAGGGATCCTTTAAAAAAATCTTATTAGCAGATTCTTACATGCTGAGGGCATTGAACAGAGAGAACCTGTGGTCTGAAGAATAGGAAAACCAAATACAAGGGTACT	0.45831914023683207	0.026892976103121292	0.1065659905332072	0.3024778945951784	0.014029254773296591	0.04465144566569452
-0.7176988527187841	7:18221376:G:A:R:wC	-0.268466198280568	27,31	-0.4882047773338255	7	HbA1c,Plt	300.376063775519	300.376063775519	300.376063775519	UKBB	181.446085605256	224.757644479296	201.67920235160702	0.5237719629031911	0.259813795582288	0.432989648501375	AACCCTGGCTGCACATCAGCATCAATAGCAGGCCTTTACAAACTACTCATACCTGTCCCCCTACCCCACCTTGTGCTTGGTTCTAGGTGGAGCCCAGGGGTCCTTTAAAAAAATCTTATTAGCAGATTCTTACATGCTGAGGGCATTGAACAGAGAGAACCTGTGGTCTGAAGAATAGGAAAACCAAATACAAGGGTACT	0.1207042492746432	0.4044607489727413	0.1767839351336875	0.040345905199819086	0.3251986802531956	0.09591593765812743
0.7080337425941559	18:77663863:A:G:R:wC	-1.50256657179272	32	1.03674664974733	18	Age_at_Menopause	4.608441529412481	4.608441529412481	4.608441529412481	UKBB	7.5411983940968605	1.6079250366160198	9.526396006525461	2.62594690615665	2.9712701866436406	2.35833237075562	AACCCTGGCTGTCCCCGCTGAGCACAAACAGCGTCCCAGCCCCACCCCCACTGCCCACCCTGAGACACCCCACAGAGGCTGATGGAGACCCCAATGCCCATGCCCCATCTCTGCCACACCTGCAGGGGCCACAGCACCCACCCTCCCCGCGGGGAGGTCAGGGCCCACCAGTGCCCGCGGCTGGCGGTCCCACATCCTCG	0.8910881557409179	0.7593609585060028		0.7874450124473779	0.6130683934570479	0.660219548768127
-0.575387249746314	16:79925400:C:T:R:wC	-0.3509268649977151	32	-0.792884797126366	16	UA	573.865510272604	573.865510272604	573.865510272604	UKBB	385.55774311075896	449.865871024365	331.44451559563	0.28129772955256394	0.24792290949271306	0.239847669596378	AACCCTGTAGAGATTCTGTGTCCTCTGCCCCAGCTCCTTCCCCAAATGCACCACCATCTTGCTATTGCTAACACTCACACGAGTAGGATAGATTGTGAGCAGAAACATATTGACATATTGAAAAGCCCATTGATCTGCAGCCTTCACTGAACCTAACATTCAGTCTGACAAGAGCTCTCAGTACTTCTAAGCACGTGCTT	0.104713522141722	0.296281121189968	0.00348291624597251	0.0408081297501293	0.15693141872633898	0.0009471077461311641
-0.195791063629517	16:79925400:C:T:A:wC	0.22313853055213395	32	-0.187453042735034	16	UA	442.7734421210311	442.7734421210311	442.7734421210311	UKBB	386.641066830054	517.0449704307331	389.78638138810095	0.312381682329605	0.22010445292542	0.21964464015369894	AACCCTGTAGAGATTCTGTGTCCTCTGCCCCAGCTCCTTCCCCAAATGCACCACCATCTTGCTATTGCTAACACTCACACGAGTAGGATAGATTGTGAGTAGAAACATATTGACATATTGAAAAGCCCATTGATCTGCAGCCTTCACTGAACCTAACATTCAGTCTGACAAGAGCTCTCAGTACTTCTAAGCACGTGCTT	0.7127623160688521	0.4866923546992321	0.550702122778448	0.530810857822136	0.310685489315785	0.393416556200458
-0.127569488516922	1:23795720:G:A:A:wC	-0.362050412508505	30	-0.6166170662440239	1	GGT	232.591605382331	232.591605382331	232.591605382331	UKBB	212.983664502199	181.069991343763	151.646277898536	0.185145291975606	0.237841510180774	0.15427349073473498	AACCCTGTCTCTACAAAAAATACAAAACAATTTTCCAGGCATGGTGGCACACACCTGTAGTCCCAGCCACTTGGGAAGCTAAGGTAGGGTATCACTTGAACCCAGGAGTCCAAGGCTGCAGTGAGCTCTGATTGCACCACTGCACTCCAGCCTGAGCAACAGAGCGAGACCCTATCTCAAAAATAATAATAACAATAATA	0.5852717132535379	0.20841436729026705	0.000143701066324678	0.490808372372779	0.127950480724289	6.417502212376421e-05
0.104363847598718	1:23795720:G:A:R:wC	-0.0532996504850547	30	-0.3975893209540341	1	GGT	157.54730044754498	157.54730044754498	157.54730044754498	UKBB	168.622876572955	151.364849278424	119.861331878743	0.18419849682882894	0.260136757787552	0.171997207687584	AACCCTGTCTCTACAAAAAATACAAAACAATTTTCCAGGCATGGTGGCACACACCTGTAGTCCCAGCCACTTGGGAAGCTAAGGTAGGGTATCACTTGAGCCCAGGAGTCCAAGGCTGCAGTGAGCTCTGATTGCACCACTGCACTCCAGCCTGAGCAACAGAGCGAGACCCTATCTCAAAAATAATAATAACAATAATA	0.6595010016696751	0.8895100137502501	0.0324654044918836	0.570997119261261	0.837657376982621	0.0207995520306942
1.41580757790014	20:62352626:C:T:R:wC	0.151713529953022	27	1.54367705428151	20	RBC	177.913379615538	177.913379615538	177.913379615538	UKBB	476.80975995870796	197.844935782622	519.7689921376619	0.129816202362873	0.15998282617102402	0.115063222622465	AACCCTGTCTCTACTAAAAATACAAAAATTAACCGGGCATGGTGGCACCTGCCTGTAGTCCCAGCTACTGGGAAGACTGAGGCAGGAGAATCGCTTCAACCCAGGGGGCGGAGGTTGCAGTGAGCTGAGATTGCGCCATTGCACTCCAGCCTGGGCAACAGAGCGAGACTCTGTCTCAAATAAAAAAAAAAAAAAAAAGG	7.89824165386447e-27	0.450837682761127	4.05485175125161e-40	1.0760751997533699e-27	0.342970974178388	4.879519481803859e-41
1.5723686951675	20:62352626:C:T:A:wC	0.458228064236716	27	1.60350373953776	20	RBC	260.730062167001	260.730062167001	260.730062167001	UKBB	776.632521155995	358.427096303494	793.3337443732878	0.136242392439153	0.134844384298409	0.0951216118937153	AACCCTGTCTCTACTAAAAATACAAAAATTAACCGGGCATGGTGGCACCTGCCTGTAGTCCCAGCTACTGGGAAGACTGAGGCAGGAGAATCGCTTCAATCCAGGGGGCGGAGGTTGCAGTGAGCTGAGATTGCGCCATTGCACTCCAGCCTGGGCAACAGAGCGAGACTCTGTCTCAAATAAAAAAAAAAAAAAAAAGG	6.420678376603849e-30	0.0016880600351142198	1.03857703110782e-62	8.19999977545914e-31	0.000678310372132694	9.256149476067525e-64
-0.7063030911008559	7:130430930:C:T:R:wL:Alt_7-130430969-R	-0.186982399946754	31	-0.30875055862872697	7	TG	301.902143842972	301.902143842972	301.902143842972	UKBB	185.007945419505	265.21092272182597	244.093431755049	1.44484820490316	0.230680487453476	0.461172526565078	AACCCTGTCTCTACTAAAAATACAAAAATTAGCGAGGTGTGGTGGCAGGCGCCTGTAATCCCTGCTAGGGAGGCTGAGGCAGGAGAATCGCTTAAACCTGGGAGGCAGAGATTGCAGTGAGCCAAGACCATGTCATTGCACTCCAGCCTGGGCAACAAGTGCGAAATTCCATCTCAAAAAAACAAAATAAGAATAGTAGA	0.849996335140481	0.6169243678362111	0.702117923847411	0.6249532641943281	0.4176133550226061	0.503182731087176
-0.27260436001088395	7:130430930:C:T:R:wL:Alt_7-130430969-A	-0.456934237251832	31	-0.102173390396624	7	TG	420.755494312059	420.755494312059	420.755494312059	UKBB	348.378343694215	306.416589432473	392.825983354225	0.390757549654359	0.201665372016287	0.317546500641581	AACCCTGTCTCTACTAAAAATACAAAAATTAGCGAGGTGTGGTGGCAGGCGCCTGTAATCCCTGCTAGGGAGGCTGAGGCAGGAGAATTGCTTAAACCTGGGAGGCAGAGATTGCAGTGAGCCAAGACCATGTCATTGCACTCCAGCCTGGGCAACAAGTGCGAAATTCCATCTCAAAAAAACAAAATAAGAATAGTAGA	0.763437314590018	0.0677057270573856	0.8702626092000659	0.4854083419342911	0.0234633770584981	0.747635406144591
-0.18456419247924696	7:130430930:C:T:A:wL:Alt_7-130430969-R	-0.0717319140064654	31	-0.0568067444250648	7	TG	219.249459625652	219.249459625652	219.249459625652	UKBB	192.781088124569	208.77247549063	211.314130451636	0.5048436393026989	0.292062669115465	0.450482470703699	AACCCTGTCTCTACTAAAAATACAAAAATTAGCGAGGTGTGGTGGCAGGTGCCTGTAATCCCTGCTAGGGAGGCTGAGGCAGGAGAATCGCTTAAACCTGGGAGGCAGAGATTGCAGTGAGCCAAGACCATGTCATTGCACTCCAGCCTGGGCAACAAGTGCGAAATTCCATCTCAAAAAAACAAAATAAGAATAGTAGA	0.8946280000389029	0.8984429610541309	0.953617499661814	0.714673393979438	0.805988383717567	0.8996511774793109
-0.262777426076243	7:130430930:C:T:A:wL:Alt_7-130430969-A	-0.493115289638404	31	-0.509019456114738	7	TG	374.726196320991	374.726196320991	374.726196320991	UKBB	312.200291336433	266.145816184742	263.712642542132	0.42919997072004	0.23920816845631	0.303559199354097	AACCCTGTCTCTACTAAAAATACAAAAATTAGCGAGGTGTGGTGGCAGGTGCCTGTAATCCCTGCTAGGGAGGCTGAGGCAGGAGAATTGCTTAAACCTGGGAGGCAGAGATTGCAGTGAGCCAAGACCATGTCATTGCACTCCAGCCTGGGCAACAAGTGCGAAATTCCATCTCAAAAAAACAAAATAAGAATAGTAGA	0.8011665979896719	0.104921975638938	0.22135034214208305	0.5403727596903409	0.039260284010837004	0.0935742579032167
0.630375307792032	3:179698734:G:A:A:wC	0.214639973907496	27	0.453630841500974	3	Lym	65.9310898685689	65.9310898685689	65.9310898685689	UKBB	103.202464476969	76.3133713630538	89.7674355245837	0.22619916968868806	0.22832977832187895	0.22017953665777	AACCCTGTCTCTACTAAAAATACAAAAATTAGCTGGGTGTAGTGGCGAGCACCTGTAATCCCAGCTACTCAGGAGGCTGAAGCAGGAAAATTGCTTGAAACCTGGAGGCGGAGGTTGCAGTGAGCCGAGATTGTACCACTGTACTCTAGTCTGGGTGACAGAATAAGACTCCTTCTCAAAAAAAAAAAAAAAAATTAAAA	0.0115096025798687	0.455174447439776	0.06250398908402	0.00532288072277934	0.347195135946229	0.0393720646944607
0.35130981824442	3:179698734:G:A:R:wC	0.15760790627819798	27	0.310273830988187	3	Lym	69.6756138268305	69.6756138268305	69.6756138268305	UKBB	88.72078910172729	77.4967450484492	86.00443336303779	0.22932076036760896	0.23384661521938	0.24409645644962505	AACCCTGTCTCTACTAAAAATACAAAAATTAGCTGGGTGTAGTGGCGAGCACCTGTAATCCCAGCTACTCAGGAGGCTGAAGCAGGAAAATTGCTTGAAGCCTGGAGGCGGAGGTTGCAGTGAGCCGAGATTGTACCACTGTACTCTAGTCTGGGTGACAGAATAAGACTCCTTCTCAAAAAAAAAAAAAAAAATTAAAA	0.19243385003905605	0.605307439846925	0.270245933858101	0.125532751131661	0.500324125399973	0.203688958354892
0.8102849140049421	14:34430557:G:A:A:wC	0.6608367457093189	32	0.7250940698975241	14	UA	492.1185692042701	492.1185692042701	492.1185692042701	UKBB	863.401421996017	778.736428285123	815.186808541175	0.162001044919042	0.187552785255848	0.230744897948475	AACCCTGTCTCTACTAAAAATACCAAAAAAATTAGCTGGGCGTGGTGGCGGGTACCTGTAGTCCCAGCTACTCAGGAAGCTGAGACAGGAGAATGGCGTAAACCCGGGAGGCGGAGGTTGCAGTGAGCCAAGATCGTGCCACTGCACTCCAGCCTGGGCGACAGAGCAAGACTCTGTCTCAAAAAAAAAAAAAGAAAAGA	3.11378362525863e-06	0.00164551747113727	0.00582893400980881	5.68191696428426e-07	0.00042593416919353797	0.0016756571062191
0.7397963997778221	14:34430557:G:A:R:wC	0.477885292396265	32	0.33539057664363603	14	UA	348.2741708597319	348.2741708597319	348.2741708597319	UKBB	582.103476696137	484.799879826009	440.072554372933	0.19312907616814695	0.251167316671353	0.212821247715178	AACCCTGTCTCTACTAAAAATACCAAAAAAATTAGCTGGGCGTGGTGGCGGGTACCTGTAGTCCCAGCTACTCAGGAAGCTGAGACAGGAGAATGGCGTGAACCCGGGAGGCGGAGGTTGCAGTGAGCCAAGATCGTGCCACTGCACTCCAGCCTGGGCGACAGAGCAAGACTCTGTCTCAAAAAAAAAAAAAGAAAAGA	0.000561834259733572	0.133658589185525	0.21919514370500304	0.000127841497091264	0.0570852958909662	0.115042815967743
0.321478234551658	1:155168930:G:A:R:wC	1.4435778938644397	28,32	0.4199344012739865	1	UA,eGFR	643.072337962384	643.072337962384	643.072337962384	UKBB	752.274055576292	1814.0797473567002	800.4306188150349	0.163218102355579	0.115062287812125	0.312327516784252	AACCCTGGAGGTGGAGGTCGCAGTGAGCCGATATCACTGCACTCCAGCTTGAGTGACAGAGCAAGACTCCATCTCAAAAAAAAAAAGGAGGCCGGGCACGGTGGCTCACGCCTGTAATCCCAGCACTTTGGGAGGCTGAGGCAGGCAAATCACGAGATCAGGAGATCGAGACCATCCTGGTTAACACAGTGAAACCCCGT	0.16975866515441396	2.1945787839256352e-39	0.4070891821587692	0.086574192359581	2.2358228785467996e-40	0.28408607451453993
0.2965830812635317	9:131468740:G:A:R:wC	0.4192975594769655	27,28,29,30,31	0.13472901038762186	9	GGT,LDLC,Neutro,Plt,SHBG	620.845513021614	620.845513021614	620.845513021614	UKBB	831.6255119043428	948.711229891792	724.299400313551	0.260607905300415	0.133336064456962	0.273164797674991	AACCCTGCTCTGATGGGGGAGGCATGACCACAGCCCTGATCTGATGGGGGAGAGTTAGCCCCAGCCCTGATCTGATGGGGGAGAGTTAGCCCCAGCCCTGATCTGATGGGAGAGGCATGACCCCAGCCGTGATATGAAAGAGGAAATTTGACCCCAGCCCTTGTTGGTCAGATGGAAAAGGCTCCCCTGACCCACCAACT	0.22237414095423072	0.12686419528717546	0.4164603661416869	0.19891349379297835	0.08718601015016518	0.3039072923159086
2.33465357053094	5:1284135:C:T:A:wC	1.2285953093004214	27,28	2.8054757715832697	5	Neutro,RBC	26.2300971001457	26.2300971001457	26.2300971001457	UKBB	110.474061314019	75.9239921786936	213.54326579292598	0.5353510869170229	0.28814604748813505	0.7200931682542729	AACCGGACACTGCACAACCAGCTCACCGCAGGGCCTGGTGACCTCACCCCAGACCTGCACCATCCGGATACAGCACATCCAGCTCACAGCAGGGCCTGGTGACCTCACCCCGGACCTGCACCATCCGGATACAGCACATCCAGCTCACAGCAGGGCCTGGCAACCTCACCCCGGACCTGCATCATCCGGACTCCATACCT	0.0002139415558219145	0.0002069740524252959	0.000101075668987957	5.1093283787225e-05	7.694471178604844e-05	1.3500138802278051e-05
0.2750704687930716	9:131468740:G:A:A:wC	0.288069514139425	27,28,29,30,31	0.0077343314000350395	9	GGT,LDLC,Neutro,Plt,SHBG	680.846430677259	680.846430677259	680.846430677259	UKBB	777.48425922047	778.609107828598	672.903809261883	0.20734929538171695	0.13768581541661198	0.333564617263164	AACCCTGCTCTGATGGGGGAGGCATGACCACAGCCCTGATCTGATGGGGGAGAGTTAGCCCCAGCCCTGATCTGATGGGGGAGAGTTAGCCCCAGCCCTAATCTGATGGGAGAGGCATGACCCCAGCCGTGATATGAAAGAGGAAATTTGACCCCAGCCCTTGTTGGTCAGATGGAAAAGGCTCCCCTGACCCACCAACT	0.21066397263557385	0.2065447754069266	0.8366336902770899	0.12634531059011306	0.19763560839493025	0.761263246428045
0.141769324385514	11:103683396:T:A:R:wC	-0.6291201091856851	33	-0.350784638785518	11	CAD	280.893193436982	280.893193436982	280.893193436982	UKBB	311.604048768658	181.967979176829	220.722967957005	0.273256795882288	0.207144361519477	0.13346436883287802	AACCCTCATGATATTCTTTCCTTAAGGTTTAGGACAAAAAAGAGTTATCTTGGAGATAACTTCATCACACTGGTATATGAACTGAATTTACCAAACAGTTAAATAAACATTACAACTAATTATGAATATACAAGAACAAACTTGGGTTTGACCACGGATTGCTCTTCATGCACAGATTGCTCAACATTCTCTAATCAAGG	0.7274054277645942	0.00554510363403044	0.0148402574214236	0.6038907780028511	0.0023885866552574198	0.00858123494415713
-0.14631007071296098	8:9183664:A:G:R:wC,8:9183664:A:G:R:wC:Alt_8-9183596-R	-0.0947747682981414	27,28,29,30,31,32	-0.19912717877806024	8	ApoA,CRP,GGT,GGT,AST,RBC,eBMD,SHBG,eGFR	202.394682668764	202.394682668764	202.394682668764	UKBB	156.26246880288798	208.28801548456295	174.362836057463	0.5702709821709929	0.25259211235427304	1.48375876409173	AACCCTCCCAGCTAGTCTACTCCAGGGCAGCATCCAGCTGGTGACCTGAGAGGGCAGTGGCGCACCAGTCTCCATGAAGGTTGAGCTCCGATGGCCAACAGCCATTTCCACCTTGTGGTCTACAACTCTTCATCCCGACTGCATGGAGGTTGGTCTCTCTCTTCAGCTGGATTTAGGCCACCATCTGAGCCCCCGGGGTA	0.39157677477114855	0.6495877473031891	0.7008312070904067	0.2909204206967089	0.556003854286334	0.5939579310266947
0.1356303439559187	8:9183664:A:G:A:wC,8:9183664:A:G:A:wC:Alt_8-9183596-R	0.3144366473972093	27,28,29,30,31,32	0.1090761437108455	8	AST,GGT,ApoA,CRP,GGT,RBC,eBMD,SHBG,eGFR	247.51505210448	247.51505210448	247.51505210448	UKBB	265.177926464172	268.59862713482397	273.523320767013	1.50833266497763	0.237515373537447	0.524336181920736	AACCCTCCCAGCTAGTCTACTCCAGGGCAGCATCCAGCTGGTGACCTGAGAGGGCAGTGGCGCACCAGTCTCCATGAAGGTTGAGCTCCGATGGCCAACGGCCATTTCCACCTTGTGGTCTACAACTCTTCATCCCGACTGCATGGAGGTTGGTCTCTCTCTTCAGCTGGATTTAGGCCACCATCTGAGCCCCCGGGGTA	0.5835511682009339	0.21578845825514692	0.6255364280829446	0.4947974474783297	0.14222517677786625	0.5369963827650507
0.0285886558177572	8:9183664:A:G:R:wC:Alt_8-9183596-A	0.029571094761937	30	0.00971611518742789	8	GGT	191.412931236458	191.412931236458	191.412931236458	UKBB	195.209116183139	195.24986184556	191.906201884095	0.161165618736094	0.23752008703008606	0.14004949415203602	AACCCTCCCAGCTAGTCTACTCCAGGGCAGCGTCCAGCTGGTGACCTGAGAGGGCAGTGGCGCACCAGTCTCCATGAAGGTTGAGCTCCGATGGCCAACAGCCATTTCCACCTTGTGGTCTACAACTCTTCATCCCGACTGCATGGAGGTTGGTCTCTCTCTTCAGCTGGATTTAGGCCACCATCTGAGCCCCCGGGGTA	0.8972301395928851	0.9341412238745408	0.95668003179505	0.8592045630840649	0.900919920618967	0.944690096350354
0.281756000772678	8:9183664:A:G:A:wC:Alt_8-9183596-A	0.333219411121011	30	0.11222977755493302	8	GGT	257.250521570529	257.250521570529	257.250521570529	UKBB	312.63614023686	324.493002760919	277.800446813233	0.13942754076545005	0.17029833490457502	0.113417667616434	AACCCTCCCAGCTAGTCTACTCCAGGGCAGCGTCCAGCTGGTGACCTGAGAGGGCAGTGGCGCACCAGTCTCCATGAAGGTTGAGCTCCGATGGCCAACGGCCATTTCCACCTTGTGGTCTACAACTCTTCATCCCGACTGCATGGAGGTTGGTCTCTCTCTTCAGCTGGATTTAGGCCACCATCTGAGCCCCCGGGGTA	0.0745083079351207	0.0933968855201381	0.386521011328391	0.0432998590352376	0.0503850577189111	0.322405654560767
0.90710127629136	12:4405686:A:G:R:wC	0.7754627811179491	29	0.814218592699803	12	eBMD	1191.8809735357902	1191.8809735357902	1191.8809735357902	UKBB	2231.46839579566	2040.3143405644198	2095.78146074712	0.113045520172833	0.0841915198728688	0.131162963311754	AACCCTCTTTAAAGGAACCGCATCGCTACGCCTAACGGGCATTTCTTTTTTAATGTAATGGTTCAGAGCTATTGTCTACCACGCCTCGTGTGCACACGCACACACACGCAAGTTCCCTCAGTCAGCCGAGAATCCTGCCATCTCTTTTAGATAACAAAAGCTCTTAGGCCTTATGCTTTGGGTAGGATTTGTCTTCCATG	5.84416558738828e-15	1.66518636202434e-19	3.3087070632062893e-09	1.02179291148981e-15	3.24006837593033e-20	5.37701855715283e-10
1.4483639102446595	12:4405686:A:G:A:wC	2.07398687487805	29	1.45087938351944	12	eBMD	1210.1793374825	1210.1793374825	1210.1793374825	UKBB	3299.03414779652	5096.8766633307505	3309.15430500294	0.118634969559296	0.0718913054145167	0.08523611413671901	AACCCTCTTTAAAGGAACCGCATCGCTACGCCTAACGGGCATTTCTTTTTTAATGTAATGGTTCAGAGCTATTGTCTACCACGCCTCGTGTGCACACGCGCACACACGCAAGTTCCCTCAGTCAGCCGAGAATCCTGCCATCTCTTTTAGATAACAAAAGCTCTTAGGCCTTATGCTTTGGGTAGGATTTGTCTTCCATG	2.27592857226339e-33	1.0596016055208392e-181	1.1398622023442495e-63	2.7974621451960297e-34	5.226670316923915e-183	5.652077221513208e-65
0.0768350783666677	1:245926231:G:A:A:wC	0.245882799764968	30	-0.24706742731097694	1	GGT	295.621298718998	295.621298718998	295.621298718998	UKBB	312.97309032623	350.34068698201	249.169525411622	0.1513569939951	0.16431624195468802	0.129462222465351	AACCCTGACGCCCGATCCTTCCACCGTCACTCTTCTGCACACAAGGGCATGGCGGCCCAGAGGGTCCTGTTAAAGTGTCAAGCGCTTCCTATGATACCCACACGCCAGGTCTCCATACAACCCACCAGTGCCTGGCCAGGTGAGCATGTGAGCTCTCCTTTGGAAGGGTCACGGACTAGAGGAGAGGAAGTTCTGCTGAG	0.6953406131540351	0.217397670893712	0.0811421471030022	0.611704841900792	0.13454948870677802	0.056337819085846
0.27692161613767496	1:245926231:G:A:R:wC	0.599668888352365	30	-0.400071173193538	1	GGT	192.802705772932	192.802705772932	192.802705772932	UKBB	233.052610206613	292.037659970431	145.584287051687	0.163338431476344	0.191720928375245	0.148173067050823	AACCCTGACGCCCGATCCTTCCACCGTCACTCTTCTGCACACAAGGGCATGGCGGCCCAGAGGGTCCTGTTAAAGTGTCAAGCGCTTCCTATGATACCCGCACGCCAGGTCTCCATACAACCCACCAGTGCCTGGCCAGGTGAGCATGTGAGCTCTCCTTTGGAAGGGTCACGGACTAGAGGAGAGGAAGTTCTGCTGAG	0.141591365096335	0.00443975650059169	0.0117435423653676	0.0900023056927964	0.0017610695292519102	0.00693340015883225
-0.5872040366002211	16:49884569:G:C:A:wR:Alt_16-49884530-R	0.0035427789195276705	28	-0.41082064391435497	16	Neutro	343.532425289936	343.532425289936	343.532425289936	UKBB	228.170420849271	344.555951518025	258.162134026981	0.44086390396986297	0.14122397792787802	0.870433727053652	AACCCTGATATCTTCTGCAAATGTTTTCAAGACATGAAGATAATACCCTTTGCAAACACCAGCGTGCCGTGGACAAGGCTGGGCTTTGCTTCAGCCAGTGGCCAGGAAAGCCAAGTCCATCCTAACCTATGTCAAAGAGTGAACTAAACCCACCCACCACCTTGGCAAAAACGATGGGGCCATCAGGAAATCCAGCCATC	0.322798351079231	0.986002845038586	0.8531818033049642	0.182880078195123	0.9799861738370692	0.636946531044065
-1.03225715504034	16:49884569:G:C:R:wR:Alt_16-49884530-R	-0.00858799692167062	28	0.0270766401706611	16	Neutro	305.152484821531	305.152484821531	305.152484821531	UKBB	148.979734913759	303.395178570205	310.540085294275	0.602028300306869	0.14967009867132094	0.607094627932506	AACCCTGATATCTTCTGCAAATGTTTTCAAGACATGAAGATAATACCCTTTGCAAACACCAGCGTGCCGTGGACAAGGCTGGGCTTTGCTTCAGCCAGTGGCCAGGAAAGCCAAGTCCATCCTAACCTATGTCAAAGAGTGAACTAAACGCACCCACCACCTTGGCAAAAACGATGGGGCCATCAGGAAATCCAGCCATC	0.18005370881316302	0.9673816848523128	0.989457538415837	0.086412667238708	0.954242884767098	0.9644258541186852
-0.4898736207236301	16:49884569:G:C:A:wR:Alt_16-49884530-A	0.34555451593061	28	-0.327620772913134	16	Neutro	333.084312431253	333.084312431253	333.084312431253	UKBB	236.551609403767	422.74480308433	265.174405220383	0.326339913830302	0.14165330393582098	0.864357899020928	AACCCTGATATCTTCTGCAAATGTTTTCAAGACATGAAGATAATACCCTTTGCAAACACCAGCGTGCCGTGGACAAGGCTGGGCTTTGCTTCAGCCAGTGGCCAGGAAAGGCAAGTCCATCCTAACCTATGTCAAAGAGTGAACTAAACCCACCCACCACCTTGGCAAAAACGATGGGGCCATCAGGAAATCCAGCCATC	0.25366951678582	0.0286105179612667	0.888394984453	0.133325914073646	0.0147101084088475	0.7046628384585459
-1.202775267071	16:49884569:G:C:R:wR:Alt_16-49884530-A	0.19269553878924306	28	-0.234864686279299	16	Neutro	427.030089028825	427.030089028825	427.030089028825	UKBB	186.169023837946	487.950234310199	363.26224601827204	0.41394679443216703	0.160088395745668	0.482659611335959	AACCCTGATATCTTCTGCAAATGTTTTCAAGACATGAAGATAATACCCTTTGCAAACACCAGCGTGCCGTGGACAAGGCTGGGCTTTGCTTCAGCCAGTGGCCAGGAAAGGCAAGTCCATCCTAACCTATGTCAAAGAGTGAACTAAACGCACCCACCACCTTGGCAAAAACGATGGGGCCATCAGGAAATCCAGCCATC	0.0118843889463875	0.314303078827851	0.846691007104874	0.00366517271636285	0.228712467540102	0.626538123744526
0.412969656397122	1:200269213:G:A:A:wC	0.69814712716649	30	-0.598558746098413	1	GGT	30.9314530569961	30.9314530569961	30.9314530569961	UKBB	41.7916173124119	50.1983957677249	20.489462835562	0.382730670606568	0.50773706033753	0.36479396096649497	AACCCTGCCCCAGCAGCAGCACGGCATGAGAAATGAAGCCCAAGGCACTGTGGAGATACTTCATTCCCTGTCTCCCTAAAACCCTCAGTGCCATTTGCAACTGTGTCCCCCACCCCAGAGCCCAGGCAGCTAGAATCTCCTTTCACCTTTCACCCCTTACCAAAAACACTCATGAAACTGCTCCTCACCCTCCTCAGACC	0.372475826750307	0.262856783627903	0.137446690570438	0.280583927288987	0.16912615134501902	0.100836197530511
0.14092938000063698	1:200269213:G:A:R:wC	0.310715090204194	30	-0.135795544005131	1	GGT	51.3486222994322	51.3486222994322	51.3486222994322	UKBB	56.915716464437104	63.754582123104804	46.97867999042979	0.35090210275831496	0.4616161451980471	0.2407577939172	AACCCTGCCCCAGCAGCAGCACGGCATGAGAAATGAAGCCCAAGGCACTGTGGAGATACTTCATTCCCTGTCTCCCTAAAACCCTCAGTGCCATTTGCAGCTGTGTCCCCCACCCCAGAGCCCAGGCAGCTAGAATCTCCTTTCACCTTTCACCCCTTACCAAAAACACTCATGAAACTGCTCCTCACCCTCCTCAGACC	0.7608967974901428	0.617708640188342	0.634723325877563	0.6879635460112099	0.5008819335762771	0.5727310994088289
-0.285798520632824	18:19607289:C:T:R:wC	-0.166076007873265	30	-0.17853727064356398	18	GGT	546.915791507231	546.915791507231	546.915791507231	UKBB	449.994125326782	486.885976571698	482.68298671462	0.133339643048282	0.147646888369103	0.0905945550759339	AACCCTGCCCTCGACAGAGGTGCTGGGCTGGAAGGGAAAGAGCATGTTGCCACTGGGTCAGGTAAAATCTAGTTGTTGTGTGATCCTGAGCACTGAAATCCAGTGAGTCTCAATTTCTTCAACGGTGAAATAAGAACAGTAACCACTATGTCAAAGGACTAAAGGAAATAACATATTAGATTCCAGCCCCTGCTTGGCAG	0.0570842517269778	0.37218583427149	0.0710871403231629	0.0320819981002343	0.260665791535821	0.0487549400798614
-0.25563930573695	18:19607289:C:T:A:wC	-0.23667623664584905	30	-0.20491479617936895	18	GGT	658.237508068211	658.237508068211	658.237508068211	UKBB	552.142341346667	559.345628031109	570.888877456791	0.119845186410971	0.155179772352268	0.0893389210577411	AACCCTGCCCTCGACAGAGGTGCTGGGCTGGAAGGGAAAGAGCATGTTGCCACTGGGTCAGGTAAAATCTAGTTGTTGTGTGATCCTGAGCACTGAAATTCAGTGAGTCTCAATTTCTTCAACGGTGAAATAAGAACAGTAACCACTATGTCAAAGGACTAAAGGAAATAACATATTAGATTCCAGCCCCTGCTTGGCAG	0.0584117409184509	0.207389166513487	0.0339242037009809	0.0329182082713495	0.127215571148865	0.021808950897873
0.645110244350471	3:121284402:T:C:A:wC	0.216237734741523	32	0.915344062833194	3	Balding_Type4	939.231547284788	939.231547284788	939.231547284788	UKBB	1468.2904640693396	1090.81331663626	1771.36370836407	0.113386511127788	0.155333398292434	0.113624417881887	AACCCTGTCTCTACTAAAAATACTAAAATTAGCTGGGCACGGTGGCGGGCGCCTGTATGCCTCCCAGCTATTCGGGAGGCTGAGACACTCTGGACAAAGCGCACATCTTTTAAAAGCAACTAGAGGCCAGGCACAGTGGCTCATGCCTATAATCTCAGCACTTTAGGAGGCCGTGGCAGGCGGATCACGAGATCAGTAGT	7.76812893138186e-08	0.306139292435329	8.164843318955803e-15	1.27427095426416e-08	0.163895800375261	7.891249843022912e-16
0.5539707844795141	3:121284402:T:C:R:wC	0.224301866942342	32	0.33375622863243	3	Balding_Type4	664.467807379923	664.467807379923	664.467807379923	UKBB	975.394712217814	776.5834418579201	836.2460607367468	0.17688942931195498	0.203451874659784	0.14837599777252305	AACCCTGTCTCTACTAAAAATACTAAAATTAGCTGGGCACGGTGGCGGGCGCCTGTATGCCTCCCAGCTATTCGGGAGGCTGAGACACTCTGGACAAAGTGCACATCTTTTAAAAGCAACTAGAGGCCAGGCACAGTGGCTCATGCCTATAATCTCAGCACTTTAGGAGGCCGTGGCAGGCGGATCACGAGATCAGTAGT	0.00643351188872845	0.4408638100181021	0.061277834081414	0.0017377675877942199	0.2702525272539	0.0244873759566548
0.524001616730367	22:37470224:T:C:A:wC	0.7574821438237357	27,30,31	0.21552421954738168	22	RBC,TBil,TG	159.980179295015	159.980179295015	159.980179295015	UKBB	225.91055034932003	256.86459056265596	194.783106838643	0.41345558096844703	0.231089224495362	0.461449210570715	AACCCTGTGAGATACCCCATTTCACTGGTGGAAACAGATGAGGTGACTTGTCCAAGGTCACTTGGCTGAGCCAGAACTTGAAGCCAGATGTTCAGTTTCCGAATATGAGGTACCTCCCCCAGCACCGTGGCAGGATCATCCCCCCACCATGAACATCTCGCTTCCCTCTTCCCACATATTTAAACCTTTGACAGGGCAGA	0.2399731893634317	0.02530760340096379	0.4066718261990234	0.14347335530158667	0.008930708968837518	0.348397698200857
0.5092773155929936	22:37470224:T:C:R:wC	0.8909732740420279	27,30,31	0.1911684099447403	22	RBC,TBil,TG	189.20161421550202	189.20161421550202	189.20161421550202	UKBB	247.45756569497897	333.484537078939	207.74521443184105	0.383282915344163	0.22077785999435495	0.345401598087092	AACCCTGTGAGATACCCCATTTCACTGGTGGAAACAGATGAGGTGACTTGTCCAAGGTCACTTGGCTGAGCCAGAACTTGAAGCCAGATGTTCAGTTTCTGAATATGAGGTACCTCCCCCAGCACCGTGGCAGGATCATCCCCCCACCATGAACATCTCGCTTCCCTCTTCCCACATATTTAAACCTTTGACAGGGCAGA	0.1990738613889834	4.615048024387528e-05	0.4314954410055956	0.0943224735696328	9.986582895814777e-06	0.3555206227867547
6.41668249857103	14:57857162:G:C:A:wC	7.31587478615792	27	6.186078013352232	14	Baso	56.556079947165394	56.556079947165394	56.556079947165394	UKBB	4841.80609058119	9133.65089941626	4156.85073346446	0.311020440736652	0.100301913467167	0.12884927662409	AACCGAGGAAGAGGGTTTGGGAGCCTGTGACTCCAAAGCCCTCTGCAACTTCCCGGCCCCACAGCCCCACCCACTAGCACGCGGCCTTCCCCGCAGCCCCCAGGAGACACCTTTGTCCCCGCCCCTCCACAGGTCACCTCCCTCCACGCCCCTCTCTCTTGGCCCGGGCAGCCGGCAGGCAGGGAAGTGTCGTAAAGCCA	2.9920190441020793e-93	0.0	0.0	1.4443809118441495e-94	0.0	0.0
6.273001330888269	14:57857162:G:C:R:wC	7.63762250623221	27	6.30939615655955	14	Baso	35.6452424959909	35.6452424959909	35.6452424959909	UKBB	2755.184549862849	7073.52154899913	2823.73987423213	0.292966367120083	0.121703847167368	0.23886782942098106	AACCGAGGAAGAGGGTTTGGGAGCCTGTGACTCCAAAGCCCTCTGCAACTTCCCGGCCCCACAGCCCCACCCACTAGCACGCGGCCTTCCCCGCAGCCCGCAGGAGACACCTTTGTCCCCGCCCCTCCACAGGTCACCTCCCTCCACGCCCCTCTCTCTTGGCCCGGGCAGCCGGCAGGCAGGGAAGTGTCGTAAAGCCA	2.350450758265419e-100	0.0	2.285823592891568e-152	1.0324234439714095e-101	0.0	9.523779459601585e-154
0.337623494380568	22:49412197:A:C:R:wC	0.31745668775389696	29	0.3719472849460671	22	BMI	613.1931611125431	613.1931611125431	613.1931611125431	UKBB	774.971126736777	764.368524117323	793.863896274601	0.140041075588742	0.11406068244834	0.190025560304848	AACCGAGTAATTCTTTTATCTCAGGCTGGGGGAGATGAAGGCAGCATCATTCCCTTCCCATTTATTAAAGGTGCGGGATCCGTGTGTCGTGGCAGATACAAGGTCTCACGGAAGTCTAATTAGAGAGATGAACCGATAAATGGAATGGTTTATAATTTATCTAATCATGAAGGCAACTTTGCTCCGGGCGCAGTGTTCAC	0.0368689189483991	0.0114040333558214	0.11305350069256	0.0159136890749467	0.00538212565310803	0.050305866234265986
0.112099342195281	22:49412197:A:C:A:wC	0.0154798063378575	29	0.154822370224387	22	BMI	499.26426162845803	499.26426162845803	499.26426162845803	UKBB	541.659247593606	504.119188139047	556.3251349106849	0.18209191111996	0.13661701421863398	0.279720061918937	AACCGAGTAATTCTTTTATCTCAGGCTGGGGGAGATGAAGGCAGCATCATTCCCTTCCCATTTATTAAAGGTGCGGGATCCGTGTGTCGTGGCAGATACCAGGTCTCACGGAAGTCTAATTAGAGAGATGAACCGATAAATGGAATGGTTTATAATTTATCTAATCATGAAGGCAACTTTGCTCCGGGCGCAGTGTTCAC	0.659626943535981	0.93693996116677	0.7251859234052409	0.53814563865969	0.9097863419826868	0.57992764932873
1.5365350128388402	11:68594988:C:T:R:wC	1.23831956070937	31	0.407794612310791	11	TG	379.692243776841	379.692243776841	379.692243776841	UKBB	1101.40512003379	895.54207517013	504.442967800205	0.167700819925815	0.143134170803928	0.241739752123519	AACCGCAAACACACAGGCAAGCAGAGAATAACACCTGTGTACCCTCCTGGAATCAACAAATTTAACATTTTGCTGTATTGATTTAGAATGTCCCCCCTACCCCACCCCACCCCCACCAGTTTGTTTGTTTATTTTTGTTTTTGTAGAGATGGGATCTCACTATGTTGCCCAGGCTGGTCTTGAACTCCTGGACTCAAGCA	6.56278775748857e-19	4.18229022661988e-17	0.21770631474848695	5.07752952039278e-20	5.08446904613703e-18	0.0916195395670127
1.82286701743136	11:68594988:C:T:A:wC	1.30766765752205	31	0.39466588674717	11	TG	432.80663429504995	432.80663429504995	432.80663429504995	UKBB	1530.7319370565601	1070.98925023673	568.9887209385031	0.191964221987787	0.168745725386802	0.210360385246905	AACCGCAAACACACAGGCAAGCAGAGAATAACACCTGTGTACCCTCCTGGAATCAACAAATTTAACATTTTGCTGTATTGATTTAGAATGTCCCCCCTATCCCACCCCACCCCCACCAGTTTGTTTGTTTATTTTTGTTTTTGTAGAGATGGGATCTCACTATGTTGCCCAGGCTGGTCTTGAACTCCTGGACTCAAGCA	2.92925232017925e-20	6.912314271506821e-14	0.157481257637932	2.18383161060196e-21	9.237286152074994e-15	0.0606358276158586
1.4278306369980147	17:17660347:C:T:R:wC	1.2356666320288352	28,30	0.5660548815105471	17	Neutro,TBil	427.05858862338204	427.05858862338204	427.05858862338204	UKBB	1210.1832574591	1124.46494251676	578.407132497539	0.123822591250917	0.10952859113633	0.264670230254682	AACCGCATGCCCATTGCCTTTCAGAGTTTGTGGGCCCTCTCGGGCAGCCCCCAGAGGGTGCTGAATGCCGGGCCCTGTGTACACTTCACCCTATCTCCGCGGGGTCAGGCTGGCCACCTCCATTTACAGAGGAGCAGATGGAGGCCCAGGGAGGGATAGGGTGGTGTCACATGCTTGGAGCGGGGTCCAGGGAGAGCTCT	4.4178246228728e-27	1.8600727022103468e-27	0.0200248459672076	4.2200805214433995e-28	2.948695008962118e-28	0.004293195953077835
1.16222742770816	17:17660347:C:T:A:wC	0.757079265873512	28,30	0.2163834378420555	17	Neutro,TBil	516.101262992711	516.101262992711	516.101262992711	UKBB	1118.8454932674902	866.7165027558501	586.002323214805	0.129637029682761	0.12770732366830198	0.28859360806140805	AACCGCATGCCCATTGCCTTTCAGAGTTTGTGGGCCCTCTCGGGCAGCCCCCAGAGGGTGCTGAATGCCGGGCCCTGTGTACACTTCACCCTATCTCCGTGGGGTCAGGCTGGCCACCTCCATTTACAGAGGAGCAGATGGAGGCCCAGGGAGGGATAGGGTGGTGTCACATGCTTGGAGCGGGGTCCAGGGAGAGCTCT	5.400230780709103e-20	9.464454806815079e-09	0.3647401245100259	6.088194854561324e-21	2.405398451463766e-09	0.2121365556274044
-0.5089866573430729	3:187663137:A:C:R:wC	-0.613054772437129	30	-0.954871635377812	3	TBil	335.541286551056	335.541286551056	335.541286551056	UKBB	236.246394376796	219.664268779057	173.685761973248	0.15396937191611598	0.18952121143599696	0.145642596570021	AACCGCCACCAGTCCTGGGAGTCACTGGCAGAAAAAATCAGAACAGGGAATGCAAAGGTGCTGCTCTGCCTCTACTGAGCACCCCTCCCCATCTCTAAGACTCATTCTTATATTCTATAAAATGGGGATTATGACATCCACCTGTGTGTCCTGTTGACCTGTTTGTAAAGGTAGAATAAGGTAAGTGAGTATGAAAGCAC	0.0022490252200106607	0.0031450141576156603	2.04462288326112e-10	0.0009471727853561401	0.0012174695694350099	5.51717030366618e-11
-0.53572065086085	3:187663137:A:C:A:wC	-1.09225643002816	30	-0.8065439786246892	3	TBil	324.648213486308	324.648213486308	324.648213486308	UKBB	223.90566223016498	151.94604354017704	186.300951227002	0.166015001850909	0.250770328601042	0.14099125590125502	AACCGCCACCAGTCCTGGGAGTCACTGGCAGAAAAAATCAGAACAGGGAATGCAAAGGTGCTGCTCTGCCTCTACTGAGCACCCCTCCCCATCTCTAAGCCTCATTCTTATATTCTATAAAATGGGGATTATGACATCCACCTGTGTGTCCTGTTGACCTGTTTGTAAAGGTAGAATAAGGTAAGTGAGTATGAAAGCAC	0.0029181906142640005	4.2151906304838e-05	3.37582536512621e-08	0.0012512116528419	1.32700048628289e-05	1.06195513775504e-08
-0.103073385922053	5:176815880:G:A:A:wC	0.14611045580697402	27	-0.307762060025962	5	RBC	768.48985032026	768.48985032026	768.48985032026	UKBB	713.8259502380258	850.2777428517502	622.669945976584	0.12255381321810002	0.0976197733927267	0.108983280773151	AACCGCTGATCCAGCGCAACCCTTGGGTTTCACAGGTAGAGACACAGGTTCAGAGAGGCTAAGAAACGTGCCAGAGCTTATCCTACCATGTCAGGGCCTAAGCACCCTAGAGGGGTTAGTGACTCAGCTGGGCCATGTTTTGGGACCCAGGTAACGTGGGGAAGAGGCAGAGTGCTATAAGGATACCAAGGAAAGTAACA	0.502835720402966	0.207949521152792	0.008943315275605391	0.40032220366757	0.134463493873483	0.00474375167190528
-0.13155273132977	5:176815880:G:A:R:wC	0.223051309930578	27	-0.0131939515431848	5	RBC	670.165418604461	670.165418604461	670.165418604461	UKBB	611.600958276894	782.192382390789	664.147759361932	0.124056461970904	0.112680003489718	0.116483898578509	AACCGCTGATCCAGCGCAACCCTTGGGTTTCACAGGTAGAGACACAGGTTCAGAGAGGCTAAGAAACGTGCCAGAGCTTATCCTACCATGTCAGGGCCTGAGCACCCTAGAGGGGTTAGTGACTCAGCTGGGCCATGTTTTGGGACCCAGGTAACGTGGGGAAGAGGCAGAGTGCTATAAGGATACCAAGGAAAGTAACA	0.38682981296393	0.0844313562074231	0.931972478540747	0.2889507158399069	0.0477584988664408	0.909817723354285
1.70188958240033	19:19580964:G:T:R:wC	1.6361152320478898	29	0.6338479657813729	19	SHBG	732.658198093614	732.658198093614	732.658198093614	UKBB	2386.0529402729603	2275.8444265171897	1136.43001370436	0.0960492231390698	0.0827563479220627	0.163437264685916	AACCGCTTGAGAGCTGGAGTAACTGTATTAATAAGAGATAAAAGACACTTTAAGACCAAAAAATTACTAGAGCCAAACTGCGACTTTATTTTTTTTTTTGTTTTTTTTTTTTTGAGACAGAGTCTCACTCTGTCACCCAGGCTGGAGTGCAGTGGCACGATCTCCACCTCGTGGGTTTCAGTGATTCTCCTGCCTCAGCC	3.5424460062466986e-69	5.936034353909317e-86	0.00042519835231808	2.99549317040013e-70	5.368930446659249e-87	0.00010521746412118199
1.96561345567215	19:19580964:G:T:A:wC	1.7297844668960902	29	1.05602882879949	19	SHBG	218.83696625025502	218.83696625025502	218.83696625025502	UKBB	854.516077203919	724.830880224691	455.37614600058197	0.13696719720302802	0.114709433029213	0.233185324213938	AACCGCTTGAGAGCTGGAGTAACTGTATTAATAAGAGATAAAAGACACTTTAAGACCAAAAAATTACTAGAGCCAAACTGCGACTTTATTTTTTTTTTTTTTTTTTTTTTTTTGAGACAGAGTCTCACTCTGTCACCCAGGCTGGAGTGCAGTGGCACGATCTCCACCTCGTGGGTTTCAGTGATTCTCCTGCCTCAGCC	9.91326487089546e-46	1.7437448651408195e-50	2.73916883124815e-05	1.05042908652766e-46	2.2024920818062997e-51	5.93447384899748e-06
3.09595992677681	20:49072636:G:T:R:wC	1.88859592241714	27	2.90358788645239	20	Plt	233.135876326622	233.135876326622	233.135876326622	UKBB	1997.1543716193	863.205716332928	1745.79863895419	0.132000706248604	0.10373605643324198	0.0838481522068147	AACCGGAAGGAAGTGGGAAGCTGGCCCCACACAGACCCACTTCTCTGGGCCTTTGAGAACAGTGCCAAGAGGCGCAACATGGGCTCAGTATTTGCCGGGGCCTCTCCTAAACCAAACAGGACGCCACGGGCAAGTTGGAGCAAAGTCCTGGCAAACCTGAAGACACATCCCGTGGAGCCCCAAGGAGCCGAGGGTCACAG	3.6347929574433374e-120	4.5397765321103486e-73	3.957236684115166e-261	1.2000480393387394e-121	4.64383863032137e-74	9.21210218558356e-263
2.63605015609611	20:49072636:G:T:A:wC	1.7082961593151298	27	2.4972670334306697	20	Plt	173.12555138402595	173.12555138402595	173.12555138402595	UKBB	1076.2685064197399	563.905929854765	973.186626252594	0.134586968168342	0.108497912013693	0.0991672167851784	AACCGGAAGGAAGTGGGAAGCTGGCCCCACACAGACCCACTTCTCTGGGCCTTTGAGAACAGTGCCAAGAGGCGCAACATGGGCTCAGTATTTGCCGGGTCCTCTCCTAAACCAAACAGGACGCCACGGGCAAGTTGGAGCAAAGTCCTGGCAAACCTGAAGACACATCCCGTGGAGCCCCAAGGAGCCGAGGGTCACAG	3.7090518110041184e-84	6.190480679032198e-55	1.3739149506498495e-138	2.0268662595689488e-85	7.436865711841366e-56	6.247296406074647e-140
1.2193056578793449	5:1284135:C:T:R:wC	0.5543175520227805	27,28	1.7411532012432651	5	Neutro,RBC	33.564863261187895	33.564863261187895	33.564863261187895	UKBB	81.4837310552076	46.3448047135709	117.81511108902399	0.6976886465379579	0.4002743858324001	1.1944282087819498	AACCGGACACTGCACAACCAGCTCACCGCAGGGCCTGGTGACCTCACCCCAGACCTGCACCATCCGGATACAGCACATCCAGCTCACAGCAGGGCCTGGCGACCTCACCCCGGACCTGCACCATCCGGATACAGCACATCCAGCTCACAGCAGGGCCTGGCAACCTCACCCCGGACCTGCATCATCCGGACTCCATACCT	0.07408884259506744	0.1731365427481081	0.16940962893243	0.03390645906392836	0.1262835988228716	0.0646044410738715
-0.457625482159773	2:112549789:A:C:A:wC	2.18818788908367	29	-0.194634878536543	2	eBMD	305.642992291599	305.642992291599	305.642992291599	UKBB	221.84791570911705	1394.4020938269	267.078971802175	0.248278520001155	0.100879009072918	0.243520118188609	AACCGAGCACAGACTATTCTGAGAAATACAGTGATGCTCAGTGTGTCAGAGAGGATGGTAATTCTACTGAGTAGACCATAAGTTGACGGTTAAACTACACAGAAGCCCATCAAGTCGAATAATGCTGCTAGTTAAGCTAAGAGCTAGTCAGAATTTAAATTTTTCATGTTATCTTCAAGATCAACGTAAGTCACCCTTAT	0.125412046521169	3.1098402096991996e-103	0.58897957730101	0.0653006884048629	2.483616635562539e-104	0.4241420746600229
-0.580231242020892	2:112549789:A:C:R:wC	2.03929010812935	29	-0.259616030415654	2	eBMD	485.098767024016	485.098767024016	485.098767024016	UKBB	324.624976227696	1992.48312456384	405.51387484283896	0.196750514111121	0.0864597223690829	0.23442347333626695	AACCGAGCACAGACTATTCTGAGAAATACAGTGATGCTCAGTGTGTCAGAGAGGATGGTAATTCTACTGAGTAGACCATAAGTTGACGGTTAAACTACAAAGAAGCCCATCAAGTCGAATAATGCTGCTAGTTAAGCTAAGAGCTAGTCAGAATTTAAATTTTTCATGTTATCTTCAAGATCAACGTAAGTCACCCTTAT	0.00858242174142088	7.565840344374485e-122	0.424136341434149	0.00318730707811932	5.2913324169861474e-123	0.268092496847103
0.0189963012891295	12:1490960:C:T:A:wC	0.8317022573441429	33	0.0838309969297186	12	Depression_GP	98.4238284624046	98.4238284624046	98.4238284624046	UKBB	99.7953565405309	174.932565643854	104.783790564362	0.35038753472164	0.220700724068734	0.182665547902164	AACCCTTTTTCATTCACTGTCCTCACTTCTGGAATTGCCTTGCACTTCCTCAGCTCAATCTCCACTTTAAACTTCTCTTCAAGACTCATCATGATAGGTTGGAATTTCCTAGCCTGAAGTCACTATTTTTCCTTATCGTTAGCAAAGCCATTCTGTGCTTTTTTTCATTCACGTATTCATTTTCCCTTGGCTTAAGTTGA	0.973698064243887	0.000446196752937838	0.7054135818037909	0.9567637765487872	0.000164256587419329	0.646283266868169
0.742120356049164	7:1787842:C:T:A:wC	1.13720908408423	32	0.6825018774244289	7	Morning_Person	442.357054077809	442.357054077809	442.357054077809	UKBB	739.687615463056	972.9835385410561	709.0929792773642	0.18036899317867894	0.16505282656409698	0.168933440199391	AACCCTTGGGAGGTGGGCGGCCCGCACTGGGCTGGAGCGTGTCTGAGAGCCGGTGTGGACAGGGTAGGCGGGAGCCAAGCTCAGGTGGCGGCGGGAGGATGGGCGGGAGCAGGGTCTTGGTGTGGTGGATCCACGGTGCGGGGCTGCTTCTGTGTGTGTCTGGCTGTGCGTGCCAGCGGGGTGTGTGCAGAACCCAGCAG	0.000181352466752217	3.56087923345596e-11	0.000245613091891244	3.8809292285128494e-05	5.580401096239482e-12	5.3436661677390994e-05
1.03092776513623	14:94355577:C:T:R:wC	3.1815325733119906	31	0.0938880634631812	14	FEV1FVC	1334.2525939472198	1334.2525939472198	1334.2525939472198	UKBB	2726.76900120897	12104.8529698849	1422.23353178509	0.175908467849858	0.0748782384942665	0.15368765122700598	AACCCTGTGTGGGGAGAAATGAAGTGTCTGCTACAGCCAAAACTTGGCTCCAGGAAGGCAGATATCAACTCACACACCCGATGATGGACAGCGGGACCTCGTGGTGCAGCGTGTTTACAGCTTACAAGGGTGAGTTGTGCGTATTTCGAACTTGGCCCGGACGCCTACTTGCCCAATCAGCTTGTTGGGCGGTGTCTCTT	3.8352187304564e-08	0.0	0.730577368739927	4.6121983113410215e-09	0.0	0.541264590152069
1.65270509797983	14:94355577:C:T:A:wC	3.7077255410000896	31	0.7286055769279441	14	FEV1FVC	1342.5531156122	1342.5531156122	1342.5531156122	UKBB	4221.61280480616	17540.5538920625	2223.7498191307395	0.161008866495669	0.0827823855800344	0.137992449874357	AACCCTGTGTGGGGAGAAATGAAGTGTCTGCTACAGCCAAAACTTGGCTCCAGGAAGGCAGATATCAACTCACACACCCGATGATGGACAGCGGGACCTTGTGGTGCAGCGTGTTTACAGCTTACAAGGGTGAGTTGTGCGTATTTCGAACTTGGCCCGGACGCCTACTTGCCCAATCAGCTTGTTGGGCGGTGTCTCTT	1.48517593871316e-23	0.0	8.67110818182187e-07	1.01653482561388e-24	0.0	1.29156086326975e-07
2.42509062910311	4:26062990:A:G:R:wC	4.07183494589888	31	2.7728100129369	4	TG,ApoA	1027.7180212160001	1027.7180212160001	1027.7180212160001	UKBB	5519.287084691421	17288.1662038345	7024.883012139791	0.137193661464752	0.0759129803741436	0.100552024954359	AACCCTTACACAGTCCCAGGAGGTAACTAGGGCCTGTAGTTATCACCGCCATTTTGCTATAAGGAATTGAGGCCCATTGAGAGATTAAGTCCTGGCCCAAGGTCATAGAGTAGGGAAGCGGCAGACCAGTCTTGGGCCTGTTGCACTACAAGTGCATCCCTTAACCACTAGATGGCCTCCCTCTCACGGACAGACTTTGG	2.13518352263958e-68	0.0	1.137712562215159e-165	6.373345631561148e-70	0.0	2.166779803464888e-167
2.43340192912522	4:26062990:A:G:A:wC	3.6317021623680894	31	2.9011933939809103	4	TG,ApoA	889.4594501804829	889.4594501804829	889.4594501804829	UKBB	4804.16077755004	11022.817949043601	6644.34771524879	0.115442950867783	0.0768581023996196	0.10640523236965302	AACCCTTACACAGTCCCAGGAGGTAACTAGGGCCTGTAGTTATCACCGCCATTTTGCTATAAGGAATTGAGGCCCATTGAGAGATTAAGTCCTGGCCCAGGGTCATAGAGTAGGGAAGCGGCAGACCAGTCTTGGGCCTGTTGCACTACAAGTGCATCCCTTAACCACTAGATGGCCTCCCTCTCACGGACAGACTTTGG	6.100104621530436e-97	0.0	5.623448936715977e-162	1.2443058231144093e-98	0.0	1.0881489775228494e-163
-0.07896437223212299	6:43810974:G:A:A:wC	0.17138328484995854	28,30	-0.143091082677111	6	AST,Neutro	258.587261904841	258.587261904841	258.587261904841	UKBB	291.008001826872	305.709523655039	227.751131946759	0.29226586903981	0.20566215098322	1.51082440460794	AACCCTTGCCTGGTGTCCCCTCCCAGTTGTCACTCCCATCAAAGGCAGGCATTCTTCTGCCTTCTATTCCTGACAGTTAGTGTGGCCTGACTTTGGAACATTGTATAAATGGAATCACATTGGATGAACTTGATTGTTTCTGGTTTCTCTGGCTCACCATTTTGAAATTCACCCATGTCATGTGTGCGGTTCACTTATTC	0.3784772733538985	0.4336029447604275	0.6262406773995985	0.255080198397032	0.3313441894994825	0.579435720127241
-0.13348514451733054	6:43810974:G:A:R:wC	0.254621443259633	28,30	-0.0975971162962661	6	AST,Neutro	407.282733547144	407.282733547144	407.282733547144	UKBB	407.34221064033994	514.846221519707	368.544491263646	0.180186200980464	0.131772062453877	0.25883903717242	AACCCTTGCCTGGTGTCCCCTCCCAGTTGTCACTCCCATCAAAGGCAGGCATTCTTCTGCCTTCTATTCCTGACAGTTAGTGTGGCCTGACTTTGGAACGTTGTATAAATGGAATCACATTGGATGAACTTGATTGTTTCTGGTTTCTCTGGCTCACCATTTTGAAATTCACCCATGTCATGTGTGCGGTTCACTTATTC	0.6265172574234791	0.10266734615554136	0.5906603991308521	0.5602433162812875	0.06539332280904579	0.5133493543319945
0.388447705949067	7:1787842:C:T:R:wC	0.609555844330354	32	0.629138646188326	7	Morning_Person	434.49239390191804	434.49239390191804	434.49239390191804	UKBB	568.9890910098529	663.035610106634	672.6033424573919	0.21411342623508	0.20881392495606896	0.223527669268779	AACCCTTGGGAGGTGGGCGGCCCGCACTGGGCTGGAGCGTGTCTGAGAGCCGGTGTGGACAGGGTAGGCGGGAGCCAAGCTCAGGTGGCGGCGGGAGGACGGGCGGGAGCAGGGTCTTGGTGTGGTGGATCCACGGTGCGGGGCTGCTTCTGTGTGTGTCTGGCTGTGCGTGCCAGCGGGGTGTGTGCAGAACCCAGCAG	0.161911802099551	0.0116584370888997	0.0151292409751502	0.0696446918183707	0.00351005216844025	0.00488395654644709
0.91631580751668	8:130662576:G:A:A:wC	-0.212184793558495	28	-0.64694862465489	8	Neutro	884.987514707098	884.987514707098	884.987514707098	UKBB	1671.65778283232	763.7186542955292	564.717865280128	0.122618046277789	0.106329803715727	0.447204255332515	AACCCTTGTGTGCCTCAATTTCCTCAACTATAAAATAGGGATAATAATTGAGTCATTGGTGAAGATTCAGTGAGGCAATGTATGTAAAGGACTTAACACAGTGCCTGTCACAAAGAATGTACTTGAAAGAATGTACTTGGCAAATATTGATTCTCTTGGTAATTTCTGATTTGGTAGAATTTACTCTGCATTAGTATTTA	5.72089524792454e-13	0.0791172251168815	0.372360811779126	7.84298818532731e-14	0.0459846133522738	0.14799460597595998
-0.19818680241115694	12:1490960:C:T:R:wC	1.07679775759893	33	0.22547949787366506	12	Depression_GP	127.857793685774	127.857793685774	127.857793685774	UKBB	112.213422210238	270.087086289615	149.90610227488898	0.31939525529756896	0.17861349241294194	0.148851219698672	AACCCTTTTTCATTCACTGTCCTCACTTCTGGAATTGCCTTGCACTTCCTCAGCTCAATCTCCACTTTAAACTTCTCTTCAAGACTCATCATGATAGGTCGGAATTTCCTAGCCTGAAGTCACTATTTTTCCTTATCGTTAGCAAAGCCATTCTGTGCTTTTTTTCATTCACGTATTCATTTTCCCTTGGCTTAAGTTGA	0.669288742648477	6.46874097338441e-09	0.176227525703815	0.5349244368868811	1.65337614386375e-09	0.12982362162754402
0.5908535711520501	8:130662576:G:A:R:wC	-0.0984140224404446	28	-0.181003764958025	8	Neutro	1211.7811407144	1211.7811407144	1211.7811407144	UKBB	1824.31045430441	1132.11578161279	1068.00898413818	0.11888986304597697	0.10806366587111503	0.244595424220337	AACCCTTGTGTGCCTCAATTTCCTCAACTATAAAATAGGGATAATAATTGAGTCATTGGTGAAGATTCAGTGAGGCAATGTATGTAAAGGACTTAACACGGTGCCTGTCACAAAGAATGTACTTGAAAGAATGTACTTGGCAAATATTGATTCTCTTGGTAATTTCTGATTTGGTAGAATTTACTCTGCATTAGTATTTA	3.4557767379876e-06	0.45878390895941	0.736808101085763	6.70373217195475e-07	0.36245130875608506	0.459292177456549
-0.9537088587802748	5:43191033:C:T:R:wC	-0.5637242043179531	27,29	-2.23373809636302	5	BMI,BFP,Lym	96.5253409188397	96.5253409188397	96.5253409188397	UKBB	51.940019173117285	74.97539458553291	20.0904169685187	0.361364443390606	0.274500487465234	0.8401509651545299	AACCCTTGTTCTACATAAATAGATGACCACTCTCAGAAGCCAAGGAAGCAGTTGTTTCAGGTTCTTTCAATTTTCTTTCCAATCTCAACCGTCAGTGCACGGAGCTGTCCAAGGTTTTTATTTCTTGCCCTTCCCGTTCCTGACCCCTTTAATCATCACACAAACAGGCAGCAGAGACAAAGTAATGAAGAACACCAACT	0.01163157011981415	0.13977301527656733	0.013481599628214548	0.004923276695459546	0.09345032096825903	0.004777000782565943
-1.135037272693457	5:43191033:C:T:A:wC	-0.6608485030703339	27,29	-1.892255717433735	5	BMI,BFP,Lym	87.62665495410108	87.62665495410108	87.62665495410108	UKBB	41.0984239577091	48.7837763968381	24.873442603361397	0.5788990187442049	0.325869934112324	1.32708589483214	AACCCTTGTTCTACATAAATAGATGACCACTCTCAGAAGCCAAGGAAGCAGTTGTTTCAGGTTCTTTCAATTTTCTTTCCAATCTCAACCGTCAGTGCATGGAGCTGTCCAAGGTTTTTATTTCTTGCCCTTCCCGTTCCTGACCCCTTTAATCATCACACAAACAGGCAGCAGAGACAAAGTAATGAAGAACACCAACT	0.0326850174598111	0.29516125079143674	0.1124634916280798	0.0149243783498793	0.2414022029602955	0.05836173071563348
-0.0235999788296808	13:33554405:T:C:A:wC,13:33554405:T:C:A:wC:Alt_13-33554352-R	-0.139843108109031	31	0.419982446657576	13	HbA1c	435.599025219537	435.599025219537	435.599025219537	UKBB	428.563369097396	395.216449154813	583.50433890345	0.341286764448883	0.23728915314519894	0.22370579433097695	AACCCTTTCTTTCATGTTTTGATTCATAAGGTAACAGTGCTCTAATCTGGAAAAAGAAAACACTGAAAATCATTTAAAAAGCACTAATGCCCCATTTAGCTGTTCAGAGCAGTTTCTTTTTTTTTTTGGATTAAAAGGAGGTAAGTCATGCTTACTTCTAAGGAAATGGTTACATGTGCAACCTTGAGGGAAAAAAATCG	0.9823823887937728	0.733414683910885	0.157120475024513	0.9448702241744952	0.555635708317261	0.0604650128172775
0.16741689424367098	13:33554405:T:C:R:wC,13:33554405:T:C:R:wC:Alt_13-33554352-R	0.0207747569659162	31	0.10760124424756698	13	HbA1c	487.568899459662	487.568899459662	487.568899459662	UKBB	547.5276303973841	494.977464198117	524.967367552024	0.278931318844234	0.212087179106342	0.31178517956096896	AACCCTTTCTTTCATGTTTTGATTCATAAGGTAACAGTGCTCTAATCTGGAAAAAGAAAACACTGAAAATCATTTAAAAAGCACTAATGCCCCATTTAGTTGTTCAGAGCAGTTTCTTTTTTTTTTTGGATTAAAAGGAGGTAAGTCATGCTTACTTCTAAGGAAATGGTTACATGTGCAACCTTGAGGGAAAAAAATCG	0.806063316201978	0.96227465594999	0.8605549160779399	0.54836741911896	0.921968934796245	0.7300091178183459
0.167890635281204	13:33554405:T:C:A:wC:Alt_13-33554352-A	0.0183328051109291	31	-0.0407371781400906	13	HbA1c	623.616553644812	623.616553644812	623.616553644812	UKBB	700.947929255143	631.225325106153	606.4724863140631	0.33719805621596	0.166553786368038	0.287884963938444	AACCCTTTCTTTCATGTTTTGATTCATAAGGTAACAGTGCTCTAATGTGGAAAAAGAAAACACTGAAAATCATTTAAAAAGCACTAATGCCCCATTTAGCTGTTCAGAGCAGTTTCTTTTTTTTTTTGGATTAAAAGGAGGTAAGTCATGCTTACTTCTAAGGAAATGGTTACATGTGCAACCTTGAGGGAAAAAAATCG	0.846797178498305	0.9573065150569608	0.9481173202829928	0.618555106154432	0.912352765657554	0.8874709655851941
0.3905699470110941	13:33554405:T:C:R:wC:Alt_13-33554352-A	-0.099906866938346	31	-0.0691194176431259	13	HbA1c	410.754191361951	410.754191361951	410.754191361951	UKBB	538.7007350394	383.307025963523	390.58248284978106	0.40891865771974495	0.174137919426599	0.34179168546554	AACCCTTTCTTTCATGTTTTGATTCATAAGGTAACAGTGCTCTAATGTGGAAAAAGAAAACACTGAAAATCATTTAAAAAGCACTAATGCCCCATTTAGTTGTTCAGAGCAGTTTCTTTTTTTTTTTGGATTAAAAGGAGGTAAGTCATGCTTACTTCTAAGGAAATGGTTACATGTGCAACCTTGAGGGAAAAAAATCG	0.637184716867245	0.741515559683192	0.922693887300785	0.339512615553879	0.566155505013303	0.8397394710001941
-0.0331457334411154	1:150248767:A:T:A:wC	-0.406057749900693	29	-0.0709108879609366	1	BFP	720.526591285393	720.526591285393	720.526591285393	UKBB	705.0787226058211	543.553188603064	686.2595975547409	0.138325685243925	0.114159117454096	0.182135101234149	AACCTATCTGGGGAGGAGAAAAAAGCCAGAACTTTATAAATTGTCCTCAGTAAGTTTGCTAAGACACTGAGGAGGGGCATCAAGGGACTTTTGAATGAGTTGGGTACAAATCTATGCAAGCATAGGGTAGGGGGGAATCCCTGAGCTTAAGTCTTTGGGCTGGGTGGAGGTGGTGAAGGGGAGAACTTTAAGTAGAGAAT	0.8745084929499541	0.0009491206166576473	0.8130652576684398	0.810624114645343	0.000375192071065209	0.6970311167662709
1.26549331291254	12:11791685:A:G:R:wC:Alt_12-11791628-A	-0.2501846310905705	31,32	-0.6415962883462449	12	CRP,TG	71.01586002420191	71.01586002420191	71.01586002420191	UKBB	151.77282033135	58.7131958846595	29.273128058041898	0.539179907251036	0.5945595253513489	1.79348221010004	AACCTATGGCTTAGTGAGTCAAACAACATCAAGTTCATAATGCGGAGTTCATATTGCATAACAACTTGATAGTCCAAAGTCAAGCATTCAGTCTTTTCTAGGGTTCAGTAGCAAATCAGAAGCTATTTATTAAAAAGAGAAAGTTAATCTTTAGAAGATGGCACATAGCTTTGCTTCCCAGTCCTGAAGGTCTATAACTC	0.07240839655237621	0.7872752338629475	0.8353824081265069	0.021134310295034504	0.6404402505183155	0.7289922972960005
1.1269785192426094	12:11791685:A:G:A:wC:Alt_12-11791628-A	-0.2530419252564109	31,32	-1.40286837827946	12	CRP,TG	80.547300605	80.547300605	80.547300605	UKBB	206.73566635611598	56.502635153758796	24.424263281607104	0.564026555213823	0.452702004035687	1.69379620569832	AACCTATGGCTTAGTGAGTCAAACAACATCAAGTTCATAATGCGGAGTTCATATTGCATAACAACTTGATAGTCCAAAGTCAAGCATTCAGTCTTTTCTGGGGTTCAGTAGCAAATCAGAAGCTATTTATTAAAAAGAGAAAGTTAATCTTTAGAAGATGGCACATAGCTTTGCTTCCCAGTCCTGAAGGTCTATAACTC	0.0894401573694962	0.7224513653682251	0.435624359320988	0.0307197271985522	0.623192321677753	0.25979430584926394
0.360077673229168	8:59504452:C:T:R:wC	0.4970096198492071	32	-0.0343317804303918	8	LOY	45.4776559104882	45.4776559104882	45.4776559104882	UKBB	58.3098280038609	64.1588712448506	44.353705457095785	0.866843294763999	0.604767590187821	0.986816432454865	AACCTCTTAAAACCCAAGACTCACAAATTACAAGGCTCTAATGTGCTTCAGACATCCTATATTTGAGATATGTAACAATCTATTTTCTAACTTACACAACGTGATGTCGGAATGATCTTTAAATAATTTCTTCTGCACAGTATAACTTAATAATTCAACCCAATTTTTGCAACCCCAACACACAGAATTCCTGACAATTT	0.8225246882112109	0.5885455981731899	0.9842093432973928	0.677856732479538	0.411179802061248	0.97224684173577
0.0398794375172981	11:16261224:C:T:R:wC	0.4448452661155921	33	0.34609827860818104	11	MCP	131.513539579046	131.513539579046	131.513539579046	UKBB	134.759663795328	179.28629489442798	167.628643759282	0.287183990979755	0.177585991612566	0.160146755313339	AACCTCTTAAATGTTTTTGCTATCTTAAAATATCTCATACAATACTATATTCCGTCCTATTTTTAGCCAAGCAGCAAGAGAAAGCATGCCTTTCCCATACAGCAGGGCAATGATATAAACATCAACACAGATGCTCTGCCAGGAGGAGCTGGACTTCTCAAGCACTTGATCATTAAGGAATGCACCAACTGTTTTGGATA	0.9320269080186708	0.0248449818797962	0.0479108945281801	0.8895578398266791	0.0122466294099499	0.0306851438284087
-0.462275976303528	11:16261224:C:T:A:wC	0.0110780110843022	33	0.32973455656705897	11	MCP	178.716372807914	178.716372807914	178.716372807914	UKBB	129.918457112446	179.52289359588798	223.943165316782	0.269371494365889	0.212612057137834	0.14931618595019902	AACCTCTTAAATGTTTTTGCTATCTTAAAATATCTCATACAATACTATATTCCGTCCTATTTTTAGCCAAGCAGCAAGAGAAAGCATGCCTTTCCCATATAGCAGGGCAATGATATAAACATCAACACAGATGCTCTGCCAGGAGGAGCTGGACTTCTCAAGCACTTGATCATTAAGGAATGCACCAACTGTTTTGGATA	0.166517076348504	0.9713275276075608	0.0429458559058678	0.0861386090483969	0.958445554204526	0.0272235431640671
-0.369888297680581	17:31468941:G:A:A:wC	-0.5858528686378169	29	-0.332147277225596	17	BMI,BFP	156.060973006578	156.060973006578	156.060973006578	UKBB	120.51858564077801	103.959382008187	124.20055304333	0.386256397013155	0.22363843110911705	0.485044563821865	AACCTCTTACCCTCATGAAACCTCAGTCATTAGTGACTTGTGCTTTCTTAAAAACACCATCTGTAACTATACAGGGTGTCCATGAAGTCTGAAAACTTAAGTGAATGTACAAAATAGCAATAAGGACATCTTCAATTTGTTACAAAATGAAATCGTATCTATGTTTGCAGACCCTATTGGCATATATTTATGTGTGTAAG	0.47059990232022	0.0179187207200942	0.6528209845411851	0.3382525208693369	0.00880218389710017	0.493484760500768
-0.607992454785496	17:31468941:G:A:R:wC	-0.517118992115422	29	-0.176250760096503	17	BMI,BFP	154.951222374042	154.951222374042	154.951222374042	UKBB	101.207679915382	108.504425492008	137.118721746872	0.36531224131091	0.219838798246584	0.3782980787026311	AACCTCTTACCCTCATGAAACCTCAGTCATTAGTGACTTGTGCTTTCTTAAAAACACCATCTGTAACTATACAGGGTGTCCATGAAGTCTGAAAACTTAGGTGAATGTACAAAATAGCAATAAGGACATCTTCAATTTGTTACAAAATGAAATCGTATCTATGTTTGCAGACCCTATTGGCATATATTTATGTGTGTAAG	0.172650445501419	0.0355316173639466	0.7726897542054569	0.0960506927179349	0.0186595031984918	0.641283892338757
0.00165132076175413	13:53786568:T:A:A:wC	-0.19595583638578892	33	0.312602147458222	13	Insomnia	991.269993679525	991.269993679525	991.269993679525	UKBB	992.877780152987	865.8582043168982	1229.78151291475	0.126788705316765	0.0973348877582939	0.0824704289588077	AACCTCTTTATCTCTTCGTTTTCGGTTTCCTCACCTGTAAAATGGAGGAATAGTACCTACTTCATTGCTATTTTATGCTAGCTAAATGAGACAGTATGTATAAAATGCATACAGCAATGCCTTTCACCTAGTAATAACTTAATAAGTATTTATTATTATTAATGTCAGATTTTTTTAATGGAGTCTTGCTCTGTTGCCCA	0.993848179546728	0.0781590175710166	0.0003371958107825141	0.9896084900562728	0.0440922532082061	0.000150359112460912
0.0315868614568062	13:53786568:T:A:R:wC	-0.240989124592156	33	0.26004953148042703	13	Insomnia	800.0876797517509	800.0876797517509	800.0876797517509	UKBB	819.9022892269978	676.2040412877079	958.39179753692	0.156520295674945	0.12292416396699303	0.0786950761643896	AACCTCTTTATCTCTTCGTTTTCGGTTTCCTCACCTGTAAAATGGAGGAATAGTACCTACTTCATTGCTATTTTATGCTAGCTAAATGAGACAGTATGTTTAAAATGCATACAGCAATGCCTTTCACCTAGTAATAACTTAATAAGTATTTATTATTATTAATGTCAGATTTTTTTAATGGAGTCTTGCTCTGTTGCCCA	0.9001981734453471	0.0872993276099314	0.0019135403433838101	0.8400677580440079	0.0499408916887157	0.0009513884937673633
-0.0572644448190413	10:99773442:G:T:R:wC	0.308810414837586	32	0.100660863605107	10	UA	121.704846705595	121.704846705595	121.704846705595	UKBB	117.187259086971	150.903987742381	130.829706285431	0.4815044314889871	0.463093146140036	0.442410013996549	AACCTCTTTGGGTCTCAGCTTTCTTCTCCAAAATAAAGGTTTGGAGTTCTCTAAAGGTCCTTTCTGGCTCTAAAATTCTATGATGAATTAAAAGATTTTGTTTTTTGGATGCAGACCTTCAACAGTTTTTTCCCTCCTAAGCTGCTTCTATAAACTTCAGGCCAACCCATGTGGTTTTCCTTTCTAAGGATATTAAACAT	0.9554665733700558	0.673781540742378	0.8910822769741429	0.905332257233488	0.504872434107576	0.8200128513943722
0.23436610350035	10:99773442:G:T:A:wC	0.40881334844922	32	0.560600582798422	10	UA	117.01749074108999	117.01749074108999	117.01749074108999	UKBB	137.51773562041402	155.570922949923	173.040325199689	0.5009771624215039	0.34074031213211403	0.322899297845076	AACCTCTTTGGGTCTCAGCTTTCTTCTCCAAAATAAAGGTTTGGAGTTCTCTAAAGGTCCTTTCTGGCTCTAAAATTCTATGATGAATTAAAAGATTTTTTTTTTTGGATGCAGACCTTCAACAGTTTTTTCCCTCCTAAGCTGCTTCTATAAACTTCAGGCCAACCCATGTGGTTTTCCTTTCTAAGGATATTAAACAT	0.796927660112629	0.393089001774984	0.168060215528305	0.639914791075722	0.23022486568628	0.0825378810512266
-0.0163315472014801	14:24669146:C:T:R:wC	1.58544144883657	27	0.278927043585975	14	RBC,Plt	311.059306228643	311.059306228643	311.059306228643	UKBB	307.235064884078	933.351507354019	377.633856897858	0.132393173676405	0.104742590487428	0.12079294279428697	AACCTCTTTTCTTTACAAACTACCCAGTCTCATGTTTTTGTTTGTTTTTGTTTTTGAGACAGGGTCTCACTTTGTCACCCAGGCTGGAGTGCAGTGGTGCCATCTTGGTTCACTGCAGCCTTCACCTCCCAGGCTCAAGTGATCCTTCTGAGTAGCTGAGACTATAGGCACATGCCACCACACCTAGCTAATATTGGTAT	0.9312084676100972	7.440565627875898e-51	0.0351640871123024	0.9018248696363672	9.296440003019737e-52	0.0209361684309181
0.06820209925859	14:24669146:C:T:A:wC	0.4144505574677701	27	-0.198758761700317	14	Plt,RBC	338.075477772402	338.075477772402	338.075477772402	UKBB	354.366531424313	450.4231952074389	293.668699244825	0.137178177039875	0.113226715943253	0.137483987439849	AACCTCTTTTCTTTACAAACTACCCAGTCTCATGTTTTTGTTTGTTTTTGTTTTTGAGACAGGGTCTCACTTTGTCACCCAGGCTGGAGTGCAGTGGTGTCATCTTGGTTCACTGCAGCCTTCACCTCCCAGGCTCAAGTGATCCTTCTGAGTAGCTGAGACTATAGGCACATGCCACCACACCTAGCTAATATTGGTAT	0.7056863551279101	0.0006611477718482558	0.20469539115608104	0.6190628783909979	0.000251861003161646	0.148265117649832
0.7187213884925509	5:95710904:A:C:R:wC	0.747124856910826	31	0.738938997962761	5	HbA1c	854.129171491192	854.129171491192	854.129171491192	UKBB	1405.20325005103	1433.4501374214099	1424.9484358263198	0.19265198005308495	0.118472270003904	0.14915662077052694	AACCTGAATAATGGAGATAAGAAATAGTAACAGAGGGGCAGTTTAACCTCAGTTATGATAGCTAGAAAGGGCGTTGGAAATGGAATATTGGATGTGAACACAGAATAAAAGAATCTGATAGAGATTTTCAGGTGTCTTCAAATATGGAAGTTGTTTTCTTGCTTAAATAAAGGAATGTTTTGTCAACTTCCCCTATAGCT	0.0011046217179731099	1.8193418395480607e-09	4.6082750469005086e-06	0.000190969554825848	2.85735309908109e-10	7.26603626134879e-07
0.7461938108299141	5:95710904:A:C:A:wC	0.755237208029329	31	0.680722506287838	5	HbA1c	638.794849552522	638.794849552522	638.794849552522	UKBB	1071.4732440687899	1078.19191879598	1024.3564487788099	0.195493829362167	0.136591749569786	0.168143211841452	AACCTGAATAATGGAGATAAGAAATAGTAACAGAGGGGCAGTTTAACCTCAGTTATGATAGCTAGAAAGGGCGTTGGAAATGGAATATTGGATGTGAACCCAGAATAAAAGAATCTGATAGAGATTTTCAGGTGTCTTCAAATATGGAAGTTGTTTTCTTGCTTAAATAAAGGAATGTTTTGTCAACTTCCCCTATAGCT	0.000794835341761378	1.8478903997410802e-07	0.000271404364662545	0.000135101348557799	3.2177354910025e-08	5.15538583337802e-05
-0.0488301064892134	11:10707733:G:T:R:wC	-0.127425042122499	27	-0.472302195712379	11	Plt	620.267476012149	620.267476012149	620.267476012149	UKBB	601.0473446775869	567.718458759027	446.463671861427	0.12421608894303697	0.10393182008480903	0.108937385530663	AACCTGACCATTTGGGGGCATCCAAAATAGAGGACTCCCATGTGCTCAATATTAATCTGGGCTTCAATAATAATAATTACTTATTGGGTACTTATTCAGGTATAAGTACTTTAGATCTAGCAATCCATTTCATAGGTAAGGGGACTCAGAGGTTAGATCATTCGCCCACGTCAAACAGTAAGTTGTGGGGCTGGGATTTG	0.7697290764449559	0.315093996460216	3.803354062434071e-05	0.694241093881191	0.220181908725934	1.45403923553898e-05
0.276477822962141	11:10707733:G:T:A:wC	0.7618301520158058	27	0.577864860949719	11	Plt	603.9431352034279	603.9431352034279	603.9431352034279	UKBB	730.775988492221	1024.1247497280401	902.289256369088	0.104011086676998	0.0941082381367059	0.0960704921275053	AACCTGACCATTTGGGGGCATCCAAAATAGAGGACTCCCATGTGCTCAATATTAATCTGGGCTTCAATAATAATAATTACTTATTGGGTACTTATTCAGTTATAAGTACTTTAGATCTAGCAATCCATTTCATAGGTAAGGGGACTCAGAGGTTAGATCATTCGCCCACGTCAAACAGTAAGTTGTGGGGCTGGGATTTG	0.0164726666933913	2.6936497701427696e-15	6.36977763337448e-09	0.00785692263654812	5.714468297944382e-16	1.79876866134901e-09
0.9439552519221196	7:98931661:TGTA:T:R:wC	0.4934279123050305	27,29	1.137096535164595	7	Plt,SHBG	548.18277340743	548.18277340743	548.18277340743	UKBB	1018.475434936	793.12871157516	1199.06373865195	0.104106903684007	0.0949079202057756	0.115330564039026	AACCTGAGCAACATGGGGAAACCCTGTCTCTACGAAAAAAAATAGAAAAACTGTGTGTGTGTGTACACACACACACACACACACACACACATATATATGTATTTTTTTTTTTTGAGACAGAGTCTCGCTTTGTCACAAGGCTGAGCATGGAGGCTCATGTCTGTAATCCCAGCACTTTGGGAGACCGAGGCGGGCAGATC	3.3603673351566816e-17	1.8448342424943408e-07	1.213207740872851e-22	5.8555587658926626e-18	5.305477036414215e-08	1.221221675978936e-23
1.138774312530135	7:98931661:TGTA:T:A:wC	0.6453665162398531	27,29	1.2108039937427348	7	Plt,SHBG	865.791764735985	865.791764735985	865.791764735985	UKBB	1990.67218776161	1416.14756739154	1977.4786715021694	0.0999979064990635	0.0895793859615055	0.117506837373398	AACCTGAGCAACATGGGGAAACCCTGTCTCTACGAAAAAAAATAGAAAAACTGTGTGTGTGTGTACACACACACACACACACACACACACATATATATTTTTTTTTTTTTGAGACAGAGTCTCGCTTTGTCACAAGGCTGAGCATGGAGGCTCATGTCTGTAATCCCAGCACTTTGGGAGACCGAGGCGGGCAGATC	8.634665657826622e-26	2.98802511479475e-13	1.8665558568976352e-23	1.2130875542366648e-26	6.772898787817477e-14	1.8402939755686598e-24
1.88786627968121	2:121131634:A:G:R:wC	4.3872558923719005	32	0.7845261499143129	2	Age_at_Menopause	1006.58969660608	1006.58969660608	1006.58969660608	UKBB	3725.2016021091295	21058.046587785306	1734.0850774105802	0.107684101281504	0.0931519424717305	0.130616363023986	AACCTGAGTAAGGTCCCACAGCAGGCACCTGTGTCTGAGCTCTTAAGTACTGTGATTCTCAGGGAATGGGACTTGTGTGAGAGTGGGAGGGGAAGCACAATTAGAATAGTGACAAGGAGTCCTAGGTGGGGCTGGAGGAGGGGCCAGTTGTCTTTACTTCAAAACCTCCCTGGGGGCCGGGCGCAGTGGCTCACGCCTGT	1.8241937492183396e-67	0.0	1.3743928360776102e-08	8.233454436875777e-69	0.0	1.89759271209345e-09
0.452862486626687	8:59504452:C:T:A:wC	-0.22124039919674696	32	0.923987664580035	8	LOY	53.010180282385704	53.010180282385704	53.010180282385704	UKBB	72.44152292822349	45.3686422983645	100.75462716976999	0.767242305547072	0.683840495932288	0.52893813758439	AACCTCTTAAAACCCAAGACTCACAAATTACAAGGCTCTAATGTGCTTCAGACATCCTATATTTGAGATATGTAACAATCTATTTTCTAACTTACACAATGTGATGTCGGAATGATCTTTAAATAATTTCTTCTGCACAGTATAACTTAATAATTCAACCCAATTTTTGCAACCCCAACACACAGAATTCCTGACAATTT	0.732128940144895	0.852848376559264	0.16493284081712695	0.5550250509601999	0.7462966778123019	0.0806593986653269
-0.161976951568835	2:170201843:G:A:R:wR:Alt_2-170201858-A	0.85014580019376	32	-0.230640706291734	2	UA	25.974734499991303	25.974734499991303	25.974734499991303	UKBB	23.193832066802106	46.82213832032721	22.112331267846894	1.88630746508481	0.709413618885303	1.39191444265668	AACCTCTGTCCTCCTCTTCAAGAGAGATTTCTTGAGTGTGTTTTCTTTACGGATTCCAATCTAGCCACAAGCCAAGTTTGGGGAAATTTTGTTCTTATATGACTATACTGAAAGAGCTGCCTTCTTTCCAGAATTTTTTCTCCGTTATAGTAAAGGAAAGGCAGTCTTGCAAGCTTACCGTGAGTGTCATTTTGAATTAC	0.968097845349387	0.39370981186138704	0.921053501590143	0.931569873910267	0.2307698238396	0.868392772880007
0.46824404477330106	12:11791685:A:G:R:wC,12:11791685:A:G:R:wC:Alt_12-11791628-R	-0.5418531999635894	31,32	-1.0802140723966125	12	CRP,TG	86.4426214591419	86.4426214591419	86.4426214591419	UKBB	85.5048674931975	55.1960187881445	51.506508090035496	1.40841372054857	0.466871666346932	1.30615851411167	AACCTATGGCTTAGTGAGTCAAACAACATCAAGTTCATAATGGGGAGTTCATATTGCATAACAACTTGATAGTCCAAAGTCAAGCATTCAGTCTTTTCTAGGGTTCAGTAGCAAATCAGAAGCTATTTATTAAAAAGAGAAAGTTAATCTTTAGAAGATGGCACATAGCTTTGCTTCCCAGTCCTGAAGGTCTATAACTC	0.5010866006310952	0.34226475981082105	0.4669227586385194	0.4961095937960978	0.1836478979866045	0.3296538051759008
0.6781162917850301	2:170201843:G:A:R:wR:Alt_2-170201858-R	-0.449316403363915	32	0.259990133041644	2	UA	12.5421798279805	12.5421798279805	12.5421798279805	UKBB	20.0763938455292	9.1873048897106	15.0249218441911	2.01184170658424	1.8009962488911	1.81512543500132	AACCTCTGTCCTCCTCTTCAAGAGAGATTTCTTGAGTGTGTTTTCTTTACGGATTCCAATCTAGCCACAAGCCAAGTTTGGGGAAATTTTGTTCTTATATGACTATACTGAAAGAGCTGCCTTCTTTCCAGAATTTTTTCTCCGTTATAGTAAAGGAAAGGCAGCCTTGCAAGCTTACCGTGAGTGTCATTTTGAATTAC	0.8601422306427758	0.888324086904989		0.736069824391567	0.802987852270963	0.886104309748496
1.11033027681847	15:78911672:G:C:R:wC	0.0526627842471267	33	1.60827233418851	15	Smoking_Ever_Never	1647.7152480484601	1647.7152480484601	1647.7152480484601	UKBB	3559.01900752004	1708.58601977107	5023.099662899721	0.0956545844209863	0.0844583459483867	0.0738289473756528	AACCTCTCTGAACCTGTGTCTTTACCAGTCAAAATAAGGATTATAAACGTATCCACCTCAAAGGGTTGTTGTGAAGGAAGTGCACAGCTTGGTGCTGCGGTAAGAGGTCAAGAACTATTCGCAATCTTTTCCTGGGTTGTTTCTGCCGGGTGGGGGTGTGGGGCAAATGCTGTCTGCCTGGGTACAGCCACTCACTGCTT	4.1940071571359586e-30	0.631654837699616	6.658026509809817e-104	3.7658411215704297e-31	0.532932624655173	3.307539444453559e-105
0.279491700510646	4:57778685:A:G:R:wC	0.08397810405564379	27,28	0.37972473627251946	4	Lym,Plt,Neutro,Mono,Eosino	1121.1068817568598	1121.1068817568598	1121.1068817568598	UKBB	1342.7643578123	1178.48489218215	1460.53396208057	0.188634749638574	0.104545069478112	0.22615719142199495	AACCTCTGCCTCAGGGTTCAAGTGATTATCTTGCTTCAGCCTCCCTGGCTCAGCCTCCCGAGTAGCTGGGATTACAGGCACCCACCACCGTGCCTGGCTAATTTTTTTTTTTTGAGACGGAGTCTGGCTCTGTTGTCGAGGCTGGAGTGCAGTGGCATGGTCTTGGCTCACTGCAACCTCTGTCTCCCAGGTTCAAGCAG	0.15436261048981414	0.4615633697972405	0.1103038742697098	0.08583261006180462	0.36547066216861	0.0355699603891277
0.30875487115270195	4:57778685:A:G:A:wC	0.03740758398532955	27,28	0.2933242708565685	4	Lym,Plt,Mono,Neutro,Eosino	1281.07018972229	1281.07018972229	1281.07018972229	UKBB	1471.84996895095	1287.22533729045	1574.67073301485	0.158434542930227	0.0875500217464492	0.199881433557541	AACCTCTGCCTCAGGGTTCAAGTGATTATCTTGCTTCAGCCTCCCTGGCTCAGCCTCCCGAGTAGCTGGGATTACAGGCACCCACCACCGTGCCTGGCTGATTTTTTTTTTTTGAGACGGAGTCTGGCTCTGTTGTCGAGGCTGGAGTGCAGTGGCATGGTCTTGGCTCACTGCAACCTCTGTCTCCCAGGTTCAAGCAG	0.03702476117343135	0.7449984483080196	0.18990033876266066	0.017438821368045726	0.6886271020377851	0.07616964521659353
0.01421331517935899	17:74281391:T:C:A:wC	-0.011355039302402605	31,32	-0.5487035256091025	17	TG,UA	483.90935374656	483.90935374656	483.90935374656	UKBB	441.24570046218696	500.17267010773	345.493471365084	0.396873277537492	0.175236972200116	0.30667322311696305	AACCTCTGCCTCCCAGATTCAAGTGATTCTCCTGCCCCAGCCTCCTGAGTAGCTGGGATTACAGGCACGTGCCACCTCGCCCGGCTAATTTTTGTATTTCTTTAGTAGAGACGGGGTTTCACCATGTTGGTCAGGCTGGTCTCGAACTCCTGACCTCGTGATCCACCCGTCTGGGCCTCCCAAAGTGCTGGGATTACAGG	0.7105532278214285	0.826860175557703	0.12757821867295105	0.5297563199262014	0.7042618703337785	0.05596936768899096
0.03431531700588149	17:74281391:T:C:R:wC	0.1491789585674665	31,32	-0.3925004686836929	17	TG,UA	586.811538267487	586.811538267487	586.811538267487	UKBB	537.073143785198	666.018480604375	442.19395983364404	0.359459685630504	0.21437897877225	0.24335880068327695	AACCTCTGCCTCCCAGATTCAAGTGATTCTCCTGCCCCAGCCTCCTGAGTAGCTGGGATTACAGGCACGTGCCACCTCGCCCGGCTAATTTTTGTATTTTTTTAGTAGAGACGGGGTTTCACCATGTTGGTCAGGCTGGTCTCGAACTCCTGACCTCGTGATCCACCCGTCTGGGCCTCCCAAAGTGCTGGGATTACAGG	0.6187512382162039	0.6137469825123675	0.12713817573806754	0.4516067124876065	0.426015971050788	0.0526225829422808
0.0464772715357825	9:102092712:G:A:A:wC	0.287347729722097	33	-0.528284972932716	9	DVT	484.783172652052	484.783172652052	484.783172652052	UKBB	501.795765472826	591.178003784697	335.716159893175	0.15959986703417406	0.117926619871705	0.110063597281915	AACCTCTGCCTCCCGGGTTCAAGTGATTCTCATGCCTCAGCCTCCCTAGTAGCTGGGACTACAGAACACCACCAAACCTGGTTAATTTTTATATTTTTAATAGAGACAGGGTTTTGCTGGTCTCGAACTCCTGGCCTCAAGAAGTTCACCTGCCTTGGCCTCCCAAAGTGCTAGGATTACAGGCATGAGCCACTGTGCCT	0.8538174016633231	0.0295323765618538	4.4172635604100605e-06	0.770889784132902	0.0148233832377012	1.58811775481432e-06
0.372093910119784	9:102092712:G:A:R:wC	0.183787077022874	33	-0.42987563031585296	9	DVT	461.0649353446231	461.0649353446231	461.0649353446231	UKBB	597.162339071966	522.760756687647	341.07674575750997	0.144224971624803	0.151268246504324	0.124710612973486	AACCTCTGCCTCCCGGGTTCAAGTGATTCTCATGCCTCAGCCTCCCTAGTAGCTGGGACTACAGAACACCACCAAACCTGGTTAATTTTTATATTTTTAGTAGAGACAGGGTTTTGCTGGTCTCGAACTCCTGGCCTCAAGAAGTTCACCTGCCTTGGCCTCCCAAAGTGCTAGGATTACAGGCATGAGCCACTGTGCCT	0.0263715185777635	0.315715121455797	0.00117732046137251	0.00988132431718281	0.224375779789588	0.000566879751522134
-0.264830746799692	17:34033838:T:A:A:wC	-0.146358088177299	32	-0.924296006469696	17	Morning_Person	702.6329126015739	702.6329126015739	702.6329126015739	UKBB	585.120934006227	635.083448712094	370.1120133318369	0.21396248579245	0.181292119987812	0.224034310292955	AACCTCTGCCTCCCGGGTTCAAGTGATTCTCCTGCCTCAGCCTCCCAAGTAGCTGGGATTACAGGTGCCCGCCACCACACCCAACTAATATATATATATATTTTTGTATTTTTAGTAGAGATGGGGTTTCACCATCTGGCCAGGCTGGTCTCGAACTCCTGACCTCAGGTGATCTGCCTGCCTCAGCTTCCCAAAGTGCT	0.38892652200155	0.5966823311677231	0.000174046384702226	0.215811061464103	0.419490614871697	3.69625647378897e-05
-0.0594308511208797	17:34033838:T:A:R:wC	-0.0946996189191538	32	-0.150199664376386	17	Morning_Person	424.677826500663	424.677826500663	424.677826500663	UKBB	407.35977765254995	397.679052063154	383.272914540072	0.256981728800251	0.208091046777113	0.280393560008968	AACCTCTGCCTCCCGGGTTCAAGTGATTCTCCTGCCTCAGCCTCCCAAGTAGCTGGGATTACAGGTGCCCGCCACCACACCCAACTAATATATATATATTTTTTTGTATTTTTAGTAGAGATGGGGTTTCACCATCTGGCCAGGCTGGTCTCGAACTCCTGACCTCAGGTGATCTGCCTGCCTCAGCTTCCCAAAGTGCT	0.907922913085032	0.785944956931575	0.7256752962070009	0.817109021462518	0.6490463434565961	0.59218356884919
0.820331454329626	5:176617459:T:G:A:wC	0.687517509196854	27	1.2091907745209298	5	Plt	400.396822368814	400.396822368814	400.396822368814	UKBB	709.52037902795	644.702834395472	925.915433570914	0.128857759108778	0.0979794823752396	0.106036808423466	AACCTCTGCCTCCCTGGTTCAAGCAATTCTCTTGCCTCAGCCTCCCGAGTAGCTGGGATTACCGGCATGCGCCGCCATGCCCTGCCAATTTTTGTATTTGTTTCTCTTTTTAGCAGAGACAGGGTTTCGCTGTGTTGGCCAGGCTGATCTCAAACTCCTGGCCTCAAGTTATCTGCCTACCTCGGCCTCCCAGAGTACTG	8.48404786512564e-10	9.606176598027242e-12	2.747182205727509e-29	1.9379629139842e-10	2.2675741329764103e-12	4.01639340754755e-30
0.655089946935803	5:176617459:T:G:R:wC	0.343410756535143	27	1.07245361117062	5	Plt	274.94004953821	274.94004953821	274.94004953821	UKBB	433.837870099551	348.601019564862	580.158714704787	0.126602170650354	0.125139890720126	0.123164116148449	AACCTCTGCCTCCCTGGTTCAAGCAATTCTCTTGCCTCAGCCTCCCGAGTAGCTGGGATTACCGGCATGCGCCGCCATGCCCTGCCAATTTTTGTATTTTTTTCTCTTTTTAGCAGAGACAGGGTTTCGCTGTGTTGGCCAGGCTGATCTCAAACTCCTGGCCTCAAGTTATCTGCCTACCTCGGCCTCCCAGAGTACTG	8.27713841950307e-07	0.0130193854135576	1.60148648499906e-17	2.28647668324857e-07	0.0060655810312301	3.10604182423056e-18
-0.35554016198748795	2:55258704:C:G:R:wC	0.302652194162667	29	0.17827505364662394	2	BMI,BFP	494.02417841887706	494.02417841887706	494.02417841887706	UKBB	384.903444099804	609.75032889597	559.291491047039	0.23672953762646695	0.10381866823470097	0.195903084480193	AACCTCTGGGTGAATACTACGCTGCATGTGCACAGCACAAGACTCGGCAAGGCCTAGCCAAGAAACCTATGGTAGAGCTGCAAATTAACTGGATTATATCGAAGGTCAGAAAGTGCTGAAGACCTGATCTAAAAATTCTGACCAGTCAGAAAGGAAAGATCTCTCTAAACACCTCAAGCAGGACTACTCTAAGCCTAAAG	0.225699881600788	0.007787009439459491	0.528015782267647	0.133127225376098	0.0035546053133123103	0.362813769463064
-0.517786545929115	2:55258704:C:G:A:wC	-0.0595750813315508	29	-0.16281274020983	2	BFP,BMI	564.436766811736	564.436766811736	564.436766811736	UKBB	393.65603717601	541.419065187545	504.393965805514	0.193344828537255	0.13026369231569598	0.20496516691358604	AACCTCTGGGTGAATACTACGCTGCATGTGCACAGCACAAGACTCGGCAAGGCCTAGCCAAGAAACCTATGGTAGAGCTGCAAATTAACTGGATTATATGGAAGGTCAGAAAGTGCTGAAGACCTGATCTAAAAATTCTGACCAGTCAGAAAGGAAAGATCTCTCTAAACACCTCAAGCAGGACTACTCTAAGCCTAAAG	0.018528799082077	0.7313454566449531	0.5917900601303879	0.00740528173004975	0.6474251147812571	0.426995508842524
0.510204033703181	13:105642725:A:T:R:wC	0.384511035056239	33	0.296309905444934	13	Insomnia	681.0427319390329	681.0427319390329	681.0427319390329	UKBB	971.510811094333	888.961846622018	836.346827169517	0.145896391778319	0.100357502685428	0.0777751011213247	AACCTCTGGTTTTGAGGGCTGCTGGACTGGCAGATAGTTATTTGCTCAATTAGACCTTGTTAAATTTAATGTGTCTGAAGCTTTTTATTTTCACGTGGAAAAGTTAGTGAAGACAGGGAAGTTCTGGTTGATTGTAATGGTCTCATTGCAAAGCATTTGAGGATGACCTGAACAAATCAGACTGTTTATAATGACCTATG	0.00167333915546007	0.000351056859873424	0.0003131786927451391	0.00047046922673079695	0.00012740945534479	0.000139062436991881
0.36846387106183	13:105642725:A:T:A:wC	0.248572172158667	33	0.22952345715877895	13	Insomnia	602.167421716395	602.167421716395	602.167421716395	UKBB	776.9654369317509	715.508961759849	705.382511827312	0.14559252335448802	0.11768546003910603	0.09365897184297	AACCTCTGGTTTTGAGGGCTGCTGGACTGGCAGATAGTTATTTGCTCAATTAGACCTTGTTAAATTTAATGTGTCTGAAGCTTTTTATTTTCACGTGGATAAGTTAGTGAAGACAGGGAAGTTCTGGTTGATTGTAATGGTCTCATTGCAAAGCATTTGAGGATGACCTGAACAAATCAGACTGTTTATAATGACCTATG	0.0298697047019044	0.0632393914870144	0.0237215185046379	0.011380647787859	0.034671525326664	0.0142606579550803
0.21090993473202505	2:170201843:G:A:A:wR:Alt_2-170201858-R	-0.449359751974304	32	0.21606228176927	2	UA	23.347159947561497	23.347159947561497	23.347159947561497	UKBB	27.030458536176802	17.0802077776548	27.189278235876497	1.81985394041323	1.30470474566719	1.18077901278843	AACCTCTGTCCTCCTCTTCAAGAGAGATTTCTTGAGTGTGTTTTCTTTACGGATTCCAATCTAGCCACAAGCCAAGTTTGGGGAAATTTTGTTCTTATATGACTATACTGAAAGAGCTGCCTTCTTTCCAGAATTTTTTCTCCGTTATAATAAAGGAAAGGCAGCCTTGCAAGCTTACCGTGAGTGTCATTTTGAATTAC	0.956825024816252	0.8430707501181371	0.912658255393228	0.907736645828381	0.73053428643024	0.8548114932212192
0.398820553721325	2:170201843:G:A:A:wR:Alt_2-170201858-A	0.662363880713844	32	1.38739245336323	2	UA	49.2710759273866	49.2710759273866	49.2710759273866	UKBB	64.8465414120734	78.05551472228709	128.68264212656499	0.7108182557822099	0.612751350828551	0.489445494275385	AACCTCTGTCCTCCTCTTCAAGAGAGATTTCTTGAGTGTGTTTTCTTTACGGATTCCAATCTAGCCACAAGCCAAGTTTGGGGAAATTTTGTTCTTATATGACTATACTGAAAGAGCTGCCTTCTTTCCAGAATTTTTTCTCCGTTATAATAAAGGAAAGGCAGTCTTGCAAGCTTACCGTGAGTGTCATTTTGAATTAC	0.7475549538870959	0.451736554201195	0.0143099108016651	0.574748135450394	0.27971187209715104	0.00458800864874764
1.88734156653977	2:121131634:A:G:A:wC	4.3138436400168905	32	0.8457570917991601	2	Age_at_Menopause	1048.71360087226	1048.71360087226	1048.71360087226	UKBB	3882.79378409685	20866.1925947085	1886.5413347886704	0.111484244233139	0.102518170574045	0.16169024704225798	AACCTGAGTAAGGTCCCACAGCAGGCACCTGTGTCTGAGCTCTTAAGTACTGTGATTCTCAGGGAATGGGACTTGTGTGAGAGTGGGAGGGGAAGCACAGTTAGAATAGTGACAAGGAGTCCTAGGTGGGGCTGGAGGAGGGGCCAGTTGTCTTTACTTCAAAACCTCCCTGGGGGCCGGGCGCAGTGGCTCACGCCTGT	5.715121652095937e-63	0.0	1.04379606851138e-06	2.7397543045513085e-64	0.0	1.6884723858189098e-07
-1.4839093780245802	2:114034660:C:G:R:wC	0.487664460939033	28	0.17460455430849306	2	eGFR	37.4945492363919	37.4945492363919	37.4945492363919	UKBB	13.4479447969726	52.897605120421886	42.2980961855445	2.8354593708131004	0.3825377963938661	2.2323231267410697	AACCTGATCCTGACCTTAGATAGTGGCCTAGGAGCGCTCGTGGTTCCAGGACGCGGACCGTAAAGAGGTGCCAGGGAGCTCTGCTCGGTCCCAGGGCTCCCCAACCCCGCCGCGCCGGGGAATGGCTGCGAGGTCTCTCCCCTGAGGACCTTGAAGGGACCCCGCGCCTTCTGGGGGCAGCCGGACGATTCTGGCCCAGG		0.28381473228779497	0.98083039484528	0.600737652437448	0.202375155881984	0.9376558184295172
0.13637412762452	2:114034660:C:G:A:wC	0.14849958460525	28	-1.8366108614892096	2	eGFR	36.3831255197535	36.3831255197535	36.3831255197535	UKBB	40.0648673895287	40.42670641491571	10.1947767917973	0.9490888535899809	0.528183032445905	2.8951796237868	AACCTGATCCTGACCTTAGATAGTGGCCTAGGAGCGCTCGTGGTTCCAGGACGCGGACCGTAAAGAGGTGCCAGGGAGCTCTGCTCGGTCCCAGGGCTCGCCAACCCCGCCGCGCCGGGGAATGGCTGCGAGGTCTCTCCCCTGAGGACCTTGAAGGGACCCCGCGCCTTCTGGGGGCAGCCGGACGATTCTGGCCCAGG		0.834129296147702	0.7849877714157142	0.8857456423068041	0.7785940094214829	0.525840337968559
0.683346043293208	6:147714725:A:AAAGTATAG:A:wC	0.838535595640641	30	0.8170974636780691	6	SBP	589.198160971253	589.198160971253	589.198160971253	UKBB	946.761817296406	1053.95185505944	1037.89288730541	0.1068629872391	0.105886054936226	0.0781656198176252	AACCTGCAATAGGACCCATCCTTTTTCAAATTTGTTCCCATGCAGTGGGACTGTCACGAATATGTTTATAAATGTTATGCCATAATATATACATGAAAGTATAGAAGTATAGACTACTTAAATGCTAGTTTGGAATTTTAGAGCAGTTTGCATTAATTCCTCTTACAAATTTATATTCACTTTCTTATTTAAGCTGTTTT	6.60461844364852e-10	1.15804600133257e-14	9.12566262683517e-25	1.60968322994442e-10	2.38993670655746e-15	1.4134601334840302e-25
-0.15276368351864494	15:91520131:C:T:A:wC	-0.63692556685127	27	-0.476103187488319	15	Plt	337.430220713505	337.430220713505	337.430220713505	UKBB	304.182762975658	216.713350662652	242.414836859514	0.13821656840434	0.177491326128933	0.132042547667468	AACCTGGCACCATGAGACCAATAACTTCTGCTAAGATTCTTTGTTCTCGCCAGGCGTGGTGACTCACACCTGTAATCCCAGCACTTTGGGAGGCCGAGGTGAGTGGATCACCTGAGGTCGACAGTTCCAGACCAACCTGGCCAACATGGCGAAACCCCATCTCTACTAATAATAAAAAAATTAGCGAGCATGACGGTGCG	0.364954066375875	0.000859899319678835	0.0006984509036447048	0.269051836908359	0.000332600775073479	0.000311336469309129
-0.5642633103092359	4:42726868:C:T:R:wC	-0.7507969617998821	32	-0.5142028274555421	4	CRP	1026.90828375011	1026.90828375011	1026.90828375011	UKBB	693.5319950340131	609.985182641427	718.666256390406	0.166347905271535	0.245014995022721	0.169338874013061	AACCTGGCATAATAGGAGCCTTCAGATGGCTGCTAAGGAACACAGATATCTGGGGTGGAACATTCTTGGGATGAGTACGTTAAGTATAGTTATGCTAACCCTACCATGAAAATAATGTAATTAATAAGTATGCTAGTTCTGATTTTTTGGCCGATATTATACTCTTGTCAGGGTTTAACTGTAATAAGATCTTCTATGCT	0.00274826107470831	0.007537103677523441	0.00802576285132333	0.000693673686276765	0.0021818740636001107	0.0023931709083806103
-0.313334759173601	4:42726868:C:T:A:wC	-0.3867175009578929	32	-0.535252251676809	4	CRP	888.9830652980029	888.9830652980029	888.9830652980029	UKBB	714.9814984525128	679.537965675736	612.514783047857	0.1710329143377	0.189849914706354	0.21557927962177895	AACCTGGCATAATAGGAGCCTTCAGATGGCTGCTAAGGAACACAGATATCTGGGGTGGAACATTCTTGGGATGAGTACGTTAAGTATAGTTATGCTAACTCTACCATGAAAATAATGTAATTAATAAGTATGCTAGTTCTGATTTTTTGGCCGATATTATACTCTTGTCAGGGTTTAACTGTAATAAGATCTTCTATGCT	0.15693503794939995	0.103019746587402	0.0356677196942238	0.0669492776515266	0.041653618437176	0.0130333858035249
0.19094678104416604	17:6940433:A:G:R:wL	1.5291745089863642	27,28,29,30,31,32,33	2.2659521698128207	17	ctrl_emvar	283.265003816348	283.265003816348	283.265003816348	UKBB	283.981099806127	778.447730611391	520.521632672388	0.337820965682498	0.36950857246851504	0.619661541954771	AACCTGGCCGGGCACGGTGGCTCACGCCTGTAATCCCAGCACTTTGGGAAGCCGAGGCGGGTGGATCACGAGGTCAGGAGTTTGAGACCAGCCTGGCCAACATGGTGAAACCCCGTCTCTACAAAAATACAAAAATTAGCCGGGCCTGGTGGCGCTAATCCCAGTTACTCGGGAGGCTGAGGCAGGAGAATCGCTTGAAC	0.5266947851255128	1.2483873078830655e-06	0.0927656372474245	0.4229565392913491	2.5796808047884445e-07	0.06282114065729537
1.0609709638380578	17:6940433:A:G:A:wL	2.7711124576060957	27,28,29,30,31,32,33	3.0899602299845887	17	ctrl_emvar	236.513276994709	236.513276994709	236.513276994709	UKBB	582.867422439364	1619.84398972208	609.562597172667	0.370145674108125	0.143193156271901	0.756841834526532	AACCTGGCCGGGCACGGTGGCTCACGCCTGTAATCCCAGCACTTTGGGAGGCCGAGGCGGGTGGATCACGAGGTCAGGAGTTTGAGACCAGCCTGGCCAACATGGTGAAACCCCGTCTCTACAAAAATACAAAAATTAGCCGGGCCTGGTGGCGCTAATCCCAGTTACTCGGGAGGCTGAGGCAGGAGAATCGCTTGAAC	0.015590459097108182	1.6013739060568564e-61	0.0033439304328241807	0.0042311128972298065	9.66763866270864e-63	0.0008842725006219283
0.16857058951481	17:41385510:C:CA:A:wC	-0.267157399361879	28	-0.7304959782848119	17	Neutro	66.1313388862997	66.1313388862997	66.1313388862997	UKBB	74.89084617431021	55.1888554210499	39.9027664074913	0.770767355549876	0.4036334273683029	2.29101673660267	AACCTGGGAAGCAGATGTTGCAGTGAGCCGATATTGCACGCTGCACTCCAGCCTGGGCAACAGAGCAAGACTCTGTCTCAGAAAAAAACAAAACAAAACAAAAAAAAAAAAACAAGAAAAAATCAGCCGGTCATGGTGGCTCATGCCTGTAATCCTAGCACTTTGGGAGGCCGAGGCAGGTGAATCACTTAAGGTCAGGA	0.9000551556363892	0.6015307780497471	0.908911888782632	0.8268799397309909	0.5080473261197029	0.749838509375147
0.7919191386127159	17:41385510:C:CA:R:wC	0.537733760949516	28	-2.93883537784362	17	Neutro	50.8265813365289	50.8265813365289	50.8265813365289	UKBB	87.9628012831024	73.7086887751564	6.6051232586265884	2.16445879923359	0.34141716538329603	2.89892663561816	AACCTGGGAAGCAGATGTTGCAGTGAGCCGATATTGCACGCTGCACTCCAGCCTGGGCAACAGAGCAAGACTCTGTCTCAGAAAAAAACAAAACAAAACAAAAAAAAAAAACAAGAAAAAATCAGCCGGTCATGGTGGCTCATGCCTGTAATCCTAGCACTTTGGGAGGCCGAGGCAGGTGAATCACTTAAGGTCAGGA	0.8269146175490358	0.175903099152911	0.597432787655553	0.7144591189318721	0.115255278012061	0.310694073816255
-0.756021904306685	7:46886492:G:A:A:wC	0.073036380974097	32	-0.690088494996728	7	Balding_Type4	606.990078415124	606.990078415124	606.990078415124	UKBB	358.984379066428	638.746366866732	377.0716734913069	0.246626465558632	0.19343114359492	0.22246316810342895	AACCTGGGAAGGTATGAGACACTAGTTAGCGGTTCCCGTCTCTGTTGATAAGTTTCTTGTGCAAAGCTGCCCCATCAGTATGCACTTGACCTCATTCTGAGGAGTGCAGTGGAGCATGGCTGCAATTCTGCCCTCTCTGATGCTCCCTATCCCATCTTTGAAATGGGTTAACTTGGGTATCCAAGACAGGTAAAAGTAAA	0.00789482079904325	0.826582481237101	0.0065912496694711786	0.00217340340795467	0.70574012855242	0.0019219534613261694
-0.86568827402286	7:46886492:G:A:R:wC	-0.200349459936344	32	-0.71001358433615	7	Balding_Type4	922.901521700997	922.901521700997	922.901521700997	UKBB	506.7214691491149	803.7220793709122	565.198124382659	0.231059348055876	0.190660765256362	0.213857739837139	AACCTGGGAAGGTATGAGACACTAGTTAGCGGTTCCCGTCTCTGTTGATAAGTTTCTTGTGCAAAGCTGCCCCATCAGTATGCACTTGACCTCATTCTGGGGAGTGCAGTGGAGCATGGCTGCAATTCTGCCCTCTCTGATGCTCCCTATCCCATCTTTGAAATGGGTTAACTTGGGTATCCAAGACAGGTAAAAGTAAA	0.000772673217129754	0.467819113111179	0.0033224711042530108	0.000179243484468584	0.29334291973438104	0.000900085707353492
-0.4717142201084	6:159473574:A:G:R:wC	0.289047378233631	28	0.0644781184101431	6	Neutro	964.805134896508	964.805134896508	964.805134896508	UKBB	694.413342513604	1178.39247254948	1007.9156314008701	0.246780383622546	0.101160241790697	0.286859070557044	AACCTGGGACCACATAGACACGCCAGTTCACCGAATGGCACAGCTTTGGGATGTGGGAGGAAACCAGAGGACCCAGAGGAGACCCATGTGGATGTTGGGAGAGCATGGAAATTCCACACTGAGAGTGGCCGTAGCCGGGAAGAAATTGTTTTTCTTCATCCACGTGATAATGAAATGACATTGAACAAAATGATGTTATT	0.1267456205844	0.00922442033356603	0.937693407578628	0.0559437297425601	0.00427232266564079	0.8221560219095251
-0.110949789421621	6:159473574:A:G:A:wC	0.124713582742651	28	0.320969558945488	6	Neutro	963.9167082902197	963.9167082902197	963.9167082902197	UKBB	893.864372570681	1051.21797546598	1204.6121446063698	0.20260533767219294	0.102233268104505	0.31825530249717704	AACCTGGGACCACATAGACACGCCAGTTCACCGAATGGCACAGCTTTGGGATGTGGGAGGAAACCAGAGGACCCAGAGGAGACCCATGTGGATGTTGGGGGAGCATGGAAATTCCACACTGAGAGTGGCCGTAGCCGGGAAGAAATTGTTTTTCTTCATCCACGTGATAATGAAATGACATTGAACAAAATGATGTTATT	0.7303136996452071	0.30716518491059697	0.600130571086404	0.5839560590100191	0.222505682262371	0.313200788543558
-0.515709380599029	14:31362031:CA:C:R:wC	-0.302439239910738	27	0.0551395217265497	14	Plt	359.173183798462	359.173183798462	359.173183798462	UKBB	249.8665687431	291.805295534643	372.82652168806493	0.16824095458626	0.13505809542900302	0.14113236126609	AACCTGGGAGACGGAGGTTGCAGCGTGCCGAGATCGCACCATTGCACTCCAGCCTGGGCAACAAGAGTGAAACTCCGCTCCATCTCAAAAAAAAAAAACAAAAAACTTGAAAAGTTTTAGATTTTCGTCAATGACTAAAATTGCCACTTAGATTTTTATGGTAGATGACAAAATTTCTCAGTGTACAATGTAATTTCTTC	0.00504881720155512	0.0476070652158778	0.757035725159098	0.00217450105342274	0.0251346472162332	0.696023670233445
-0.338554246415335	14:31362031:CA:C:A:wC	-0.27155794588699	27	0.15447672582646302	14	Plt	308.205517520748	308.205517520748	308.205517520748	UKBB	242.207151165909	255.651186952518	343.78131757814697	0.154711677054232	0.199138989310952	0.155556196134057	AACCTGGGAGACGGAGGTTGCAGCGTGCCGAGATCGCACCATTGCACTCCAGCCTGGGCAACAAGAGTGAAACTCCGCTCCATCTCAAAAAAAAAAAACAAAAACTTGAAAAGTTTTAGATTTTCGTCAATGACTAAAATTGCCACTTAGATTTTTATGGTAGATGACAAAATTTCTCAGTGTACAATGTAATTTCTTC	0.0529052841651877	0.257221913535216	0.400058597074964	0.0286483763364463	0.172674485361944	0.320680434630072
0.9770997347132758	2:202963102:G:A:A:wC	1.24954092245436	29	0.756924065404997	2	BFP	411.9974291914749	411.9974291914749	411.9974291914749	UKBB	811.977252394552	981.647906274958	696.5659970863001	0.127320480784721	0.0985523026576498	0.191627444519177	AACCTGGGAGGAGGAGGTTGTAGTAAGCCAAGATCGCACCACTGCACTCCAGCCTGGGCAACAGAGTGAAACCCTGCCTCTAAAAAATAAATAAATAAGAGTTTCATAGGCAAATACACTGGGGAAGTGCTGCACGCCTTCTCCTCCTGGAAAGTCACATGTGTAGTTAGATACAGAGAGCTTGGAGAAGTTCTATAACA	9.191765724665261e-14	5.1780486791115e-36	0.000320755386536352	1.6628192963152e-14	7.73491691663902e-37	7.8158589185097e-05
0.9770778688571948	2:202963102:G:A:R:wC	1.3373828146419	29	0.8252257467580849	2	BFP	336.675740173579	336.675740173579	336.675740173579	UKBB	663.304322407061	850.634987267857	596.409716579477	0.1474332945127	0.112184508010304	0.207837509645683	AACCTGGGAGGAGGAGGTTGTAGTAAGCCAAGATCGCACCACTGCACTCCAGCCTGGGCAACAGAGTGAAACCCTGCCTCTAAAAAATAAATAAATAAGGGTTTCATAGGCAAATACACTGGGGAAGTGCTGCACGCCTTCTCCTCCTGGAAAGTCACATGTGTAGTTAGATACAGAGAGCTTGGAGAAGTTCTATAACA	1.6968017161587e-10	5.81405976857232e-32	0.000295527944911869	3.41989236115465e-11	9.16900711409019e-33	7.171194085004259e-05
-0.506785670149401	1:218842212:C:CA:A:wC	-0.226408522025692	33	0.0848608171762897	1	Inguinal_Hernia	143.600435833953	143.600435833953	143.600435833953	UKBB	100.775622084593	123.194045644877	151.52623013208	0.316645481407627	0.30811761439989505	0.146242771586269	AACCTGGGAGGCAGAGCTTGCAGTGAGCCGAGATCGCGCCACTGCACTGCAGCCTGGGCAACAAAGCGAGACTCCGTCTCAAAAAAAAAACCAAAAACCAAAAAAACAAAAACAAACAAACAAAAAAAGTCTTTCAGAATCCTAGTATCTTCATTTCTACAATGTGGATGTTTTTGAGACACCAAAGAAATTATAAATAA	0.202348874253585	0.565564311638989	0.627906891259396	0.10949150318044197	0.46245399475739	0.561730138481443
-0.42663302533703	1:218842212:C:CA:R:wC	-0.171646328242732	33	0.0358852764964303	1	Inguinal_Hernia	167.450211666778	167.450211666778	167.450211666778	UKBB	124.961024921029	148.935432046691	172.524042332147	0.340438053272558	0.231922284592381	0.150905668680811	AACCTGGGAGGCAGAGCTTGCAGTGAGCCGAGATCGCGCCACTGCACTGCAGCCTGGGCAACAAAGCGAGACTCCGTCTCAAAAAAAAAACCAAAAACCAAAAAACAAAAACAAACAAACAAAAAAAGTCTTTCAGAATCCTAGTATCTTCATTTCTACAATGTGGATGTTTTTGAGACACCAAAGAAATTATAAATAA	0.337629782186059	0.562555936493944	0.8500081551019409	0.21013714404860295	0.459237630242188	0.812036689052234
-0.238730876931778	15:91520131:C:T:R:wC	-0.571081766364701	27	-0.333771545293987	15	Plt	429.542594594267	429.542594594267	429.542594594267	UKBB	362.889933019796	289.18078705104097	342.135222841356	0.145103441374117	0.143757160080254	0.133716085713937	AACCTGGCACCATGAGACCAATAACTTCTGCTAAGATTCTTTGTTCTCGCCAGGCGTGGTGACTCACACCTGTAATCCCAGCACTTTGGGAGGCCGAGGCGAGTGGATCACCTGAGGTCGACAGTTCCAGACCAACCTGGCCAACATGGCGAAACCCCATCTCTACTAATAATAAAAAAATTAGCGAGCATGACGGTGCG	0.15839290791634802	0.000197798667579478	0.0219913550126791	0.0999190618068416	7.11088411408304e-05	0.0125559721972614
-0.25197486674886	4:23739047:A:T:A:wC	-0.4685996150243761	27	0.101603027527395	4	RBC	347.45498801073194	347.45498801073194	347.45498801073194	UKBB	290.443159576448	251.11341112105703	371.284136485977	0.13521484159918198	0.130801341514491	0.126778398002407	AACCTGGATTTGAATCTTGCTCCTACCACTAATTAGGGACATCATTTTTGGCAAGTTTATTAACTTGGCAGTTTCCTTGTGTGAAAAATTGGGATAATTTTACTAATCTCATAAAGCTGTTAATAAAATAATATTTGTAAAGGCCTTAGCACAAGCCTGGCACAGTAAGCATTTATAAAATGGAAGCTTCTGTTGTTACC	0.105191401443271	0.0008789130653813799	0.504947293584803	0.0623898636790771	0.000340283668836804	0.4228872450580991
0.100163770163053	4:23739047:A:T:R:wC	-0.321421121410219	27	0.24190740183442605	4	RBC	216.04459161487702	216.04459161487702	216.04459161487702	UKBB	231.128294435509	172.315570002824	255.670041922379	0.157864896799952	0.171970203465484	0.149671335333818	AACCTGGATTTGAATCTTGCTCCTACCACTAATTAGGGACATCATTTTTGGCAAGTTTATTAACTTGGCAGTTTCCTTGTGTGAAAAATTGGGATAATTATACTAATCTCATAAAGCTGTTAATAAAATAATATTTGTAAAGGCCTTAGCACAAGCCTGGCACAGTAAGCATTTATAAAATGGAAGCTTCTGTTGTTACC	0.623241508046289	0.10585090693697	0.152095590437592	0.52576079420564	0.0616156863823087	0.106038675224795
-0.3358721651130331	2:15906185:T:C:A:wR:Alt_2-15906179-A	-0.11591524899148	31	-0.523664963218642	2	FEV1FVC	1432.0291035061498	1432.0291035061498	1432.0291035061498	UKBB	1134.2168240810001	1321.36051425572	994.754463853184	0.223996577271945	0.128215383359608	0.18856892082474	AACCTGCCTGCAAATGCATGATGGGAAGCTCCCTGTGCAGTGGCTCGCTTTTGTCCCCCTTTGACTTGACACAGCCCAGAGACCCAGTAACAGAGCAGCCCTGTGGTCCACAGAGAGCAGTGGGAGGAGGAGAGGCCTGTGGTTCCCCCCCAACAGAGGTGAGGATGAAAGGGAGCTAGTGAGCTAGGTTGGCCTCTCTG	0.35078186624188296	0.5670162912368371	0.0203541722609315	0.13375635508072	0.365960073938516	0.00548550605502827
0.728219132134748	6:147714725:A:AAAGTATAG:R:wC	0.938304053689136	30	0.779271429750864	6	SBP	555.781455181149	555.781455181149	555.781455181149	UKBB	921.6179700757821	1066.34952196895	954.1399668448288	0.0960675622999242	0.14881220053652	0.0803203450014619	AACCTGCAATAGGACCCATCCTTTTTCAAATTTGTTCCCATGCAGTGGGACTGTCACGAATATGTTTATAAATGTTATGCCATAATATATACATGAAAGTATAGACTACTTAAATGCTAGTTTGGAATTTTAGAGCAGTTTGCATTAATTCCTCTTACAAATTTATATTCACTTTCTTATTTAAGCTGTTTT	1.6278254659311705e-13	1.19179198578474e-09	1.73318287423919e-21	3.4480692053727206e-14	2.87655109669947e-10	2.95521421480553e-22
-0.0031380325897855397	16:27275248:G:A:A:wC	-0.443282402582715	33	-0.0848687590099899	16	Asthma	347.95358391805	347.95358391805	347.95358391805	UKBB	346.223203008469	256.285254895714	328.582075426894	0.194597092383281	0.18422168266029504	0.107314454007065	AACCTGCAGCAAACATCATACTGAAAAATGAAATGTTGGCAGCAATCACTTTAAAAACCAAATTGACCCAATGCAATTGAATCAATGCTATTACAGTCAACATCCCAAGAGGCTTTGTGTATGTGTGTGTGTGATTTGACAAGATGATTCTAAAAATTTACATAGAAAACACAAAGGCAAAACAGCAAAGACATTCCTGG	0.992426064248904	0.0318573863569489	0.500281313562502	0.987134035696102	0.0161174756606275	0.429036297737544
-0.0954974970807214	16:27275248:G:A:R:wC	-0.304584451966264	33	0.291755870998888	16	Asthma	293.685002730233	293.685002730233	293.685002730233	UKBB	274.080317595467	237.42109901777096	359.772466012296	0.274066483058472	0.207737631999302	0.110930154744606	AACCTGCAGCAAACATCATACTGAAAAATGAAATGTTGGCAGCAATCACTTTAAAAACCAAATTGACCCAATGCAATTGAATCAATGCTATTACAGTCAGCATCCCAAGAGGCTTTGTGTATGTGTGTGTGTGATTTGACAAGATGATTCTAAAAATTTACATAGAAAACACAAAGGCAAAACAGCAAAGACATTCCTGG	0.8229748028084709	0.215743452895584	0.0147687357261663	0.727504912550617	0.142594417030359	0.00853632162846201
1.85575002580602	7:131191691:T:C:A:wC	2.4391886995776	30	1.24937895991975	7	DBP	174.363031280755	174.363031280755	174.363031280755	UKBB	629.300108857017	945.5829572334932	413.6164574510421	0.13553073123481502	0.129627980041869	0.128810494749409	AACCTGCCTCCCTCTCTAGCCCCAGCTGGTGCTCCACGCAGGCCTGCCAGGAATCAAGGGTTGCATGCTGTTCTCCTGGGCCAGTTCCTGCCTCCTCTGCCTCGTTCCCATCAGCCCGTTCTCCGCACTGTGTTTATCTGGTCTACGCTTGCACCTTTCATTCCTTTCACCCTAGTGCCTCTTTTTTCCCTCCAAGCTGT	9.489345094201513e-42	5.794114427892065e-78	1.77906454868233e-21	1.12620091527554e-42	5.496866973565378e-79	3.034049538124229e-22
1.7532309866641995	7:131191691:T:C:R:wC	2.41691090553498	30	1.0668421912838602	7	DBP	234.193674815957	234.193674815957	234.193674815957	UKBB	787.266736959358	1249.29093404207	489.118946991851	0.118089295410042	0.13442899030058	0.102982856142233	AACCTGCCTCCCTCTCTAGCCCCAGCTGGTGCTCCACGCAGGCCTGCCAGGAATCAAGGGTTGCATGCTGTTCTCCTGGGCCAGTTCCTGCCTCCTCTGTCTCGTTCCCATCAGCCCGTTCTCCGCACTGTGTTTATCTGGTCTACGCTTGCACCTTTCATTCCTTTCACCCTAGTGCCTCTTTTTTCCCTCCAAGCTGT	6.8270869382337995e-49	2.83372853813347e-71	2.4211127658937493e-24	7.312792521306648e-50	2.8411774980827794e-72	3.79272765514467e-25
-0.0484066360994349	2:15906185:T:C:A:wR:Alt_2-15906179-R	-0.281590791026726	31	-0.390086319230981	2	FEV1FVC	1336.70998650373	1336.70998650373	1336.70998650373	UKBB	1292.38061704256	1099.55980141545	1019.6350327402499	0.190839480135544	0.13413679444280402	0.261358837535114	AACCTGCCTGCAAATGCATGATGGGAAGCTCCCTGTGCAGTGGCTCGCTTTTGTCCCCCTTTGACTTGACACAGCCCAGAGACCCAGTAACAGAGCAGCCCTGTGGTCCACAGAGAGCAGTGGGAGGAGGAGAGGCCTGTGGTCCCCCCCCAACAGAGGTGAGGATGAAAGGGAGCTAGTGAGCTAGGTTGGCCTCTCTG	0.931662858274982	0.0971842190800402	0.293465412519861	0.7997651474394519	0.0357921589446167	0.13555984429700402
-0.316936141870147	2:15906185:T:C:R:wR:Alt_2-15906179-R	-0.297399747169302	31	-0.514255069362934	2	FEV1FVC	1236.90514397593	1236.90514397593	1236.90514397593	UKBB	993.245734726965	1006.6610335643303	865.049796259669	0.226576916499504	0.14657193162515694	0.219638642189852	AACCTGCCTGCAAATGCATGATGGGAAGCTCCCTGTGCAGTGGCTCGCTTTTGTCCCCCTTTGACTTGACACAGCCCAGAGACCCAGTAACAGAGCAGCCCTGTGGTCCACAGAGAGCAGTGGGAGGAGGAGAGGCCTGTGGTCCCCCCTCAACAGAGGTGAGGATGAAAGGGAGCTAGTGAGCTAGGTTGGCCTCTCTG	0.4010742048409871	0.112018781030371	0.0607541180033912	0.161872501547256	0.0424546088835473	0.0192131762876278
-0.4891004953369621	2:15906185:T:C:R:wR:Alt_2-15906179-A	-0.438482605277171	31	-0.478013758088568	2	FEV1FVC	1437.1346700127099	1437.1346700127099	1437.1346700127099	UKBB	1023.79813823901	1060.6340526435401	1030.42505545737	0.206218236491044	0.119318169818589	0.180087252370237	AACCTGCCTGCAAATGCATGATGGGAAGCTCCCTGTGCAGTGGCTCGCTTTTGTCCCCCTTTGACTTGACACAGCCCAGAGACCCAGTAACAGAGCAGCCCTGTGGTCCACAGAGAGCAGTGGGAGGAGGAGAGGCCTGTGGTTCCCCCTCAACAGAGGTGAGGATGAAAGGGAGCTAGTGAGCTAGGTTGGCCTCTCTG	0.0702343030862856	0.00101064466135515	0.0283028805502555	0.017703509192378997	0.000237940537807079	0.00794624582097552
2.8996320147350603	19:8640386:T:C:R:wC	3.49013605626153	33	2.6014164305345897	19	Fibroblastic_Disorders	464.445735277148	464.445735277148	464.445735277148	UKBB	3469.45480168915	5221.375879978571	2821.43090456314	0.103564973411629	0.108476544576251	0.103385021278772	AACCTGGATCCCTCGTGTGTGCAGTTCACAACAGGGTTTGCGATCCTGTGATAATCTAATGGCGCCCCCGAGAATCTGAGAGGAGGTGGAGCTCGGGCTTGCTTGCCTGCCACTCATCTCCTGCTCTGTGACCCGATAGGGCTCATGGTTTCTAACAGACAGACCATGGCCCGATAGCAGTCCATGACCCCGGGGGTTGG	8.232576511879444e-171	9.986853417807759e-226	2.761667438838459e-138	1.7092491356047988e-172	4.064487002069867e-227	1.0336954239120093e-139
2.43257774821916	10:3167109:C:T:R:wC	2.88660355541438	30	1.64616949814352	10	AST	86.87732385827671	86.87732385827671	86.87732385827671	UKBB	466.973222559282	642.533677081056	271.264804460547	0.170970317767887	0.158642518163814	0.129359149037683	AACCTGCTCCGTTGCCTGCCTCACACCACCCCGCTGTGCTGCCTGCAGGCACCCCCTTTCATGAGGACCTGGGCTGTGCCCAGGCGGCCCCCTGTGTTGCTGGGGCCTGTGCTGCTCTCGCACGGCCTCCAGAGCCTCCCTCGGCCCCTTGACCCGCATGAACCGGCTTCCCCTGGTGACTCAGTCCCCTCCCGTCCCTT	5.42121036439376e-45	5.656910868258727e-73	3.53116678336194e-36	6.13512028518606e-46	5.587356719535117e-74	4.2632708099302395e-37
2.07637427166248	10:3167109:C:T:A:wC	2.47493291017587	30	1.0697192213954698	10	AST	145.011995290577	145.011995290577	145.011995290577	UKBB	609.394634667205	805.894988457213	304.977996155993	0.142503162716011	0.13404730087655098	0.12346552643158	AACCTGCTCCGTTGCCTGCCTCACACCACCCCGCTGTGCTGCCTGCAGGCACCCCCTTTCATGAGGACCTGGGCTGTGCCCAGGCGGCCCCCTGTGTTGTTGGGGCCTGTGCTGCTCTCGCACGGCCTCCAGAGCCTCCCTCGGCCCCTTGACCCGCATGAACCGGCTTCCCCTGGTGACTCAGTCCCCTCCCGTCCCTT	3.9361253783691787e-47	4.21919516611662e-75	2.32691366802429e-17	4.31294938855987e-48	4.089324238846169e-76	4.55043525921955e-18
0.6341887107606489	5:57803321:T:A:A:wC	0.4733929981917971	33	0.12454158025494698	5	Inguinal_Hernia	142.811874908833	142.811874908833	142.811874908833	UKBB	223.045676603631	197.81232773595198	155.815579243393	0.245526463045112	0.213382119119143	0.14405246615373998	AACCTGGAAATCCACAGCTAAGAAATGGTAATAATAAGAACCTTGCCAGGTTACTGTAAAAATTGAATGAGATAACATATGAAAATGCCTTAAACACTAATGTTATTCATAACAATGATGCATGTGAAACATTAATTTCCTGTATTACTTGACGCAGTTACATTACCTACCTATTGTTGGACTTTTCACCACTAACGACT	0.0261634014041279	0.0497658383835002	0.458555883445502	0.00979524265177336	0.0265192381058305	0.38728193551717
0.273309088668566	5:57803321:T:A:R:wC	0.19056560612654	33	-0.143278081532365	5	Inguinal_Hernia	221.14177623071097	221.14177623071097	221.14177623071097	UKBB	266.697347609807	251.584863835666	201.371037889159	0.238475950513118	0.17514897598757995	0.16186037099856798	AACCTGGAAATCCACAGCTAAGAAATGGTAATAATAAGAACCTTGCCAGGTTACTGTAAAAATTGAATGAGATAACATATGAAAATGCCTTAAACACTATTGTTATTCATAACAATGATGCATGTGAAACATTAATTTCCTGTATTACTTGACGCAGTTACATTACCTACCTATTGTTGGACTTTTCACCACTAACGACT	0.387097212829204	0.3755890019702461	0.447390455586978	0.251768000589748	0.276586234855908	0.376051167321883
-0.14901065127561902	19:16519045:A:G:R:wC	-0.033693291264985	27	0.24984562554888	19	Baso	597.5261798814109	597.5261798814109	597.5261798814109	UKBB	538.414967657353	582.989007003811	709.932739895636	0.12591606302541	0.10468527421141198	0.104905253833582	AACCTGGACCTCATTCCGTAATGGAGAAGGAGCCATCAGAAAGTCCCAGAGGGACAAAGACCCACCAGCTCGAGGTTAGGAAGGGGAGCTCAGAGCAAAAAGAAGACAAAAATAACCCCAACAGTCCACGGAGTCCACACAATCCCTGTCAGAATCCCAGCTGGCTTCTTTGCAGAAACAGACAAGCTGATTCCAAAATT	0.327952517674534	0.817596790313587	0.0294411285930555	0.23664567947835	0.74756390353221	0.0172361496753689
-0.223123777013308	19:16519045:A:G:A:wC	-0.255422171701698	27	0.17352777471040196	19	Baso	506.077650648716	506.077650648716	506.077650648716	UKBB	433.306932997015	423.985273273503	570.303570565889	0.13188330199727802	0.116774060913393	0.112693155959533	AACCTGGACCTCATTCCGTAATGGAGAAGGAGCCATCAGAAAGTCCCAGAGGGACAAAGACCCACCAGCTCGAGGTTAGGAAGGGGAGCTCAGAGCAAAGAGAAGACAAAAATAACCCCAACAGTCCACGGAGTCCACACAATCCCTGTCAGAATCCCAGCTGGCTTCTTTGCAGAAACAGACAAGCTGATTCCAAAATT	0.14576339914655198	0.0536591035942244	0.174227121506643	0.0906788976594181	0.0287192136923906	0.123602938777996
2.93572264705909	19:8640386:T:C:A:wC	3.4816243652672703	33	2.65280284084754	19	Fibroblastic_Disorders	258.29773781062	258.29773781062	258.29773781062	UKBB	1978.1350183037305	2891.09382317037	1628.9718482912601	0.127027316816937	0.115225024780175	0.112366451703873	AACCTGGATCCCTCGTGTGTGCAGTTCACAACAGGGTTTGCGATCCTGTGATAATCTAATGGCGCCCCCGAGAATCTGAGAGGAGGTGGAGCTCGGGCTCGCTTGCCTGCCACTCATCTCCTGCTCTGTGACCCGATAGGGCTCATGGTTTCTAACAGACAGACCATGGCCCGATAGCAGTCCATGACCCCGGGGGTTGG	1.1357877678143793e-116	3.215529360746987e-199	7.411324747039435e-122	3.592867816307968e-118	1.4657526113321587e-200	3.15269735949575e-123
1.0899672389945698	15:78911672:G:C:A:wC	0.30442186361837104	33	1.50365803545426	15	Smoking_Ever_Never	1648.41284304995	1648.41284304995	1648.41284304995	UKBB	3510.98212827069	2035.6317795434	4675.66295884026	0.0779296868201442	0.0842185051800015	0.0782074104101266	AACCTCTCTGAACCTGTGTCTTTACCAGTCAAAATAAGGATTATAAACGTATCCACCTCAAAGGGTTGTTGTGAAGGAAGTGCACAGCTTGGTGCTGCGCTAAGAGGTCAAGAACTATTCGCAATCTTTTCCTGGGTTGTTTCTGCCGGGTGGGGGTGTGGGGCAAATGCTGTCTGCCTGGGTACAGCCACTCACTGCTT	2.6093710205791398e-43	0.000790520726359792	3.56527119428107e-81	1.8833612801840692e-44	0.00030073374704004703	2.2194403461087394e-82
0.129687791465594	11:122521123:C:T:A:wC:Alt_11-122521105-A	-0.178061359944809	30	-0.6979913470849781	11	DBP	548.548711248799	548.548711248799	548.548711248799	UKBB	600.560791811052	484.9184100273111	338.370831794366	0.115371692447968	0.139861367851542	0.101465451659144	AACCTCTCCCTCCCTGGTTCAAGCGATTCACCTGCCTCAGCCTCCTGAGTAACTGGGATTATAGGCATGCACCACCATGCCTGGCTAATTTTGTGTTTTTAGTAGAGCCGGGGTTTCTCCATGTTGGTCAGTCTGGTCTCGAACTCGCGACCTCAGGTGATCCGACCCCCTCAGCCTCCCAAAGTTCTGGGATTACAGGT	0.35083015320721395	0.304812970834481	2.3565019666039e-11	0.260976223355008	0.202972785864632	6.0230375881772904e-12
0.32810364675661896	11:122521123:C:T:R:wC:Alt_11-122521105-A	0.12710304994305	30	-0.493506506062634	11	DBP	427.110628891319	427.110628891319	427.110628891319	UKBB	536.298569610909	466.23272965842006	303.754305758878	0.125075474122097	0.18707591887780495	0.131861369072824	AACCTCTCCCTCCCTGGTTCAAGCGATTCACCTGCCTCAGCCTCCTGAGTAACTGGGATTATAGGCATGCACCACCATGCCTGGCTAATTTTGTGTTTTCAGTAGAGCCGGGGTTTCTCCATGTTGGTCAGTCTGGTCTCGAACTCGCGACCTCAGGTGATCCGACCCCCTCAGCCTCCCAAAGTTCTGGGATTACAGGT	0.0175493705424069	0.613834293272105	0.000385177547851476	0.008709654533248479	0.496872021023985	0.000182114217867401
0.11008992389012	15:78849034:T:C:R:wC	0.00543590382824207	33	-0.223268176868419	15	Smoking_Ever_Never	929.546227498127	929.546227498127	929.546227498127	UKBB	1001.7350558895	933.62421931398	795.8739888694971	0.142048808879551	0.101319834520294	0.0775341551509432	AACCTCCACCTCCTGGGTTCAAGCCATTCTCCTGCCTCAGCCTCCCGAGTAGCTGGGACTACAGGCATCCGCCACCGCGCCTGGCTAATTTTTTGTATTTTTAGTAGAGACGGGGTTTCACCGTGTTAGCCAGGATGGTCTCGATCTCCTGACCTCATGATCTGCCCGCCTTGGCCTCCCAAAGTGCTGGGATTACAGGC	0.581422336327319	0.970462218226585	0.007279747897055591	0.438330936381262	0.9572132748747372	0.00398166584471792
0.2129554081390536	10:50285046:C:T:A:wC	0.1972705786127135	27,28	-0.2622778979002665	10	Mono,Plt	560.0492095044281	560.0492095044281	560.0492095044281	UKBB	772.813990768724	858.848156273835	489.95417606628797	0.17775173281321302	0.101371811942769	0.2715252241850389	AACCTCAGCCTCAAACTGCAGAGTCAAAATCCAACCCTAGGCTCATCTGATGCCACAGACTCTTCAGGGAGATTGACAGCAGGAAGGGGCCTCAGAAACTGAGAAAGGGGAAATTCAGTGATGTCAATGATGGCCACAGTGTATTTTAGCAGAGTCCAAGGGAAACACAGCTTGCTCACTTTGCCCACAGTCACAGGTAA	0.4514445414099036	0.02506713645248247	0.2980123089672935	0.4152176748094353	0.013743842332274334	0.14757874951788347
-0.154370750196992	19:18167003:C:T:R:wC	-0.0239372877886189	32	-0.00690726902329971	19	CRP	180.653040354074	180.653040354074	180.653040354074	UKBB	162.34206986872	177.725452388089	179.601572202441	0.403035810161428	0.343028444231853	0.32437787250474	AACCTCAGGGCCTTTGCACTCCCTCTTCTGGCCCCTCTTTACCACCTTGGTCCTAGCATTGCCTCCTCCAGGAAGCCCTCCCTCACTGGCTACTCCTCACATCCCCACTCATCACTCTTACGGTTTCTCATAACTCTCTGAGTGATAATTAGATTAGTGTCTGCCTTCCCCACCCAGCTAAGAGCCCCTTATGACCAGGA	0.8377126389051519	0.971546897940323	0.990347628428091	0.701704982444223	0.944366995748407	0.983011212183158
0.0805724955056578	19:18167003:C:T:A:wC	0.181580243677622	32	0.565937024454582	19	CRP	188.493176638424	188.493176638424	188.493176638424	UKBB	199.78392076154202	214.079243286267	279.791077302627	0.31708741532859896	0.32718590212578097	0.291211958246385	AACCTCAGGGCCTTTGCACTCCCTCTTCTGGCCCCTCTTTACCACCTTGGTCCTAGCATTGCCTCCTCCAGGAAGCCCTCCCTCACTGGCTACTCCTCATATCCCCACTCATCACTCTTACGGTTTCTCATAACTCTCTGAGTGATAATTAGATTAGTGTCTGCCTTCCCCACCCAGCTAAGAGCCCCTTATGACCAGGA	0.897833628056239	0.7331737090741821	0.115108193511312	0.7994168823164108	0.578911242732536	0.0519696280071757
0.29215197715213204	6:139318312:T:C:A:wC	-0.447214923417765	30	0.250647249779769	6	GGT	1422.8508312878698	1422.8508312878698	1422.8508312878698	UKBB	1742.8861996955402	1043.93410501893	1691.80379925021	0.08187607646539599	0.123461698621568	0.0741160640844049	AACCTCATAAATCATTCTAATGTCATTCTAATAGGTGTGTGGTGGCATCTCACTGTGATTTAAATTTGCATTTCCCTAAAACAAATGATCACCATTTCACGTACTTACTTGCCATCTGAATATCTTCTTTGGTGAAGTGTCTATTCAAAATTTTTTCCCATTTTATATTGCGGGTTTTTTTGGTTTTGTTTTTGTTTGTT	0.0009049775301884961	0.000816314530670322	0.00141036311839314	0.00035941259733662703	0.000291998746390205	0.000720070917989072
0.326319067341855	6:139318312:T:C:R:wC	-0.4232588042174099	30	0.0914718112432721	6	GGT	1367.92960542341	1367.92960542341	1367.92960542341	UKBB	1714.86830042908	1020.09613959059	1456.56481472363	0.0857641398209126	0.101763542874376	0.0744441304773354	AACCTCATAAATCATTCTAATGTCATTCTAATAGGTGTGTGGTGGCATCTCACTGTGATTTAAATTTGCATTTCCCTAAAACAAATGATCACCATTTCATGTACTTACTTGCCATCTGAATATCTTCTTTGGTGAAGTGTCTATTCAAAATTTTTTCCCATTTTATATTGCGGGTTTTTTTGGTTTTGTTTTTGTTTGTT	0.000376306425197311	9.80787015982947e-05	0.275284729840479	0.000141894294205664	3.19310919118539e-05	0.21917267747123104
-0.152713722134464	9:1636035:G:A:A:wC	-0.0547411558672412	29	-0.287192653312548	9	BFP	954.6875761756372	954.6875761756372	954.6875761756372	UKBB	859.65229304459	918.764396682142	782.185478600693	0.128853690196451	0.0939196253952909	0.159838834413987	AACCTCATATGGGGCATGTTAATGAAGCAGTGGCTCTGGTCCATGGCTGCCCATTAAGATCACCTGGCAACTTATAGAAAACGCCAATGCATACGCTCTATCTGCAGGGAATGGGACTTCATTGGTCAAGCGGGGAGCTCAGGTAGAGGGCTTATTATTTTTAATGCTCCCAAGGCATTTCCTATTTGCACCAAGGAATG	0.357457672597954	0.653338653271847	0.152936140513505	0.235949643261059	0.559993549673224	0.0723731038837686
-0.141173882897323	9:1636035:G:A:R:wC	-0.0660639359670525	29	-0.22640807143411104	9	BFP	1090.27334525892	1090.27334525892	1090.27334525892	UKBB	989.853296696446	1041.57425410111	932.4513507178772	0.115833284989733	0.092934252700145	0.145390915009841	AACCTCATATGGGGCATGTTAATGAAGCAGTGGCTCTGGTCCATGGCTGCCCATTAAGATCACCTGGCAACTTATAGAAAACGCCAATGCATACGCTCTGTCTGCAGGGAATGGGACTTCATTGGTCAAGCGGGGAGCTCAGGTAGAGGGCTTATTATTTTTAATGCTCCCAAGGCATTTCCTATTTGCACCAAGGAATG	0.34201793851962603	0.576718580550064	0.229002115956044	0.222932319877407	0.47716637339163	0.11941429350074198
0.8105329721433465	4:146791850:A:T:R:wC	0.5194734906107985	30,32	0.5531409622154485	4	AST,GGT,UA	270.083657117507	270.083657117507	270.083657117507	UKBB	464.95991746625	389.38661294764296	365.671748502368	0.257192937318369	0.23954153690163105	0.74994718566858	AACCTCATCAGAACAGGCTGGGCCCTGGGCAAAACCACACAATACACTCCATGGGCCTACAACTCTGAGGAGTGTGGGCTTCTGAATCTTTTGAACCTAAAATATTTTAAGAAGTGCTACCTCTACAAAGTTTCTGGGCATTTTCTCTTTGGTTTCCCTAGAAGTCTTGTTTCCTGTGTATGCCACTGCCTCCCTGACTT	0.004170269017632396	0.03782242730630227	0.3495349112598081	0.0011530851024141274	0.01435287342013544	0.2796923828757264
0.6995951909409325	4:146791850:A:T:A:wC	0.5320462876188641	30,32	0.5305995883008836	4	AST,GGT,UA	283.847510574256	283.847510574256	283.847510574256	UKBB	467.01643478498704	470.606280416229	417.269308331567	0.230190209971045	0.192714307082772	0.169305255583013	AACCTCATCAGAACAGGCTGGGCCCTGGGCAAAACCACACAATACACTCCATGGGCCTACAACTCTGAGGAGTGTGGGCTTCTGAATCTTTTGAACCTATAATATTTTAAGAAGTGCTACCTCTACAAAGTTTCTGGGCATTTTCTCTTTGGTTTCCCTAGAAGTCTTGTTTCCTGTGTATGCCACTGCCTCCCTGACTT	0.005508589969530478	0.0914884487428336	0.005001052976566769	0.0015637594461701244	0.04211249803191685	0.0015312926446887378
-0.38246354710222497	2:192130968:G:A:A:wC	0.467799729866769	31	-0.658386388587778	2	HbA1c	587.6735337226361	587.6735337226361	587.6735337226361	UKBB	450.68054213116403	813.034118704707	371.7694432831791	0.329995822516815	0.151843135938913	0.2999875803130449	AACCTCATGTAAGATCAACTGCAAATGAGGTAACTCACTAGGTTAGTTACCTGGACACACCTGCTAGGAGACAGGACAGAAGAGTAGGTAAGCTCTTCAAGGTGAGAAGAAGAAAGGGGCATTGGAGAGGGAGAAATTCATCTAATGAGTTTGCTCTCTCAGTCAGGCTACATAACAGCCCTGTGGAATAGATATTGTCA	0.5269539179565921	0.0076350982754676295	0.0840413583024825	0.246458175219858	0.0020643889009733197	0.0281842523275046
0.287647481368235	2:192130968:G:A:R:wC	0.3973378752070461	31	-0.42685023227536	2	HbA1c	855.707566770251	855.707566770251	855.707566770251	UKBB	1044.71857119134	1127.37068087677	636.845392580523	0.26425568249000897	0.13901623975234806	0.24142166794813	AACCTCATGTAAGATCAACTGCAAATGAGGTAACTCACTAGGTTAGTTACCTGGACACACCTGCTAGGAGACAGGACAGAAGAGTAGGTAAGCTCTTCAGGGTGAGAAGAAGAAAGGGGCATTGGAGAGGGAGAAATTCATCTAATGAGTTTGCTCTCTCAGTCAGGCTACATAACAGCCCTGTGGAATAGATATTGTCA	0.5653184816842309	0.0148592452714172	0.19051164348390806	0.27636580280057105	0.00426035741729963	0.0770493239873617
-0.007617877622600091	11:122520528:G:C:A:wR:Alt_11-122520558-R	0.350259371664904	28	-0.0797368793642036	11	Mono	536.578640699056	536.578640699056	536.578640699056	UKBB	533.328834007644	684.401592684109	508.00685104779296	0.280311171212086	0.126727213475486	0.39580074844969293	AACCTCCACCTCCCAGGTTCAAGCAATTCTCCTGCCTCAGCCTCCTGAGTAGCTGGGACTACAGGCATGTGCCACCAAACCCAGCTAGTTTTTGTATTTTTAGTAGACACGAGGTTTCAGCATGTTGGCCAGGCTGGTCTCTATCTCCTCACGTCGTGATCCTCCCACCTTGGCCTCCCAAAGTGCTGGGATTACAGATG	0.9882418137895408	0.012053733159035	0.945146015733114	0.978318955997809	0.00571177662785806	0.8403411543372551
0.0119739151289846	11:122520528:G:C:A:wR:Alt_11-122520558-A	0.14693950997157998	28	-0.689339388263606	11	Mono	381.31121709581595	381.31121709581595	381.31121709581595	UKBB	383.75485931426005	422.521816170689	236.71605424094898	0.28372008917519503	0.138537004196416	0.611714391103894	AACCTCCACCTCCCAGGTTCAAGCAATTCTCCTGCCTCAGCCTCCTGAGTAGCTGGGACTACAGGCATGTGCCACCAAACCCAGCTAGTTTTTGTATTTTTAGTAGACACGAGGTTTCAGCATGTTGGCCAGGCTGGTCTCTATCTCCTCACGTCGTGATCCTCCCACCTTGGCCTCCCGAAGTGCTGGGATTACAGATG	0.981607642729467	0.3811473717137701	0.537023670274036	0.9663366569223992	0.288848214669169	0.259785841084591
0.0114750210198236	11:122520528:G:C:R:wR:Alt_11-122520558-R	0.30737776884772605	28	-1.03795638896393	11	Mono	904.534531104874	904.534531104874	904.534531104874	UKBB	910.5438849505632	1119.01587645955	439.852456593694	0.20139705761875895	0.103576647265617	0.464433130551494	AACCTCCACCTCCCAGGTTCAAGCAATTCTCCTGCCTCAGCCTCCTGAGTAGCTGGGACTACAGGCATGTGCCACCAAACCCAGCTAGTTTTTGTATTTTTAGTAGACACGAGGTTTCAGCATGTTGGCCAGGCTGGTCTCTATCTCCTGACGTCGTGATCCTCCCACCTTGGCCTCCCAAAGTGCTGGGATTACAGATG	0.9749148004027168	0.0066601369185868295	0.0992112260933044	0.9545634341729052	0.0030009966077608	0.0254246518504052
0.162173561401011	11:122520528:G:C:R:wR:Alt_11-122520558-A	0.474059774371852	28	0.0973023943367105	11	Mono	809.9078780455569	809.9078780455569	809.9078780455569	UKBB	908.0207986696	1124.22888806117	866.596805827954	0.223465313876892	0.102453940052451	0.26071914913262	AACCTCCACCTCCCAGGTTCAAGCAATTCTCCTGCCTCAGCCTCCTGAGTAGCTGGGACTACAGGCATGTGCCACCAAACCCAGCTAGTTTTTGTATTTTTAGTAGACACGAGGTTTCAGCATGTTGGCCAGGCTGGTCTCTATCTCCTGACGTCGTGATCCTCCCACCTTGGCCTCCCGAAGTGCTGGGATTACAGATG	0.631460275313641	1.17552235381236e-05	0.890218446570135	0.468009577398877	3.70906256732037e-06	0.7089938647781908
-0.18302016486402695	7:147985062:T:A:A:wC	-0.00129588822561826	27	-0.443877311083645	7	Plt	632.323083544783	632.323083544783	632.323083544783	UKBB	556.539438930302	630.97524197972	465.0005710168711	0.111884551816145	0.10323978333769802	0.135198972686669	AACCTCCACCTCCCGGGTTCAATTGATTCTCCTACTTCAGCCTCCGGAGTAGCTGGGATTACAGGCACGTGCCACCACGCCCAGCTAATTTTTGTATTTATACTAGAGATGGGGTTTCACCATGTTGGCCAGGATGGTCTCAATCTCTTGACTTCGTGATCGGCCCGCCTTGGCCCCCCAAAGTGCGGGGATTACAGGCG	0.161076676369814	0.993613376434722	0.0021426733600413	0.101882546684343	0.989985042362098	0.0010265724976589099
-0.758619904151771	7:147985062:T:A:R:wC	-0.492813650830426	27	-0.6211648031700129	7	Plt	563.324645658466	563.324645658466	563.324645658466	UKBB	331.209329607355	400.25989382909205	365.078934503204	0.139574827611692	0.138254494613325	0.122351710751119	AACCTCCACCTCCCGGGTTCAATTGATTCTCCTACTTCAGCCTCCGGAGTAGCTGGGATTACAGGCACGTGCCACCACGCCCAGCTAATTTTTGTATTTTTACTAGAGATGGGGTTTCACCATGTTGGCCAGGATGGTCTCAATCTCTTGACTTCGTGATCGGCCCGCCTTGGCCCCCCAAAGTGCGGGGATTACAGGCG	2.07101797144687e-07	0.000938236553389729	1.15766599377029e-06	5.47288431665421e-08	0.000364495120221396	3.83685497417027e-07
0.06393482209425888	10:50285046:C:T:R:wC	-0.0614959214299822	27,28	-0.3027422888442325	10	Mono,Plt	646.551527151555	646.551527151555	646.551527151555	UKBB	650.513921382181	630.3781851115519	475.114278630342	0.12756094929310302	0.105152537426064	0.23054339014837	AACCTCAGCCTCAAACTGCAGAGTCAAAATCCAACCCTAGGCTCATCTGATGCCACAGACTCTTCAGGGAGATTGACAGCAGGAAGGGGCCTCAGAAACCGAGAAAGGGGAAATTCAGTGATGTCAATGATGGCCACAGTGTATTTTAGCAGAGTCCAAGGGAAACACAGCTTGCTCACTTTGCCCACAGTCACAGGTAA	0.7386046853505489	0.6348711180314485	0.379400119723702	0.6491324720214685	0.5485090211400525	0.24393900820069814
0.0212635456475637	16:66289195:G:C:R:wC	-0.797092266724924	31	-0.17420719303633406	16	FEV1FVC	695.0536658260139	695.0536658260139	695.0536658260139	UKBB	705.551394950081	400.17682970757795	616.057569085932	0.301480801699079	0.21789183675142804	0.29695861503181703	AACCTCAGCATAAATCTTTTCACATCTGTGATTTAACTGACTTTCATCCTAGAAAAGCAATTGCTAGATCTAACGATAGGAGCTTGTTTAAAGCTCAATGAATGGTGCTAAATTGCTCTTTGGAACAATCTGCACCGTTTCTATATCACTGGATGGGGAGAGACCCTGCAGCCTGGGCATTATCAAGTAGTTGTTTCAAT	0.982145378689058	0.00107471686202121	0.743333406245636	0.943771547036095	0.00025399122645185696	0.557446889615965
-0.122566344899247	16:66289195:G:C:A:wC	-0.424280615490503	31	0.4716290138251261	16	FEV1FVC	732.8400611723599	732.8400611723599	732.8400611723599	UKBB	673.04928239443	546.0364096952829	1015.5779673588	0.328110975446585	0.179029863245458	0.233276145144554	AACCTCAGCATAAATCTTTTCACATCTGTGATTTAACTGACTTTCATCCTAGAAAAGCAATTGCTAGATCTAACGATAGGAGCTTGTTTAAAGCTCAATCAATGGTGCTAAATTGCTCTTTGGAACAATCTGCACCGTTTCTATATCACTGGATGGGGAGAGACCCTGCAGCCTGGGCATTATCAAGTAGTTGTTTCAAT	0.892259271000852	0.0531917112663661	0.119818182219795	0.7087380279810741	0.0177935037393487	0.0432008707908313
0.5823976053180351	11:133398116:A:G:R:wC	0.6221769317990671	29	0.5382300347177821	11	BFP	680.471638219164	680.471638219164	680.471638219164	UKBB	1022.36975699079	1048.41476773493	987.809511387923	0.13108745424655302	0.0890712348872089	0.156263458259883	AACCTCAAGCCCGTCGGGATCTCTGATTAATCTCAGGTTGAGTAGTGCTGCCCAGTTCCAGGCTACTGAAAAAGCCATCTTCATGAGGCAGCTGATGCTATCTCCTTCTCAGCACCTGCTATTGCCACTGGGCCCATGCTGAATGCAGATGACGCAGTCTAACCTTATTAACATGTCGATCATTTTTAAGGGATTGAGGG	3.31584875592349e-05	1.18531837042727e-11	0.00207241310466216	8.87885692186833e-06	2.8452914387445e-12	0.000572380070590116
0.13670360210998456	12:11791685:A:G:A:wC,12:11791685:A:G:A:wC:Alt_12-11791628-R	-0.3347817340176638	31,32	-1.084803409915728	12	CRP,TG	149.620632899492	149.620632899492	149.620632899492	UKBB	182.25101862851002	159.931549133079	53.5223402338301	0.645296564136837	0.3609606794120179	1.07221719700263	AACCTATGGCTTAGTGAGTCAAACAACATCAAGTTCATAATGGGGAGTTCATATTGCATAACAACTTGATAGTCCAAAGTCAAGCATTCAGTCTTTTCTGGGGTTCAGTAGCAAATCAGAAGCTATTTATTAAAAAGAGAAAGTTAATCTTTAGAAGATGGCACATAGCTTTGCTTCCCAGTCCTGAAGGTCTATAACTC	0.927297401933717	0.4708434533694293	0.245176376084946	0.8146653502326335	0.3827358434894235	0.1187670066535235
0.038578726822642	9:9338113:T:G:A:wC	0.384916553422226	28	0.589664783402618	9	Mono	307.734526789911	307.734526789911	307.734526789911	UKBB	316.462883703993	401.59536178540003	463.29548642895895	0.41934945006767	0.176623275998433	0.438724496017344	AACCTATGTATTTATTCAGAAGACTTTTTTGTTTCATGTACAAATTGCTCCATTCAAATAAAAAATTACATCTGAAAAATATCCCCATACAATGACAAAGAGTCATTATGGAAAAGCTGCTAATTTCGTGTTTATTTATTGTTCATCACAGCCTCTAGAGCAATGCTCAGTGCTAGTGCAAAGAATTATTCTTATGTTCA	0.959966145325046	0.053014992245807	0.42242433379697	0.9267007348730332	0.0293087805927663	0.178934338248591
0.0487632513493477	9:9338113:T:G:R:wC	0.193834041471879	28	0.2992681234610061	9	Mono	387.38980449128996	387.38980449128996	387.38980449128996	UKBB	400.324405050734	443.335488328502	476.867591134103	0.256449800570195	0.14336459303435	0.376655748875976	AACCTATGTATTTATTCAGAAGACTTTTTTGTTTCATGTACAAATTGCTCCATTCAAATAAAAAATTACATCTGAAAAATATCCCCATACAATGACAAATAGTCATTATGGAAAAGCTGCTAATTTCGTGTTTATTTATTGTTCATCACAGCCTCTAGAGCAATGCTCAGTGCTAGTGCAAAGAATTATTCTTATGTTCA	0.914122834039252	0.25272965323806	0.7105848049489559	0.849193662763045	0.176363909428521	0.4268810321254911
1.16618112976368	3:24267572:T:C:A:wC	0.758215511813598	32	1.03338302309061	3	Age_at_Menarche	348.0204650582769	348.0204650582769	348.0204650582769	UKBB	781.662113091279	589.048645465298	713.403860553978	0.16305603919804598	0.19086967359817006	0.151952939680197	AACCTCAAAAAATAAACAATTATTCATTCGAGTTAGTGCAAAGTACATAAATTTAATAAGCATTGCGGTTGAAAGAGCCTACAAAAAACATGCCTCATTCATCTGAAAATGCTGACCTGTTCTGTTTGAGGAAAATAGATTCCATATTAACTACTGATCATCTAAAAAATGATTTTCTTTTCATAAGGGTTTAATTGATT	6.31962532247364e-12	0.00030082438701187203	8.727828984656909e-11	8.550599330036899e-13	7.11445636754279e-05	1.04127882150443e-11
1.4264344829276	3:24267572:T:C:R:wC	0.8667861145715401	32	0.908268882303274	3	Age_at_Menarche	421.821911665235	421.821911665235	421.821911665235	UKBB	1133.9979902671	768.9768810077071	792.8510659257339	0.16471079883187698	0.169490466863922	0.21049584936499	AACCTCAAAAAATAAACAATTATTCATTCGAGTTAGTGCAAAGTACATAAATTTAATAAGCATTGCGGTTGAAAGAGCCTACAAAAAACATGCCTCATTTATCTGAAAATGCTGACCTGTTCTGTTTGAGGAAAATAGATTCCATATTAACTACTGATCATCTAAAAAATGATTTTCTTTTCATAAGGGTTTAATTGATT	4.19628680243901e-17	1.60734463021062e-06	7.92553662012038e-05	4.70786212651707e-18	3.15290403196839e-07	1.59673993108213e-05
1.58425919599281	12:69226469:C:CT:R:wC	1.7556548594900598	28	1.01646404882061	12	Neutro	1835.86394762473	1835.86394762473	1835.86394762473	UKBB	5506.61553915609	6199.636651624821	3715.47169776253	0.0890788116510388	0.0918791712316572	0.167325320926224	AACCTCAACCTCCTGGGTTCAAGCAATCCTTCCTCCTCAGCCTTGAGAGTTAGCTGGGACTACAGGTGTGCACCACCACACCTGGCTAATTTTTTTTACTTTTTTTTTTTCAGAGATGAGATCTTGGCCTGTTGCCCAGGCTGGTCTCAAACCGCTGGGCTTATGTGATTCTCCTGCTTTGGCTCCCAGAGTATTGGGA	1.8274017477494293e-69	2.41804595774512e-80	1.3320848118278799e-08	9.250165139221606e-71	2.153672485486229e-81	1.24159965457437e-09
1.69087912527032	12:69226469:C:CT:A:wC	1.79783228719051	28	0.852649871358353	12	Neutro	1195.02015607246	1195.02015607246	1195.02015607246	UKBB	3861.42857589464	4155.23628258012	2156.69718241002	0.109158349930751	0.0998307476895664	0.171085526045136	AACCTCAACCTCCTGGGTTCAAGCAATCCTTCCTCCTCAGCCTTGAGAGTTAGCTGGGACTACAGGTGTGCACCACCACACCTGGCTAATTTTTTTTACTTTTTTTTTTTTCAGAGATGAGATCTTGGCCTGTTGCCCAGGCTGGTCTCAAACCGCTGGGCTTATGTGATTCTCCTGCTTTGGCTCCCAGAGTATTGGGA	6.44556596561992e-53	1.7325043574742294e-71	5.52763782415154e-06	4.043511178475528e-54	1.6618285450742696e-72	6.23591587275671e-07
0.388799967808486	11:133398116:A:G:A:wC	-0.307034059625715	29	-0.646628070245594	11	BFP	664.364513322682	664.364513322682	664.364513322682	UKBB	871.31050055518	537.204849724941	424.009522870011	0.12474843180008098	0.13034360498278902	0.261254286043751	AACCTCAAGCCCGTCGGGATCTCTGATTAATCTCAGGTTGAGTAGTGCTGCCCAGTTCCAGGCTACTGAAAAAGCCATCTTCATGAGGCAGCTGATGCTGTCTCCTTCTCAGCACCTGCTATTGCCACTGGGCCCATGCTGAATGCAGATGACGCAGTCTAACCTTATTAACATGTCGATCATTTTTAAGGGATTGAGGG	0.005154429760067429	0.035251709892649	0.0361152303394251	0.00182904832465747	0.0184940929349678	0.0133202319598567
-0.241350251153084	20:48303265:CAAA:C:A:wC	-0.106940983662875	29	-0.9062759997558528	20	BFP	176.784138375502	176.784138375502	176.784138375502	UKBB	150.114584511236	164.12320159437598	94.1843438470817	0.336137900783504	0.197750957456972	0.474585233727565	AACCTCAGCACTTTGGGAGACCGAGGCAAGAGGACCTCTTGAGGCCAAGGGTTCTTGCTATGTTGCATAGGCAACATAGCAAGACCTTGTCTCTGCCCAAAAAAAAAAAAAAAAAAAAAGCCAAGTGTGGTGGTGCACACCTACAGCCCCAGAGACCCACAAGGCTGAGGTGGAAGGATCCCTTCAGCCCAGAAGTT	0.6015103710131221	0.679007785068973	0.124110034206284	0.472751346552794	0.58865497374919	0.0561825529366524
0.00736297597001387	3:178777166:G:C:A:wC	-0.156461304348233	27	-0.291998999084328	3	Plt	148.152857776991	148.152857776991	148.152857776991	UKBB	147.368424902932	132.85254772247802	121.297484022403	0.19998306633114696	0.1831146342938	0.215640623064538	AACCTCACAGGGACATCATTTCCTCCCCTCAGGATGGCTAGCCACCGAAGAAGGAAAAATACTTTTGCCTGCAGCTAACCAATGGAAATTACTTAAAACCCTTCACCAAACCTTTCACTTAGGCATTGACAGCACCCATCAGATGGCCAAAGCATTATTTACTGGACCAGGCCTTTTCAAAACTATCAAGCAGATAGTCA	0.979974831576124	0.502022148484712	0.23739339264104695	0.97063012411131	0.3928587114291161	0.17570442977449402
-0.0822342471870613	3:178777166:G:C:R:wC	0.016140674399738	27	0.193272335866002	3	Plt	152.77387544343296	152.77387544343296	152.77387544343296	UKBB	144.708047668433	154.351797841213	175.413418202672	0.186303366293454	0.20561484264691	0.159936987711021	AACCTCACAGGGACATCATTTCCTCCCCTCAGGATGGCTAGCCACCGAAGAAGGAAAAATACTTTTGCCTGCAGCTAACCAATGGAAATTACTTAAAACGCTTCACCAAACCTTTCACTTAGGCATTGACAGCACCCATCAGATGGCCAAAGCATTATTTACTGGACCAGGCCTTTTCAAAACTATCAAGCAGATAGTCA	0.740397459067213	0.957175651481144	0.297020778344654	0.6589236702629571	0.937430681286957	0.226882670977648
0.582033957814506	15:58674051:G:A:A:wC	-0.6964002861913249	30	0.618948544502686	15	GGT	731.040790791716	731.040790791716	731.040790791716	UKBB	1094.67410870926	451.79163130423797	1123.0327970715598	0.0989923395871991	0.16819421384459302	0.0755502017730393	AACCTCACATATGTTTAGGCAGCTTGTCTCATTTCCTCAACTGTAATGGAAATAAGGAAAGTGCAGACTTCATAAGGCTCTTGTGAGAATCAATGAGACAATGCTTGCAAGGTGTCTGGAGAGCTCTCAGCCTATGGAGAGAGCTCAGTAAGTATTCAGGGATCTCCGTTATTATGCAATGGAAGCACAAAGAAGGAAAT	1.569706588491e-08	0.000106146244263695	1.22766757902347e-15	4.11294272741219e-09	3.4662018711056604e-05	2.5575627135969305e-16
0.319876493358894	15:58674051:G:A:R:wC	-0.740491205397106	30	0.52265409389556	15	GGT	814.298285512587	814.298285512587	814.298285512587	UKBB	1017.2443858360699	486.989142768625	1168.58063292869	0.0948445526435553	0.136131751267696	0.0774054457066797	AACCTCACATATGTTTAGGCAGCTTGTCTCATTTCCTCAACTGTAATGGAAATAAGGAAAGTGCAGACTTCATAAGGCTCTTGTGAGAATCAATGAGACGATGCTTGCAAGGTGTCTGGAGAGCTCTCAGCCTATGGAGAGAGCTCAGTAAGTATTCAGGGATCTCCGTTATTATGCAATGGAAGCACAAAGAAGGAAAT	0.0017957307820369698	1.9909904037032398e-07	5.59126468756802e-11	0.000744513362646619	5.34247045878706e-08	1.45658300459141e-11
0.28898667482261	16:14377573:T:C:A:wC	0.0992843908849794	31	-0.3634001744779629	16	LDLC	731.724376358396	731.724376358396	731.724376358396	UKBB	893.7071355474651	784.1113687322729	568.388955680981	0.25570612266854	0.145064768482477	0.2918701911163161	AACCTCACCTGGACCACAGACCCTGTCAGGGCACAGGGAATGTTTGCTTAAAGTTTCTCAGTAAGAGTGAACAATGGCCAATTCCTTATGACCGAGAAACGGAAGGTTTTGGCTTGATCACCAAAAGCCTTACTGAAAGTTCAGCACTGGGACATTTGTTGGTACAGTGGTTGGAGAGTCCCCAGAACCACGTGGAAGGG	0.542258453578316	0.6826242578376172	0.4067996606721471	0.258412364658654	0.493713636905767	0.21310431335587804
0.106043291393803	16:14377573:T:C:R:wC	0.08801311753307801	31	-0.19804034183708	16	LDLC	730.1711282480051	730.1711282480051	730.1711282480051	UKBB	786.0370297663478	775.944776422106	636.121057525424	0.26977894118279605	0.14590821975772	0.266153315334794	AACCTCACCTGGACCACAGACCCTGTCAGGGCACAGGGAATGTTTGCTTAAAGTTTCTCAGTAAGAGTGAACAATGGCCAATTCCTTATGACCGAGAAATGGAAGGTTTTGGCTTGATCACCAAAAGCCTTACTGAAAGTTCAGCACTGGGACATTTGTTGGTACAGTGGTTGGAGAGTCCCCAGAACCACGTGGAAGGG	0.885624224178173	0.726161611381315	0.6643633739359721	0.6942642685927889	0.546369815288827	0.456825843930448
0.126155661020432	20:48303265:CAAA:C:R:wC	0.29087744148180394	29	-0.287907047115277	20	BFP	217.623596885253	217.623596885253	217.623596885253	UKBB	237.19490795626203	266.471252841612	178.648786980554	0.279561830386342	0.18556222871213895	0.37811227642845296	AACCTCAGCACTTTGGGAGACCGAGGCAAGAGGACCTCTTGAGGCCAAGGGTTCTTGCTATGTTGCATAGGCAACATAGCAAGACCTTGTCTCTGCCCAAAAAAAAAAAAAAAAAAAAAAAAGCCAAGTGTGGTGGTGCACACCTACAGCCCCAGAGACCCACAAGGCTGAGGTGGAAGGATCCCTTCAGCCCAGAAGTT	0.7549136218650999	0.180238621621846	0.610030438885471	0.651800650952048	0.116986981778685	0.446398669241372
0.276091427622519	15:78849034:T:C:A:wC	0.0636744607886976	33	-0.145773905205773	15	Smoking_Ever_Never	707.9028347921651	707.9028347921651	707.9028347921651	UKBB	858.672647004693	740.048399677361	641.2988840192311	0.12988315846802498	0.104945734042178	0.0985151711504072	AACCTCCACCTCCTGGGTTCAAGCCATTCTCCTGCCTCAGCCTCCCGAGTAGCTGGGACTACAGGCATCCGCCACCGCGCCTGGCTAATTTTTTGTATTCTTAGTAGAGACGGGGTTTCACCGTGTTAGCCAGGATGGTCTCGATCTCCTGACCTCATGATCTGCCCGCCTTGGCCTCCCAAAGTGCTGGGATTACAGGC	0.0759688781137421	0.64175339102538	0.187235310847646	0.0335290182272709	0.544025457291373	0.138950598020125
-0.0172751535440666	5:49952949:A:G:R:wC	-0.34072957782142	28	-0.501702981193763	5	Eosino	713.942601420871	713.942601420871	713.942601420871	UKBB	704.014029001981	563.799028382333	503.670713408284	0.234578222277085	0.144541881281003	0.4751386376286121	AACCTCCATCCCCAATTCAATCTGAGTTCTACGCCTCTTGTCTGTGTTCTATTTTGCACCTTGGAAGGTTTTGATCTTTCTTTCTTTTAACAAGTACGTATTGGGTGCTCTCTGTGTTTCACACATTAGCTTACGTCTGGGAGAAACACTGTTGAAGAGAGCAAATTACTCAGGCTTCAGGCACATTTGCTTAGCCTCTT	0.9675454857830708	0.0349991268321868	0.5754995701660071	0.941294083447229	0.0184080250580781	0.29100996743156204
0.14472330741353698	11:122521123:C:T:A:wC,11:122521123:C:T:A:wC:Alt_11-122521105-R	-0.0436246423985329	30	-0.538178985148408	11	DBP	682.105926183145	682.105926183145	682.105926183145	UKBB	755.0252816487822	662.389709345988	470.0358902432469	0.109411780716546	0.150399566781422	0.0948246366770016	AACCTCTCCCTCCCTGGTTCAAGCGATTCACCTGCCTCAGCCTCCTGAGTAACTGGGATTATAGGCATGCACCACCATGCCCGGCTAATTTTGTGTTTTTAGTAGAGCCGGGGTTTCTCCATGTTGGTCAGTCTGGTCTCGAACTCGCGACCTCAGGTGATCCGACCCCCTCAGCCTCCCAAAGTTCTGGGATTACAGGT	0.264159608202134	0.8418323837785571	4.35898234383847e-08	0.185921952005372	0.771771638117229	1.3826915247885098e-08
-0.13666430118598902	5:49952949:A:G:A:wC	-0.4481534097585061	28	-0.187028958010483	5	Eosino	1174.52560934907	1174.52560934907	1174.52560934907	UKBB	1067.70476591173	860.828422818306	1030.81211902487	0.194355334037904	0.113693467498828	0.342750163413844	AACCTCCATCCCCAATTCAATCTGAGTTCTACGCCTCTTGTCTGTGTTCTATTTTGCACCTTGGAAGGTTTTGATCTTTCTTTCTTTTAACAAGTACGTGTTGGGTGCTCTCTGTGTTTCACACATTAGCTTACGTCTGGGAGAAACACTGTTGAAGAGAGCAAATTACTCAGGCTTCAGGCACATTTGCTTAGCCTCTT	0.6440535311822011	0.00022379162369880298	0.8229627341744159	0.4819515409030871	8.088278409228299e-05	0.5852918417914821
-0.0361607904911553	17:66098154:A:G:R:wC	0.115127341991366	29	0.330354797866805	17	eBMD	1377.72294842435	1377.72294842435	1377.72294842435	UKBB	1343.1238478669	1492.04884024787	1732.71967004108	0.105501472739928	0.087187567090595	0.137095170790619	AACCTCGGAGGCCGTAGGAACGGGCCTGTCGAAGTGCGCCTGACAGGTGAAGGGGGCGCGGCGGGCCGGGCTGGGCAGCCGCGAGGTGGGCGAGCTGGCAGGGGTGCTTGTGGCCTTGGGAAGGGCCAGGGTCGCGATCAGTGGTGAGTTGGGGGTCGGAGGTGTGGGAAGGCCTAGTTCAGAGAGAGCAATTGGAAAAC	0.8167134757875699	0.268248077825955	0.0423167971834521	0.731785397940452	0.186682832907542	0.0159667391185025
-0.40048919052604703	17:66098154:A:G:A:wC	-0.0802591450320384	29	0.307337350102296	17	eBMD	1288.96615111641	1288.96615111641	1288.96615111641	UKBB	978.703339214895	1218.76352094815	1594.16811482504	0.137095376989624	0.08305991902547999	0.154689152662938	AACCTCGGAGGCCGTAGGAACGGGCCTGTCGAAGTGCGCCTGACAGGTGAAGGGGGCGCGGCGGGCCGGGCTGGGCAGCCGCGAGGTGGGCGAGCTGGCGGGGGTGCTTGTGGCCTTGGGAAGGGCCAGGGTCGCGATCAGTGGTGAGTTGGGGGTCGGAGGTGTGGGAAGGCCTAGTTCAGAGAGAGCAATTGGAAAAC	0.00932090831767596	0.43385080785806	0.106661436527202	0.00348635496188034	0.333904052041149	0.0469438898275328
-0.31993218348629304	2:113511131:G:A:A:wC	-0.187313684158166	33	-0.0985780915221177	2	DVT	583.554564177314	583.554564177314	583.554564177314	UKBB	467.178176973888	512.46518522147	545.402235261935	0.163993079089341	0.11341190783733802	0.0933570710371265	AACCTCGTATCACACTAGTCTCCCTGTCACTCACCCCCTCCAGGAGCTCAGGTATCCTTAAAGTTTCTTTTCTTTTTTTTTTTTTTTTTTTTTGAGACAATTTTGCTCTGTTGCCCAGGCTGGAGTGAAGTGGCATGATCTCAGGTCACTGCAACCTCCGCCTCCTGGGTTCAAGTGATTCTTGTGCCTCAGCCTCCCAA	0.108360660352356	0.157454773950888	0.3584579250985979	0.0510703316933721	0.0986114846423884	0.291002352713999
-0.0938360267135002	2:113511131:G:A:R:wC	-0.169952621404052	33	-0.0572364638758848	2	DVT	342.81434626708597	342.81434626708597	342.81434626708597	UKBB	321.10842227765096	303.99127212984297	327.29145102807	0.215163646875394	0.142387215537266	0.12266162339509	AACCTCGTATCACACTAGTCTCCCTGTCACTCACCCCCTCCAGGAGCTCAGGTATCCTTAAAGTTTCTTTTCTTTTTTTTTTTTTTTTTTTTTGAGACAGTTTTGCTCTGTTGCCCAGGCTGGAGTGAAGTGGCATGATCTCAGGTCACTGCAACCTCCGCCTCCTGGGTTCAAGTGATTCTTGTGCCTCAGCCTCCCAA	0.7746893725237339	0.32537775614456604	0.700474505495142	0.662753520985085	0.23263656031906504	0.6407712084326421
1.62439038137053	19:836059:C:T:R:wL:Alt_19-836186-R	1.64301848578583	28	1.4664526702588	19	Mono	369.510647967006	369.510647967006	369.510647967006	UKBB	1140.98795671892	1153.11873802987	1021.2770812277803	0.176215606442191	0.0972284554935979	0.218360934812079	AACCTCGTCTCTACTAAAAATACAAAAATTAGCTGGGTGTGGTGGTGGGCGCCTGTAATCCCAGCTATTCAGGAGGCTGAGGCAGGAGAATCGCTTGTACCCAGGAGGCGGAGCTTGCAGTGAGCCGAGATCGCGCCACTGCACTCCAGCCTGGGCAACAGAGCAAGACTTCATCTCAAAAAAAAAAAGAAAGAAAGAAA	2.6548866715310797e-19	4.42642207615566e-63	2.2413142458289898e-10	3.02134363697217e-20	4.6122164403384796e-64	1.87129420507142e-11
1.47722911667209	19:836059:C:T:R:wL:Alt_19-836186-A	1.86547650838506	28	1.46516710517634	19	Mono	424.04372858956003	424.04372858956003	424.04372858956003	UKBB	1181.15164373816	1542.40723817694	1169.54618627065	0.164831828969358	0.0933731816994163	0.306387611170524	AACCTCGTCTCTACTAAAAATACAAAAATTAGCTGGGTGTGGTGGTGGGCGCCTGTAATCCCAGCTATTCAGGAGGCTGAGGCAGGAGAATCGCTTGTACCCAGGAGGCGGAGCTTGCAGTGAGCCGAGATCGCGCCACTGCACTCCAGCCTGGGCAACAGAGCAAGACTTCATCTCAAAAAAAAAAGAAAGAAAGAAA	2.7310807681027198e-18	1.0091016190635694e-87	1.47967031783876e-05	3.18731939730986e-19	8.436174282327716e-89	1.7349895042863399e-06
1.59206031842207	19:836059:C:T:A:wL:Alt_19-836186-R	1.86576560212376	28	1.86070186882713	19	Mono	297.347979728373	297.347979728373	297.347979728373	UKBB	896.507570498802	1083.82343880894	1079.05514312594	0.218034540428988	0.119781218293457	0.235734337425015	AACCTCGTCTCTACTAAAAATACAAAAATTAGCTGGGTGTGGTGGTGGGTGCCTGTAATCCCAGCTATTCAGGAGGCTGAGGCAGGAGAATCGCTTGTACCCAGGAGGCGGAGCTTGCAGTGAGCCGAGATCGCGCCACTGCACTCCAGCCTGGGCAACAGAGCAAGACTTCATCTCAAAAAAAAAAAGAAAGAAAGAAA	2.02609290784219e-12	9.237715411325105e-54	4.2540981966989e-14	2.8379106761728804e-13	1.0524689731352999e-54	2.94499016236195e-15
1.48239881631291	19:836059:C:T:A:wL:Alt_19-836186-A	1.8851289381362095	28	2.29107708079877	19	Mono	323.694589253479	323.694589253479	323.694589253479	UKBB	904.9141253601532	1195.67557232843	1585.8418366401502	0.16190786147914402	0.104355791870691	0.21795202817146106	AACCTCGTCTCTACTAAAAATACAAAAATTAGCTGGGTGTGGTGGTGGGTGCCTGTAATCCCAGCTATTCAGGAGGCTGAGGCAGGAGAATCGCTTGTACCCAGGAGGCGGAGCTTGCAGTGAGCCGAGATCGCGCCACTGCACTCCAGCCTGGGCAACAGAGCAAGACTTCATCTCAAAAAAAAAAGAAAGAAAGAAA	4.70986400099826e-19	6.354809502474525e-72	1.6026613526604098e-24	5.39478230172209e-20	6.073517853174448e-73	7.619141331290939e-26
0.9229137174436508	12:6516028:T:C:A:wC	0.195707693308185	27	0.653315459805917	12	Lym	159.690800951283	159.690800951283	159.690800951283	UKBB	303.481833377901	182.326209039248	250.15735598623797	0.141841255588376	0.176087091965352	0.156424679531597	AACCTCTACCACTGCCTGCCACCCTAGTCACATTTTTTTTTTTTTTTTTTGAGATAGAGTCTCACTCCGTCACCCAGGCTGGAGTGCAATGGCGTGATCCCAGCTCACTACAACCTCCACCTCCCAGGTTCAAGTGATTCTCCTGCCTCAGCCTCCCGAGTAGCTGGGATTGCAGTCACCCGCCACCAGGCCCGGCTAAT	3.43037823616954e-10	0.367884651163178	7.49008268744025e-05	7.68368352435589e-11	0.266385219022067	2.9596400494949e-05
1.1700129147434	12:6516028:T:C:R:wC	0.632766074117177	27	0.980149916053101	12	Lym	96.256227647698	96.256227647698	96.256227647698	UKBB	217.00551282722802	149.069493295774	189.66474446000998	0.158619701794173	0.16975578289787802	0.158556662329621	AACCTCTACCACTGCCTGCCACCCTAGTCACATTTTTTTTTTTTTTTTTTGAGATAGAGTCTCACTCCGTCACCCAGGCTGGAGTGCAATGGCGTGATCTCAGCTCACTACAACCTCCACCTCCCAGGTTCAAGTGATTCTCCTGCCTCAGCCTCCCGAGTAGCTGGGATTGCAGTCACCCGCCACCAGGCCCGGCTAAT	8.1442118717655e-13	0.000514120783611338	2.31333338428288e-09	1.62853792300787e-13	0.00019338226478605	6.34144540630387e-10
-0.21313617710377306	1:248040104:C:T:R:wC	-0.317574597704645	27	-0.315347018234124	1	Plt	368.261191114022	368.261191114022	368.261191114022	UKBB	317.958981283375	295.690163871511	296.376031057062	0.132867347965622	0.128792924958953	0.132848312325726	AACCTCTATTTCTAGATCACATTTTCTTGATGTCTTCCTTCAAATTAATGACCTTGGATTACATAAGGATTTCTATGCATTCATTATAATTTGTTATTCCTTTCAATATCCTTGTATTTCAAATCTTCCATATAAGAATTAGACATGGCAATTCTTAAATTGATTCAGAATGGTCTGATACTATTCCAGTATCACCTCCT	0.17014992308564	0.0274229858564794	0.0300197299364864	0.108685934115569	0.0136716522239062	0.0176090652178798
-0.384738810232031	1:248040104:C:T:A:wC	-0.136556267951973	27	-0.38863217196203	1	Plt	416.548891561002	416.548891561002	416.548891561002	UKBB	317.941096314627	379.23750260366097	318.595494539852	0.13927909088063098	0.13238804914010302	0.12141634308206695	AACCTCTATTTCTAGATCACATTTTCTTGATGTCTTCCTTCAAATTAATGACCTTGGATTACATAAGGATTTCTATGCATTCATTATAATTTGTTATTCTTTTCAATATCCTTGTATTTCAAATCTTCCATATAAGAATTAGACATGGCAATTCTTAAATTGATTCAGAATGGTCTGATACTATTCCAGTATCACCTCCT	0.0123219050274548	0.407873730590455	0.0028115670279189107	0.00573853924304568	0.302313505774849	0.00137035884910751
0.12709591604861	11:71805052:C:T:R:wC	-0.062093750194577	33	0.0392123130079064	11	Insomnia	696.3979662931531	696.3979662931531	696.3979662931531	UKBB	760.8136137465331	667.908053511527	717.459317849754	0.135965304693695	0.116350483272041	0.0838227929707881	AACCTCTCAAAACTGCAGCCTCCCTGTCGGAAAAATGGGGATAATATGCCAGTATCATAAAGGTTTTGTGAGGATTGAATGAAAATACATGAAAACCACCGGGCACAGCGGCTCACGCCTGTAATCCCAGCACTTTGGGAGGCCGAGGTGGGTGGATCACAAGGTCAAGAGAGATCAAGACCATCCTGGCCAACATGGTG	0.493927648664277	0.6857480679025251	0.6997429218888129	0.349908252904268	0.5935639937534201	0.6399275314099859
-0.0472778982489744	11:71805052:C:T:A:wC	-0.128149721474343	33	-0.128758214245548	11	Insomnia	898.1423692624071	898.1423692624071	898.1423692624071	UKBB	870.0324162027879	820.610587817186	820.654836910181	0.133959917850371	0.106825634642978	0.0799998494813336	AACCTCTCAAAACTGCAGCCTCCCTGTCGGAAAAATGGGGATAATATGCCAGTATCATAAAGGTTTTGTGAGGATTGAATGAAAATACATGAAAACCACTGGGCACAGCGGCTCACGCCTGTAATCCCAGCACTTTGGGAGGCCGAGGTGGGTGGATCACAAGGTCAAGAGAGATCAAGACCATCCTGGCCAACATGGTG	0.8208661326478809	0.32256713907253304	0.14903487406555	0.7241441405839271	0.230288578998304	0.107511270464001
-0.29851919151751	3:10836300:G:C:A:wC	-0.0793289625886323	31	-0.6377644687973699	3	LDLC	265.777793763401	265.777793763401	265.777793763401	UKBB	216.20353647948897	251.419649885941	170.777071596885	0.421174815366786	0.26347017582222	0.472039502566418	AACCTCTCAGAGCTTCCAATGTCTCATTTGCACAATAGGTACAATTGTACTCACTTTGTGAGATCATGGTGAGGGATCAATGGGCATCACATGGGAAAGCTCCTTACATACTGACTGGTACACAGGAGGTGCTCAATAGATGCCTGTTCTCATCTCCTTCTGCTATTTCCACTTATTCTAAGCCAAGACTTTCACAAGAG	0.7579815922068879	0.8738354212861089	0.356460265945963	0.47846262317345	0.763343761202288	0.17666889971340802
-0.716829048301402	3:10836300:G:C:R:wC	-0.17688303800222305	31	-0.7052843204010301	3	LDLC	450.50972872088204	450.50972872088204	450.50972872088204	UKBB	273.974720696178	398.45641550330805	276.209505396483	0.413326727130124	0.181025143848914	0.36455957488846297	AACCTCTCAGAGCTTCCAATGTCTCATTTGCACAATAGGTACAATTGTACTCACTTTGTGAGATCATGGTGAGGGATCAATGGGCATCACATGGGAAAGGTCCTTACATACTGACTGGTACACAGGAGGTGCTCAATAGATGCCTGTTCTCATCTCCTTCTGCTATTTCCACTTATTCTAAGCCAAGACTTTCACAAGAG	0.246215766276109	0.528896807751129	0.141561816614309	0.0828663668578825	0.328510432576965	0.0530369184394872
0.13770366365981798	11:122521123:C:T:R:wC,11:122521123:C:T:R:wC:Alt_11-122521105-R	0.25563332687080803	30	-0.39841500022308096	11	DBP	566.493824649736	566.493824649736	566.493824649736	UKBB	623.4365223793831	676.785810938314	430.290337167045	0.124456392275502	0.12541687664456	0.101114813072398	AACCTCTCCCTCCCTGGTTCAAGCGATTCACCTGCCTCAGCCTCCTGAGTAACTGGGATTATAGGCATGCACCACCATGCCCGGCTAATTTTGTGTTTTCAGTAGAGCCGGGGTTTCTCCATGTTGGTCAGTCTGGTCTCGAACTCGCGACCTCAGGTGATCCGACCCCCTCAGCCTCCCAAAGTTCTGGGATTACAGGT	0.3590876932153461	0.0788181233302065	0.00018004131375358502	0.268535658058913	0.041523042196719005	8.14056044430481e-05
-0.431034909165385	5:106409698:A:G:A:wC	-0.0630626849134975	33	0.0435484795352365	5	Smoking_Ever_Never	692.889378952778	692.889378952778	692.889378952778	UKBB	514.658339061501	662.767251891033	712.266562715249	0.147257563677303	0.120237230169438	0.0961673214260958	AACCTCGATGCAGTGAAAAGCATGGGATTTTAGCAATAGCAAGCAACAGGAACTAACACTAGTCACACACAAAAATTGATGGAGTGGGTTTGAGGATTGGTTTACAAAGCACAGAGCTGACTAAGTTATTGCCACTTGGTGCAGCCAGCACATTAGGGATAATAGCTGTGCAGACCATGGATAGTTATAGATACTAGCTC	0.0102609559772846	0.6913978388710029	0.7093277113803759	0.00342159064808407	0.5999408958776601	0.650663436222264
-0.309978730270472	5:106409698:A:G:R:wC	-0.28993060766510803	33	-0.14722452735508498	5	Smoking_Ever_Never	640.542033940129	640.542033940129	640.542033940129	UKBB	516.917884363892	524.672969607862	578.615341780811	0.16438805167314002	0.119982826774843	0.11275484625946698	AACCTCGATGCAGTGAAAAGCATGGGATTTTAGCAATAGCAAGCAACAGGAACTAACACTAGTCACACACAAAAATTGATGGAGTGGGTTTGAGGATTGATTTACAAAGCACAGAGCTGACTAAGTTATTGCCACTTGGTGCAGCCAGCACATTAGGGATAATAGCTGTGCAGACCATGGATAGTTATAGATACTAGCTC	0.122953735251578	0.0310682855264273	0.24867752965938894	0.05934180620433099	0.015673358182146	0.19165301520356495
-0.425551498002302	11:86734348:A:G:A:wC	-0.3911313053790321	32	-0.753154152074029	11	Age_at_Menarche	1345.33761124554	1345.33761124554	1345.33761124554	UKBB	1001.79828498185	1026.0449344308302	799.3327949554599	0.143615068107515	0.153939492337575	0.241063768657942	AACCTCCTCCCAGTTTCAGGTAATTCTCCTGCCTCAGCCTCCTAGGTAGCTGGGATTACAGGTGCCCATCACCAATCCTGGCTAATTTTTGTATTTTTAGTAGAGACGGGGGTTTCACCATGTTGGTCAGGCTGGTCTCAAACTCCTGACCTTGTGATCCACCCGCCTTGGCCTCCCAAAGTGCTGGGATTACAGGTGTG	0.0107508330950026	0.0327715171772066	0.00616360702592399	0.00304518411466598	0.0110595377701483	0.0017823210776466399
-0.217710344859651	7:152238195:AAAAC:A:A:wC	0.217265408600732	30	0.300426130977633	7	ALP	463.113464438171	463.113464438171	463.113464438171	UKBB	398.122100181061	538.072663311787	569.83651777512	0.126990048755473	0.14419749149707098	0.0911523224781966	AACCTCCCACTGCTCCCTGGAGAACAAGACAGTTTCAGAAGGGAAAAGATAAGAGTTCTTCTGAGCTTTCAAAGAACTTAATAGGGAGGCAAAAAAGAAAACAAACAGAAAAACAATGCTTTCATAAAGTGAAGGAAAAAAATCTCTGGCTAATCTGATTGTTAAAGTGATTGTACCGAAATAAAAAATCTCTCAA	0.136714383679546	0.21382031466746	0.0018880979100757602	0.0864573042634947	0.13188215083763	0.000981176904274426
-0.0645031766922292	3:60068367:C:T:R:wC	-0.14019126537196	33	-0.308689351578662	3	Asthma	695.563605122231	695.563605122231	695.563605122231	UKBB	665.083003736959	631.331662445896	561.316912558853	0.14476604695193498	0.10691675383063	0.0947067718675597	AACCTCCCAACTGCTTTCCACAGAGGCTAAACTAATTTACATTCCCACCAACAGTGTATAAGCATCCCCCTTTCTCCACGGTTTCACCAGCATCTGTGTCTTTTTGGCTTTTTATTAATAACTATTCTGAATGGTGTGAAATGGTCTCTCACCGTGGTTTGGATTTGTATTTCTCTGATGATTAGTGAGGTTGAGCATTT	0.769312320424978	0.274817118339078	0.0022220477246639603	0.655909037101124	0.18978382815789105	0.0011163940817405199
0.241797079388906	3:60068367:C:T:A:wC	-0.0536252114992338	33	-0.0467103664898594	3	Asthma	768.971158672719	768.971158672719	768.971158672719	UKBB	908.186378949355	741.0020973900232	745.774677712549	0.155400404899221	0.12043403935495	0.09564317790619198	AACCTCCCAACTGCTTTCCACAGAGGCTAAACTAATTTACATTCCCACCAACAGTGTATAAGCATCCCCCTTTCTCCACGGTTTCACCAGCATCTGTGTTTTTTTGGCTTTTTATTAATAACTATTCTGAATGGTGTGAAATGGTCTCTCACCGTGGTTTGGATTTGTATTTCTCTGATGATTAGTGAGGTTGAGCATTT	0.217580870951736	0.740242665798448	0.686508568511155	0.119717198230553	0.656127364340384	0.6252795854935179
-0.0328360187345822	17:36921648:C:T:R:wC	0.182356011000717	30	-0.39260080005849896	17	GGT	295.047868368393	295.047868368393	295.047868368393	UKBB	287.997184074968	334.357470115574	224.788737972498	0.16521465263078	0.177510171607642	0.123141625289385	AACCTCCCAAGCTCAAGTGATCCTCCTGCCTCAGCCTCCTGAGTAGCTGGGACTACAGACATGTGCCATCACATCCAGCTAATTCTTGTTTTGTAGAGACGGGGTCTCACTATGTTACCCAGACCGGTACTGAACTTCTGGGCTCAAGTGATCCTCCTGCCTTGGCCTCCCCAAGTACTGGGCGTGAGCCACCAAACCCA	0.884317728749209	0.42070611744877	0.00268952961814243	0.8424601728950749	0.30427972171352	0.00143158783337604
-0.23533023249112	17:36921648:C:T:A:wC	0.136706402605006	30	-0.565544758131415	17	GGT	514.443589457965	514.443589457965	514.443589457965	UKBB	437.249643892204	564.983125404704	348.43798506501196	0.120723591705516	0.146814066167818	0.112667195963244	AACCTCCCAAGCTCAAGTGATCCTCCTGCCTCAGCCTCCTGAGTAGCTGGGACTACAGACATGTGCCATCACATCCAGCTAATTCTTGTTTTGTAGAGATGGGGTCTCACTATGTTACCCAGACCGGTACTGAACTTCTGGGCTCAAGTGATCCTCCTGCCTTGGCCTCCCCAAGTACTGGGCGTGAGCCACCAAACCCA	0.0863713158544398	0.471339639383948	1.4335096950945e-06	0.05125591595656	0.351774269441099	5.177798606991029e-07
1.12077138558635	20:62316447:C:T:R:wC	0.561522499823669	33	-0.122447073905348	20	DVT	682.304902779369	682.304902779369	682.304902779369	UKBB	1485.21271427543	1005.34291019297	626.828606367527	0.109239440702378	0.101284404886331	0.094579435192022	AACCTCCCAAGTAGCTGGGACCACAGGCACATGCCACCATGCCCGGCTAGGTTTTTTTTTTTTTTTTTTTGGTGAACACCCTGGGGTTGCACCATGTTGCCCAGGCTGGTCTCGAACTCCTGGGTTCGGGCAGTTTGCTCCTCTCAGCCTCCCGGAGTGCTGGGATTACAGGCCTGAGCCACTGCACTAGGCCATGTTGA	1.0491442632760099e-23	1.0873304613654197e-07	0.253096386488049	1.06962725525706e-24	2.9560949414088798e-08	0.195441695746478
1.06674325671314	20:62316447:C:T:A:wC	0.350822523409396	33	-0.13614351996354	20	DVT	1145.36070261676	1145.36070261676	1145.36070261676	UKBB	2399.73864915216	1460.9558957809802	1044.2973330935401	0.0903841395474152	0.0995984485687374	0.0846017733910129	AACCTCCCAAGTAGCTGGGACCACAGGCACATGCCACCATGCCCGGCTAGGTTTTTTTTTTTTTTTTTTTGGTGAACACCCTGGGGTTGCACCATGTTGTCCAGGCTGGTCTCGAACTCCTGGGTTCGGGCAGTTTGCTCCTCTCAGCCTCCCGGAGTGCTGGGATTACAGGCCTGAGCCACTGCACTAGGCCATGTTGA	4.3159121027994395e-31	0.00110510187345841	0.149103043506091	3.796606948261169e-32	0.000427707786235729	0.107566554479151
-0.0387946684158619	7:152238195:AAAAC:A:R:wC	0.142617439701618	30	0.418147879318179	7	ALP	355.84319378326103	355.84319378326103	355.84319378326103	UKBB	347.013639731617	392.928654162613	475.595266307175	0.143165284159102	0.156451011413181	0.108611912729282	AACCTCCCACTGCTCCCTGGAGAACAAGACAGTTTCAGAAGGGAAAAGATAAGAGTTCTTCTGAGCTTTCAAAGAACTTAATAGGGAGGCAAAAAAGAAAACAAACAAACAGAAAAACAATGCTTTCATAAAGTGAAGGAAAAAAATCTCTGGCTAATCTGATTGTTAAAGTGATTGTACCGAAATAAAAAATCTCTCAA	0.840716090573647	0.481988228821489	0.00025608926066557797	0.7864078129683721	0.36199043792917496	0.000118153283073129
-0.308528403867982	19:34629498:G:A:A:wC	-0.572858563160927	30	-0.7997488939647901	19	DBP	676.749488581401	676.749488581401	676.749488581401	UKBB	547.882957073279	455.2713823691	389.233903197925	0.116433818382569	0.149055145922199	0.105446343101409	AACCTCCCAGGCTCAATCAATCCTCCCACTTCAGCCTCCTGAGTAACTGGGAATACAGGTGCAAGCCATCACACCCGGCTAATTTTTGTATTTTTTGTAAAGACAGGGTTTCGTCACATTACCCAAGCTGGTCTCAAACTCCTGGGCTCAAGCAATCTGCCTGCCTCAGCCTCCCAAAATGCTGAGATTACAGGTGTGAA	0.0163254865402937	0.00035401100453123704	1.46628357455772e-13	0.00805351907884443	0.00012140779332876599	3.3398888645611495e-14
-0.305895398431857	11:86734348:A:G:R:wC	-0.4624523344430821	32	-0.715214450142942	11	Age_at_Menarche	1258.19163468161	1258.19163468161	1258.19163468161	UKBB	1016.61746687937	912.6958237901579	765.744757225999	0.18101921136637	0.17936846059176104	0.16307632311570902	AACCTCCTCCCAGTTTCAGGTAATTCTCCTGCCTCAGCCTCCTAGGTAGCTGGGATTACAGGTGCCCATCACCAATCCTGGCTAATTTTTGTATTTTTAATAGAGACGGGGGTTTCACCATGTTGGTCAGGCTGGTCTCAAACTCCTGACCTTGTGATCCACCCGCCTTGGCCTCCCAAAGTGCTGGGATTACAGGTGTG	0.20094936084543	0.0298228267621703	5.84377346627105e-05	0.0910565664096689	0.00993091744250108	1.15578785999514e-05
-0.8237999966419179	19:34629498:G:A:R:wC	-0.790748854116832	30	-1.00552577495518	19	DBP	628.820458416012	628.820458416012	628.820458416012	UKBB	356.3191890340931	364.107108156752	313.759507759082	0.14674207896177302	0.171901415443376	0.118791045175054	AACCTCCCAGGCTCAATCAATCCTCCCACTTCAGCCTCCTGAGTAACTGGGAATACAGGTGCAAGCCATCACACCCGGCTAATTTTTGTATTTTTTGTAGAGACAGGGTTTCGTCACATTACCCAAGCTGGTCTCAAACTCCTGGGCTCAAGCAATCTGCCTGCCTCAGCCTCCCAAAATGCTGAGATTACAGGTGTGAA	7.2638563656096e-08	1.4007280864266599e-05	1.27735941921853e-16	1.9778040184832002e-08	4.2246329668467396e-06	2.569016425424e-17
-0.17682018561072402	19:53479227:G:A:A:wC	-0.0135662526602693	30	-0.15582845562321804	19	SBP	784.4880557697929	784.4880557697929	784.4880557697929	UKBB	694.94280240469	777.4938450009198	704.153264473701	0.120273037942421	0.139435142470186	0.0797058940719159	AACCTCCCCCTAAATATCTATACAACACACTTCGGTTCTTCATATTGAAAGGAATGGACACTAACGTGGTTGTTATGTTCACATTGGAATCATGCTTAAACCACTTATATGTTTACTAAAAACTAAAAGACAAAACTATTTAAAATAATAATAATGGCTGGGCACGGTGGCTCACGCCTGTAATGCCAGTACTTTGGGAA	0.20894634583430896	0.9490164926439172	0.0734926322060293	0.14151937952318802	0.9224926364601272	0.0505779871944487
-0.0920542283780866	19:53479227:G:A:R:wC	0.0612360891400199	30	-0.0610174378153494	19	SBP	565.972415800877	565.972415800877	565.972415800877	UKBB	532.004278687405	590.919029186338	543.790069888587	0.114341090537756	0.14153114202036	0.0950543944540978	AACCTCCCCCTAAATATCTATACAACACACTTCGGTTCTTCATATTGAAAGGAATGGACACTAACGTGGTTGTTATGTTCACATTGGAATCATGCTTAAGCCACTTATATGTTTACTAAAAACTAAAAGACAAAACTATTTAAAATAATAATAATGGCTGGGCACGGTGGCTCACGCCTGTAATGCCAGTACTTTGGGAA	0.518333698277118	0.7583566481696209	0.5851281349395021	0.4207709767846911	0.665255503200322	0.520924301596695
-0.4970075879354175	5:128611807:G:A:A:wC	-0.3756651280547815	29,31	0.5950798996139496	5	BFP,TG	154.546574727949	154.546574727949	154.546574727949	UKBB	87.2920790523315	120.42505466322099	291.276234187277	1.10083508763476	0.358219752863636	0.44837816475549497	AACCTCCCGTGTAGCTGGGACTACAAGTGCCACCACGTCCAACTAATTTTATAATATTTATAGAGACGGGGTTTCGCCATGTTGCCCAGGCTGGTCTCTAACTCCTGGGCACAAGCGATTTGCCCACCTCGGCCTCCCAAAGTGCTGTGATTTCAAGTACGAATCACCATGCCCAGCCTCCTTTTCTATTTAGATATGTT	0.680762282590209	0.27392331846716983	0.27139997852252995	0.4750276323087935	0.1664081612455831	0.15597813535272145
0.23846175338695103	5:128611807:G:A:R:wC	0.07311966151800799	29,31	1.0198930068673615	5	BFP,TG	145.682950879232	145.682950879232	145.682950879232	UKBB	163.83538608415301	193.688153098973	388.216116215361	0.597082875736052	0.29708910319641	0.29082827254105104	AACCTCCCGTGTAGCTGGGACTACAAGTGCCACCACGTCCAACTAATTTTATAATATTTATAGAGACGGGGTTTCGCCATGTTGCCCAGGCTGGTCTCTGACTCCTGGGCACAAGCGATTTGCCCACCTCGGCCTCCCAAAGTGCTGTGATTTCAAGTACGAATCACCATGCCCAGCCTCCTTTTCTATTTAGATATGTT	0.550763915323448	0.22137426234246	0.010132513243430842	0.4382174758253985	0.11776713144211635	0.003464285012648078
-0.01618122557186035	15:76346076:T:C:A:wC	0.1934572643904772	28,32	0.08766642594432611	15	UA,eGFR	497.7526369339369	497.7526369339369	497.7526369339369	UKBB	479.14738358424006	531.525464675843	481.815930545764	0.26930083267634003	0.19537453588481696	0.4340545884825561	AACCTCCGCCTCCTGGTTCAAGCAATTCTCCTGTCTCAGCCTCCCGAGTAGCTGGGACTACCAGCGTATACTACGACGCCCAGCTAAGTTTTGTATTTTCAGTAGAGACAGGGTTTCATCATGTTGGCCAGGCTGGTCTCAAACTCCTGACCTCAAGTGATCTGGGATTACAGGCGTGAGCCACTGCACCCGGCCTGTAC	0.924272531791204	0.4372050670804495	0.6794671555885856	0.8591976638872656	0.32655938401616197	0.5782231444245225
0.07596401329814355	15:76346076:T:C:R:wC	-0.18775571268781896	28,32	0.17141857983380396	15	UA,eGFR	683.133477349647	683.133477349647	683.133477349647	UKBB	720.2556774294832	589.24105443442	662.319609650168	0.187092364650068	0.190275159130734	0.354299363114715	AACCTCCGCCTCCTGGTTCAAGCAATTCTCCTGTCTCAGCCTCCCGAGTAGCTGGGACTACCAGCGTATACTACGACGCCCAGCTAAGTTTTGTATTTTTAGTAGAGACAGGGTTTCATCATGTTGGCCAGGCTGGTCTCAAACTCCTGACCTCAAGTGATCTGGGATTACAGGCGTGAGCCACTGCACCCGGCCTGTAC	0.810108406637942	0.362694351522906	0.7204025576697671	0.6765850162473734	0.2364659382595305	0.5442142112346374
-0.29487808226911	11:103683396:T:A:A:wC	-0.884021214968201	33	-0.388688584217782	11	CAD	295.97663283523104	295.97663283523104	295.97663283523104	UKBB	239.90785098949402	159.960542463017	224.91201039599602	0.22908392352171894	0.210981169306822	0.157126793514222	AACCCTCATGATATTCTTTCCTTAAGGTTTAGGACAAAAAAGAGTTATCTTGGAGATAACTTCATCACACTGGTATATGAACTGAATTTACCAAACAGTAAAATAAACATTACAACTAATTATGAATATACAAGAACAAACTTGGGTTTGACCACGGATTGCTCTTCATGCACAGATTGCTCAACATTCTCTAATCAAGG	0.322884283101327	8.24993178626911e-05	0.022369398182209	0.19802267690792494	2.78895518010745e-05	0.0133712322496218
0.344163765483403	19:14588476:C:G:A:wC	0.726090898543326	28	1.19696595863241	19	eGFR	545.159136681673	545.159136681673	545.159136681673	UKBB	691.798765535901	901.590310437065	1250.3690566495698	0.179849389426534	0.12102409791109	0.607210867740379	AACCCTCAGTAGTCCAGGAAGCTCTGGCCCTGCCTGGAAGCCTGGTGGCCTGCAGCCAGAAGGAACAGTGGGAGGGGGCAGGTGGCTTGGTGCCAGCTCGTAATTCAATTTGGAGCCTGCGGAAGATGGATTTCAGCTGCTGAATTCTTTCTCAGCCCCAATCTTCCCCCTCTCCCACCCCGAAGCCACACAGGTCCAAC	0.126225075238643	7.742202298502711e-09	0.16551876763234102	0.0556684597139764	1.97857325835658e-09	0.0486949982471411
0.465492408779851	19:14588476:C:G:R:wC	0.55762235250963	28	1.2112815454455	19	eGFR	526.2517775595189	526.2517775595189	526.2517775595189	UKBB	725.796088127638	775.3818646771381	1219.73755461041	0.17442818675257502	0.13606833379133002	0.288666816042213	AACCCTCAGTAGTCCAGGAAGCTCTGGCCCTGCCTGGAAGCCTGGTGGCCTGCAGCCAGAAGGAACAGTGGGAGGGGGCAGGTGGCTTGGTGCCAGCTCCTAATTCAATTTGGAGCCTGCGGAAGATGGATTTCAGCTGCTGAATTCTTTCTCAGCCCCAATCTTCCCCCTCTCCCACCCCGAAGCCACACAGGTCCAAC	0.0228230076504918	0.00011887667628148301	0.000203209962714504	0.00761507487611905	4.16545886906054e-05	2.71522498978815e-05
0.133269141400865	16:30648503:C:A:A:wC	-0.0314815131398041	32	-1.08590533237397	16	LOY	419.555650309933	419.555650309933	419.555650309933	UKBB	460.329490403559	410.27404657452905	197.454013975684	0.278091623971569	0.2765138449996	0.261795557928404	AACCCAGGAGACAGAGGTTGCAGCAAGCTGAGATCGCACCACTGCACTCCAGCCTGGGTGATAGAGTGAGACTCAGTCTCAAAAAAAAAAAAAAAAAAAACACATTTCTGCCCAGGCGCATTGGCTCATGTCCATAATCCAGCGCTTTGGGAGGCTAAGGTGGGTAGATCACCTGAGGTCAGGAGTTGGAGACCAGCCTA	0.791179804040976	0.9525490295545942	0.00015886699800985701	0.6317768241152409	0.909355521141363	3.35519092653746e-05
3.0547391608353456	11:47241411:T:C:A:wC	3.0470302414780104	28,30	2.6485196431786098	11	AST,Mono	241.17642537749904	241.17642537749904	241.17642537749904	UKBB	1973.7123198061304	1990.8732131828601	1820.6145066882998	0.15627737901465302	0.222855977806529	0.186904668546043	AACCCAGGAGGAGGTCTCTTTATTTATTTATTTGTTTATTTTTTTGAGATGGAGTCTCACTCCGCCGCCCAGGCTGGAGTGCAGTGGCGCAATCTCGGCCCACTGCAAGCTCCGCCTCCCAGGTTCACGCGATTCTCCTGCCTCAGCCTCCGAAGTAGCTGGGACTACTGGTGCCCGCCACCACACCCGGCTACTTTTTT	7.642356849098196e-83	4.4116186062593e-42	1.4527656907662193e-53	3.339475601141818e-84	5.82529678085895e-43	3.7759052741698595e-55
2.7319907733636404	11:47241411:T:C:R:wC	1.8792399926737848	28,30	2.37624685861728	11	AST,Mono	304.46957993766	304.46957993766	304.46957993766	UKBB	1926.1860276822001	1031.82245688258	1752.58659134984	0.147679813025138	0.12338089720594	0.189702919294675	AACCCAGGAGGAGGTCTCTTTATTTATTTATTTGTTTATTTTTTTGAGATGGAGTCTCACTCCGCCGCCCAGGCTGGAGTGCAGTGGCGCAATCTCGGCTCACTGCAAGCTCCGCCTCCCAGGTTCACGCGATTCTCCTGCCTCAGCCTCCGAAGTAGCTGGGACTACTGGTGCCCGCCACCACACCCGGCTACTTTTTT	1.3215598689710945e-71	3.9503887176639727e-50	3.0175243763337845e-39	6.532398032770448e-73	4.691305091898114e-51	1.0052306415478198e-40
-0.680594450453728	16:31420635:A:C:R:wC	-0.3030738344970589	27	0.0729139449132347	16	Plt	206.860949601541	206.860949601541	206.860949601541	UKBB	128.962684402988	167.608901613998	216.95397046201302	0.19914051792564105	0.18596226270711705	0.224088356471545	AACCCAGGAGGCAGAGGTTGCACTGAGCCGAGATTGTGCCACTGCACTTCAGCCTAGGTGACAGAACGAGTCTCTGTCTCAAAACAACAACAACAACAAAAACAAAAACAAAACAAAACAAAGCAAAAAAAAACAAAAACAAACCCAGATGGGTTTACTTCAGAGTAATTTGGGGGTGTCTAGGGGGTGGTGAAATGAAA	0.0015975388363086301	0.16550200272111	0.798806680168477	0.000631621104878917	0.103152256712891	0.744893235475452
-0.627385545577195	16:31420635:A:C:A:wC	-0.232011284349214	27	0.109009937787757	16	Plt	222.134533603236	222.134533603236	222.134533603236	UKBB	143.396121931657	188.974888237951	239.27513366041802	0.168022365706286	0.153830434228775	0.14547950381954095	AACCCAGGAGGCAGAGGTTGCACTGAGCCGAGATTGTGCCACTGCACTTCAGCCTAGGTGACAGAACGAGTCTCTGTCTCAAAACAACAACAACAACAACAACAAAAACAAAACAAAACAAAGCAAAAAAAAACAAAAACAAACCCAGATGGGTTTACTTCAGAGTAATTTGGGGGTGTCTAGGGGGTGGTGAAATGAAA	0.000512606064786741	0.20395567274367	0.5350136716977929	0.000188506914990649	0.131496322762792	0.453667520666343
0.364522381909896	12:54711574:A:G:R:wC	1.6379475191876998	27	0.747433761070278	12	Plt	436.408038994246	436.408038994246	436.408038994246	UKBB	561.360763421278	1358.4917212240302	731.681109149646	0.11324639299066498	0.0816242831780802	0.115699150474542	AACCCAGGAGGCAGAGGTTGCAGCGAGCTGAGATCTCGCCACTGCACTCCAGCCTGGGTGATAGAGCGAGACTCCATCTCAAAAAAAAAAAAAAAAAAGAAAGGATTCGTGAATTTGCATGTCATCCTTGCGCAGGGACCATGCTAATCTTCTCTGCATCATTCCAATTTTAGTGTATGTGCTGCTGAAGCCAGCACTAT	0.00310869418907158	1.5766422841946793e-88	3.9913165717596703e-10	0.00128708845407755	1.4365016614589193e-89	1.04599880182579e-10
0.24446218180942494	12:54711574:A:G:A:wC	1.9215958590723896	27	0.749513032898268	12	Plt	212.42849858608002	212.42849858608002	212.42849858608002	UKBB	251.070877177404	804.6141453089232	357.750410976512	0.142370073855952	0.0994168688721056	0.12257480389445698	AACCCAGGAGGCAGAGGTTGCAGCGAGCTGAGATCTCGCCACTGCACTCCAGCCTGGGTGATAGAGCGAGACTCCATCTCAAAAAAAAAAAAAAAAAAGGAAGGATTCGTGAATTTGCATGTCATCCTTGCGCAGGGACCATGCTAATCTTCTCTGCATCATTCCAATTTTAGTGTATGTGCTGCTGAAGCCAGCACTAT	0.13910197243803402	3.2200064426153e-82	3.4908020680445404e-09	0.0859627910307315	3.0826181879143185e-83	9.67146313902334e-10
1.01785891960246	17:73139673:A:G:R:wC	0.21889984951599806	31	0.449644618845354	17	HbA1c	295.500410947556	295.500410947556	295.500410947556	UKBB	598.195358839442	343.975257733758	403.81618201227013	0.262628679432015	0.243131298656733	0.328937242359678	AACCCAGGAGGCAGAGGTTGCAGTGAGCCAAGATCATGCCATTGCACTCCAGCCTGGGCAAAAAGTGTGAAACTTGGCCAGGCATGGTGGCTTACACCCATAATCTTAGCACTTTGGGAGGCTGAGGAGGGTGGATCACCTGAGGTCAGGAGATCAAGACCAGCCTGGCCAACATGGCGAAACCCTGTCTCCACTAAAAA	0.000634126937866989	0.569030519342169	0.349331952979878	0.000106336990513678	0.367941493368389	0.17163730419969905
0.6358843589802421	17:73139673:A:G:A:wC	0.0697258055357413	31	-0.104216534155529	17	HbA1c	399.42429188929196	399.42429188929196	399.42429188929196	UKBB	620.929175386435	419.282174062567	371.41877939332	0.34259323737871	0.18581594994584505	0.292532176524273	AACCCAGGAGGCAGAGGTTGCAGTGAGCCAAGATCATGCCATTGCACTCCAGCCTGGGCAAAAAGTGTGAAACTTGGCCAGGCATGGTGGCTTACACCCGTAATCTTAGCACTTTGGGAGGCTGAGGAGGGTGGATCACCTGAGGTCAGGAGATCAAGACCAGCCTGGCCAACATGGCGAAACCCTGTCTCCACTAAAAA	0.200468695446766	0.840278091374055	0.855638500705828	0.0634405324421108	0.707481069864448	0.72164836823127
-0.397181881057259	3:150016629:A:G:R:wC	-0.308623475048365	28	0.7216437116902908	3	Neutro	484.8010845879089	484.8010845879089	484.8010845879089	UKBB	368.74770905722505	391.34091776941	799.8669952904111	0.278393709913394	0.147510942562719	0.249388544830049	AACCCAGGAGGCAGAGGTTGCAGTGAGCCCAAGATCATGCCACTGCTGCACTCTAGCCTGGGTGATAGAGCAAGACTCCATCTCAAAAAAAAAAAAAGCATCAAGATGCCACGTCACAGGATTTAATAACTTCAGAAATTTTATAACTGATACATTCAAGAGAAAAATGTTTTTAAAAATTGGAGCTTGCATTATTAAAA	0.28283486825250204	0.0643563953247169	0.0196550365726656	0.153668897399875	0.0364199732283028	0.00380789690934995
-0.281916092761168	3:150016629:A:G:A:wC	-0.186914757570877	28	0.52793799539236	3	Neutro	353.067890206766	353.067890206766	353.067890206766	UKBB	290.277884039669	310.26390398873	508.82675762639997	0.299683077140935	0.16140283705250194	0.376207594976646	AACCCAGGAGGCAGAGGTTGCAGTGAGCCCAAGATCATGCCACTGCTGCACTCTAGCCTGGGTGATAGAGCAAGACTCCATCTCAAAAAAAAAAAAAGCGTCAAGATGCCACGTCACAGGATTTAATAACTTCAGAAATTTTATAACTGATACATTCAAGAGAAAAATGTTTTTAAAAATTGGAGCTTGCATTATTAAAA	0.513460026060065	0.334742675714054	0.39317190984804296	0.346851397194109	0.246838065189086	0.160522741574292
-0.0490960367155393	5:167355919:AAG:A:A:wC	-0.701450082775895	29	1.16746046158671	5	BMI	8.97925011250952	8.97925011250952	8.97925011250952	UKBB	8.66062586516605	5.53377620270657	20.2100384490642	1.61115266845029	0.999088576579942	1.4643097826146998	AACCCAGGAGGCAGAGGTTGCAGTGAGCGGAGTTTGCTGCAGTGCACTCCAGCCTGGGTGACAGAGGGAGACCCTGGCTCAAAAAAAAAAAAAAAAAAAAAGAAGAAAGAAGGAAAAAGAAAGAAAAAGAAAAGAAATAAAAGAAATAAAGGGAGGAAGGAAGGGAGGGAGGGAAGGAGAGAGAAAGAGAGAAAAAGA		0.582068841245459		0.975690132436409	0.4826230482164821	0.425290194463177
0.294079068658386	5:167355919:AAG:A:R:wC	-1.20345263639701	29	-1.2155272463811102	5	BMI	3.4381789748362594	3.4381789748362594	3.4381789748362594	UKBB	4.35909759513019	1.48995823965434	1.47459869546356	2.2536979625985696	1.82547422770367	2.94092636944639	AACCCAGGAGGCAGAGGTTGCAGTGAGCGGAGTTTGCTGCAGTGCACTCCAGCCTGGGTGACAGAGGGAGACCCTGGCTCAAAAAAAAAAAAAAAAAAAAGAAGAAGAAAGAAGGAAAAAGAAAGAAAAAGAAAAGAAATAAAAGAAATAAAGGGAGGAAGGAAGGGAGGGAGGGAAGGAGAGAGAAAGAGAGAAAAAGA		0.607442603518251		0.8961808639803129	0.50973216602214	0.679376273814944
0.8219162537555792	22:50768834:G:GA:A:wC	0.7414766132461421	27	0.8066624978423241	22	Plt	760.629152836506	760.629152836506	760.629152836506	UKBB	1345.5710601075	1270.69781172733	1329.7704168084301	0.0987573000156579	0.0788820150155261	0.0898050357884357	AACCCAGGAGGCAGAGGTTGCAGTGAGCTGAGGTTGCGCCATTGCACTCCAGCCTGGGCGACATACTGAGGCTCTGTCTCAAAAAAAAGAAAAGAAACGAAAAAAAAAACAGAGAGAGAGCCGGGCGCGGTGGCTCATGCCTGTAGTCCCAGCACTTTGGGAGGCCAAGGCGGGCGGATCATGAGGTCAGGAGAGATTGA	4.801339473223781e-16	2.8737955415315e-20	1.40999875827178e-18	8.60636694415348e-17	5.46573439641842e-21	2.6498421890003397e-19
0.9826763624690832	22:50768834:G:GA:R:wC	0.972223395267853	27	1.00659556933601	22	Plt	701.00603760695	701.00603760695	701.00603760695	UKBB	1387.01023846984	1375.8616783370599	1409.4658994798199	0.0964152733621058	0.0839033786985584	0.0823083698690145	AACCCAGGAGGCAGAGGTTGCAGTGAGCTGAGGTTGCGCCATTGCACTCCAGCCTGGGCGACATACTGAGGCTCTGTCTCAAAAAAAAGAAAAGAAACGAAAAAAAAACAGAGAGAGAGCCGGGCGCGGTGGCTCATGCCTGTAGTCCCAGCACTTTGGGAGGCCAAGGCGGGCGGATCATGAGGTCAGGAGAGATTGA	1.46406222549304e-23	2.96280409759113e-30	1.59965464489285e-33	2.15015714515239e-24	4.7731297088004395e-31	2.16092410101751e-34
-1.2208090757789298	16:11897358:A:G:R:wC	-0.699328927964769	31	-0.12700889493368	16	HbA1c	35.2661609396371	35.2661609396371	35.2661609396371	UKBB	15.125763013622198	21.691533737738105	32.200131306947696	2.89141268495842	0.684073762492259	1.5387696902278798	AACCCAGGAGGCAGAGGTTGTAGTGAGCCGAGATCGACCCACTGCACTCCAGCCTGGGTGACAGAGCAAGACTTTGTCTCAAAAAATATACGTGTGTGTATATATATATATATATATATATATATATATATATATATATATATTTGTGTGTATATTGTGTATATACATATGTGTATACACACAAATATATTTGTGTATAT	0.874563207158245	0.504989873042344		0.672865249316649	0.30663871151586897	0.9342179084425708
-0.221839216119773	16:11897358:A:G:A:wC	0.204461444827631	31	0.283460182770987	16	HbA1c	297.657711847463	297.657711847463	297.657711847463	UKBB	255.378394085933	342.715240083251	362.870496302071	0.470465032714058	0.21298249457057505	0.423899789009338	AACCCAGGAGGCAGAGGTTGTAGTGAGCCGAGATCGACCCACTGCACTCCAGCCTGGGTGACAGAGCAAGACTTTGTCTCAAAAAATATACGTGTGTGTGTATATATATATATATATATATATATATATATATATATATATATTTGTGTGTATATTGTGTATATACATATGTGTATACACACAAATATATTTGTGTATAT	0.856340465239725	0.5380729760241829	0.7023916735648871	0.6372610278671861	0.337059350196521	0.503689284998525
0.338553343063472	14:35868196:TG:T:A:wC	0.465052923605464	33	0.389889990519172	14	DVT	447.55637966858	447.55637966858	447.55637966858	UKBB	564.449438463068	618.240882094262	587.902679965104	0.157158994652836	0.118213139299146	0.105596007613859	AACCCAGGAGGCGGAGGTTACAGTGAGCCGAGATCATGCCACTGCACTCCAGCCTGGGCAAGAGAGTGAGACCCTATCACACACACACAAAAAAAAGGTGGGGGGGGGATGAGAAATGGGGAGAAGAGCTAGAGAGTAAGGAACCGGGGCAGCCTTCAGTGCTTAACTGGGCCCAGCTACCTCGAGATTTATGCAGATG	0.0714249671538295	0.00023515405882248104	0.00048700279156715996	0.0312237742366461	8.353662376884641e-05	0.00022225287800926
-0.318846546407287	16:30648503:C:A:R:wC	-0.5058350602162921	32	-0.311094122261802	16	LOY	126.094883417988	126.094883417988	126.094883417988	UKBB	100.976356287509	88.74230094597	101.297384171129	0.6052540376578179	0.455780011573234	0.633732578282903	AACCCAGGAGACAGAGGTTGCAGCAAGCTGAGATCGCACCACTGCACTCCAGCCTGGGTGATAGAGTGAGACTCAGTCTCAAAAAAAAAAAAAAAAAAACCACATTTCTGCCCAGGCGCATTGGCTCATGTCCATAATCCAGCGCTTTGGGAGGCTAAGGTGGGTAGATCACCTGAGGTCAGGAGTTGGAGACCAGCCTA	0.7662953061707909	0.437232379870065	0.750686080984087	0.598333952396022	0.26707538140960296	0.623502981287702
-0.421319977389083	12:133063768:G:A:R:wC	0.00322944458116127	31	0.0262238089925094	12	LDLC	257.625838497384	257.625838497384	257.625838497384	UKBB	192.333967930438	258.35102281194804	262.473643436985	0.45657831947184	0.231264472068591	0.316437896519165	AACCCAGCCATTCCCTCCACTTCCGAGCTCTGCAGGCCACTGGCCTGGAGGTCTCCTAACCGCTGCAGTCTCTACCTTCCAAAGCACCCCATCCTGCCCGGGGCAAGAGAGGGCAGATGTGTGAGCACACAAACTGAAAAACCAAACAAGCACAGGAGGTCCAACCTGCACCACACCAAGAAGTCAGTGGGAGTGTGGGG	0.653198239932751	0.994824769990174	0.9703678500289108	0.35612342290901505	0.988858469238578	0.933953399534678
-0.46476354783518	21:37553248:C:T:A:wR:Alt_21-37553209-A	-0.0927868573780561	31	0.3908648758726721	21	LDLC	446.455090612945	446.455090612945	446.455090612945	UKBB	323.506556869525	418.440321449983	585.853946192748	0.3581416233914311	0.184365528492728	0.24280087021270896	AACCCATGAGGCGGAGGTTGCAATGAGCCGAGATTATGCCACTGCATTCCAGCCTGGGTTGTCAGACAGAGTGAGACTGTGTCTCAAAAAAAAAAAAAAGTATTCACTTACGTCCTTAAGAGTTCTTCTTAAATAAGACCTTCCTGTTCTTCAAGTATATTAAGTATTTTATACATGTGTTTTTGCTATTGTGAATGGGA	0.453272791417355	0.777706595346764	0.24619987630410894	0.194387407530346	0.614769811980417	0.10743789611971302
0.5158935922694601	12:133063768:G:A:A:wC	-0.5187410062127171	31	-0.32570896645013103	12	LDLC	296.4808729303969	296.4808729303969	296.4808729303969	UKBB	424.066826317815	206.89854913702203	236.306343798787	0.32899130794938003	0.263288825135333	0.358119325328576	AACCCAGCCATTCCCTCCACTTCCGAGCTCTGCAGGCCACTGGCCTGGAGGTCTCCTAACCGCTGCAGTCTCTACCTTCCAAAGCACCCCATCCTGCCCAGGGCAAGAGAGGGCAGATGTGTGAGCACACAAACTGAAAAACCAAACAAGCACAGGAGGTCCAACCTGCACCACACCAAGAAGTCAGTGGGAGTGTGGGG	0.318356806523066	0.12584900930878498	0.57735586983821	0.116856149471921	0.048811379697168006	0.363087082765616
-0.053848624278661	14:100372293:C:T:A:wC	-0.0821021367272089	29	0.197201485822599	14	eBMD	57.1479913996784	57.1479913996784	57.1479913996784	UKBB	54.8326288963309	53.9320233152157	65.5656931912612	0.529642001390205	0.4362987560226021	1.73240595904826	AACCCACTCTGTCTTAGGAGAGACTCCTAAGTTAGGCCTCTAACCCAATCCCATCCTTTGCCCAGGTGTGTGCCCCCCCCTTACCCAAAATCAGCCATTTGGTGTGTACAGATGATTTTTCTTTGCATCAGGGGTCTCCAGTATCATCCCTTTGGGGTTCACCAGAAAGATGTTACCAGACCCCACCACTTACTAAAGTT	0.948991829307942	0.89294684347232	0.9493255129804692	0.9190187321556592	0.8507365619384241	0.909371771593489
-0.272033383064194	13:112227599:C:T:R:wC	0.0440138869087089	29	-0.56723997985838	13	BFP,BMI	611.424884823184	611.424884823184	611.424884823184	UKBB	504.881217632734	630.119128466897	412.605307847203	0.17670726683545998	0.105730169468166	0.25171836102984	AACCCACTTGTGCACTAGCAAAGATGCTATCTGAGATGGTATTACCTAAAAATGCACAGCAGATGGTGGATGAGATAGAAAAATTACTTTCTAATGTGACTTAACAATCATCCGTAAGGAAGGAGCCCAGAATATAGAGACGAGTGTGGCTCAGCCCCTGTAGACCAGAATTACAGGACCCCAACCATAGGCAGAGTCCA	0.21275911183818305	0.756384823489381	0.0607845737729507	0.123692568721328	0.6772014445393469	0.0242294789713986
-0.11710811886541	13:112227599:C:T:A:wC	-0.162201732212241	29	-0.26246571748251896	13	BMI,BFP	383.031721022034	383.031721022034	383.031721022034	UKBB	353.43895928535005	342.316794150847	319.265339764847	0.21870924683346	0.184165898529947	0.24734871728146696	AACCCACTTGTGCACTAGCAAAGATGCTATCTGAGATGGTATTACCTAAAAATGCACAGCAGATGGTGGATGAGATAGAAAAATTACTTTCTAATGTGATTTAACAATCATCCGTAAGGAAGGAGCCCAGAATATAGAGACGAGTGTGGCTCAGCCCCTGTAGACCAGAATTACAGGACCCCAACCATAGGCAGAGTCCA	0.705985299213291	0.479788215206706	0.447439672494108	0.59233792479324	0.3784601524997101	0.288637121269524
1.01084407680987	10:2353842:G:A:A:wC	0.17854842836925	33	0.624653234796039	10	Fibroblastic_Disorders	398.30383989513604	398.30383989513604	398.30383989513604	UKBB	803.1802056469901	450.761539205323	614.727062402786	0.143287963881594	0.13199429267865598	0.0967373558110521	AACCCAGAAGCAGAGCCACACAAAGGTAGTCTACTGATTATTCAAAAAAGGAGCCAAGCAATTTAGTTGAGAAAATGCAGTGTTTAAGCAAATGGTCCTAGAACATTCCGGCATCCAAAAGAGGAGAAATGACCTCAATTAAACACAGACCTTATGCTTTCCACAGAAATTAACTTAAAATGAAACCGAGGCCTAGCACA	1.1743458497212199e-11	0.25801481237421	4.09012903370075e-10	1.73056177768327e-12	0.17615209901774398	1.06652216430497e-10
0.926105129314654	10:2353842:G:A:R:wC	0.3555729065548641	33	0.6730184192027691	10	Fibroblastic_Disorders	440.919444273134	440.919444273134	440.919444273134	UKBB	837.893502565523	563.969380902575	703.32808891341	0.153105464095269	0.124057777156349	0.110660532404518	AACCCAGAAGCAGAGCCACACAAAGGTAGTCTACTGATTATTCAAAAAAGGAGCCAAGCAATTTAGTTGAGAAAATGCAGTGTTTAAGCAAATGGTCCTGGAACATTCCGGCATCCAAAAGAGGAGAAATGACCTCAATTAAACACAGACCTTATGCTTTCCACAGAAATTAACTTAAAATGAAACCGAGGCCTAGCACA	8.57417564340564e-09	0.009244446449193559	4.25526000329507e-09	1.4592395943210698e-09	0.00415447506547916	1.1881936119977501e-09
-0.283597812694139	11:46705739:C:A:A:wC	-0.21145827670305106	32	-0.0936026650012619	11	Blood_Clot_Lung	398.26227350000505	398.26227350000505	398.26227350000505	UKBB	326.81872666592096	343.923437702464	373.602747696398	0.24148911548298105	0.240642298490648	0.19808882042721496	AACCCAGACAGAGTATGCTCAAGACTGGCCCGTGGGTGCCAGGCTGGGCCAGCACAGGCAGGCATGGGGTGGCTGATGCTGGGATCCCCAGTACATGGTAATTTACCCCTTCTCCACACTGAGCACTGCAGTTTACAAAGAGCTGTCGCATAAAGAGATTGCATTTTGCAACTACAAAAATAGCAAAGATTGTAGTGAAA	0.42018589329369	0.55838995208974	0.760521095493845	0.240246458050006	0.379550686429621	0.6365494173340379
-0.608854726854194	11:46705739:C:A:R:wC	-0.791414458582311	32	-0.123305001006544	11	Blood_Clot_Lung	395.59058692678803	395.59058692678803	395.59058692678803	UKBB	259.010087988245	228.51685602040402	363.091467985737	0.30238774846859195	0.34786717627465097	0.21656911282301705	AACCCAGACAGAGTATGCTCAAGACTGGCCCGTGGGTGCCAGGCTGGGCCAGCACAGGCAGGCATGGGGTGGCTGATGCTGGGATCCCCAGTACATGGTCATTTACCCCTTCTCCACACTGAGCACTGCAGTTTACAAAGAGCTGTCGCATAAAGAGATTGCATTTTGCAACTACAAAAATAGCAAAGATTGTAGTGAAA	0.11160097872269198	0.0618434163548297	0.706878266444948	0.0440630992700104	0.0229030617649595	0.569114328474681
0.23024446019702224	9:15304782:C:A:A:wC	1.0192032331695091	30,31,33	-0.296961109651883	9	ALP,ApoA,Cholelithiasis	491.30942041008797	491.30942041008797	491.30942041008797	UKBB	513.495797612851	965.357259422166	372.2423118746541	0.426493123716673	0.141500543373398	0.300046451468283	AACCCAGATCTTTAGAGCTGGAAGAACACTTAGGGCTAATCCAGCCCCTCCTTCTTCAGATAAGGGAACTGAAAGAGCCCTCTGAGGTTGACAGACTTGATCAATCAAGGTCAACAGTCATGGGAAGGACCTTGTCTGTCTTGTTCACTGTTGTACCTCCAGGCTAGTACAGGGCTTGGCACCTAGTCAGCTGTTTACAC	0.4247615306916153	1.3297869315414904e-10	0.2618929102194566	0.379003927276455	2.0333267088794586e-11	0.20524015788704728
0.5935311065879096	9:15304782:C:A:R:wC	1.2909622764405733	30,31,33	-0.3616859125009631	9	ALP,ApoA,Cholelithiasis	443.7348048249189	443.7348048249189	443.7348048249189	UKBB	715.9638355331889	964.5639871606128	300.205543564926	0.227611066824071	0.15160913055929298	0.466790420478136	AACCCAGATCTTTAGAGCTGGAAGAACACTTAGGGCTAATCCAGCCCCTCCTTCTTCAGATAAGGGAACTGAAAGAGCCCTCTGAGGTTGACAGACTTGCTCAATCAAGGTCAACAGTCATGGGAAGGACCTTGTCTGTCTTGTTCACTGTTGTACCTCCAGGCTAGTACAGGGCTTGGCACCTAGTCAGCTGTTTACAC	0.005347219950440911	3.545981321881901e-13	0.15093536938930874	0.001299615660264943	4.9433770618744667e-14	0.0813538272547537
0.0812597018662331	10:50252858:G:A:A:wC	-0.369622243062372	28	0.256457426013166	10	Mono	461.641932902946	461.641932902946	461.641932902946	UKBB	487.88290745205705	357.632124943778	550.6851995255099	0.263966742539046	0.15584087271456898	0.432729296623712	AACCCAGATTTCTTTATCCATTCCTTCATGTTGGTGCTTTATGTGTCTCGTTTAAAAACATCTTTGTCTACTCTGAAATTAGGAAGAAATGCTACCTTCAGGAAGCTTTACTTTGTACCATTCATACTTATGTCTATGATCCATCTCCTGTTAACTTTTGTGTGTGGTGTAGAGAAGGGGCTATAGATCTTTTTTTCATA	0.856441179712413	0.0337865574498471	0.8024714943783431	0.7582035645390841	0.0177020197844586	0.5534147780891021
-0.0856678320290526	10:50252858:G:A:R:wC	-0.363387845488779	28	-0.0649716318622831	10	Mono	652.768444624961	652.768444624961	652.768444624961	UKBB	616.6402147286731	507.252320868406	623.433997328251	0.225071694871087	0.140157467217017	0.369523728665	AACCCAGATTTCTTTATCCATTCCTTCATGTTGGTGCTTTATGTGTCTCGTTTAAAAACATCTTTGTCTACTCTGAAATTAGGAAGAAATGCTACCTTCGGGAAGCTTTACTTTGTACCATTCATACTTATGTCTATGATCCATCTCCTGTTAACTTTTGTGTGTGGTGTAGAGAAGGGGCTATAGATCTTTTTTTCATA	0.8193551223289759	0.0192661772521633	0.9533498434421273	0.703481797744569	0.00952226740557372	0.8604311684776709
3.87866434993104	6:110977970:A:G:R:wC	2.22496780828788	29	0.9828772191330492	6	BFP	247.103612076194	247.103612076194	247.103612076194	UKBB	3637.62541146492	1154.84769876292	488.50793893090895	0.0987283562548824	0.111425404913667	0.201493603709708	AACCCAGCACTGCCAACAGTTAACAATGTGTTTCTTTGTCTTTCAGGAGTAGTTACTGGCCTGGACAACAGAGATAAGGTTTTCTTTTCTCTAACAAGAACCAATAAAAAGCAACCATTATAAAAAGTTCAATGTAAAACAAATACATGTATGTAGAAGGCTATTTACCTAACTAACTTAAAGGTCATTATGCGAGTATA	0.0	1.1664100377675696e-87	5.295756664878769e-06	0.0	1.0408232612580692e-88	1.0719005658136e-06
4.09205419648522	6:110977970:A:G:A:wC	2.043217935889	29	1.12783676069826	6	BFP	393.90131358161597	393.90131358161597	393.90131358161597	UKBB	6717.30689570052	1622.7814494531399	861.352375946781	0.077403923697557	0.106883938348795	0.20601983265798893	AACCCAGCACTGCCAACAGTTAACAATGTGTTTCTTTGTCTTTCAGGAGTAGTTACTGGCCTGGACAACAGAGATAAGGTTTTCTTTTCTCTAACAAGAGCCAATAAAAAGCAACCATTATAAAAAGTTCAATGTAAAACAAATACATGTATGTAGAAGGCTATTTACCTAACTAACTTAAAGGTCATTATGCGAGTATA	0.0	1.9537507828756798e-80	2.4059940744155e-07	0.0	1.8500692038926197e-81	4.38974932049982e-08
0.06750139920297353	4:183498428:G:A:A:wC	0.0104956125249381	27,29,30,31	-0.2383076195582337	4	ApoA,BFP,GGT,TBil,RBC	370.1909559825071	370.1909559825071	370.1909559825071	UKBB	430.93730459568803	396.748629049956	320.616004506507	0.34390970106998	0.176728416148919	0.280628089775867	AACCCAGCATATTTCATCTCTTAGATTATTTACCAGATAATACTTCATCTCTCTGTATATCTGTATGCTCAAAAGCGAGGAGGCAATAAATATAGTGTAATAGGGAGGAAAGCTTTAAAAAAGCAGGAAAGTATCTGTTTGACTCATACTGGAATTCCTAGGACTTTGAAAGTACCTGAAGTACAGTAGGTATTCTATGT	0.6713093931396418	0.6573960589841013	0.3771589283870287	0.5848896517472735	0.5420787493477051	0.2756060351446857
0.18409987623673485	4:183498428:G:A:R:wC	-0.043011009350213784	27,29,30,31	-0.18329593730581434	4	ApoA,BFP,RBC,TBil,GGT	410.501258094017	410.501258094017	410.501258094017	UKBB	475.901180393061	372.31347143425796	279.869857600272	0.27771948198473995	0.20104220399154604	1.15983430398799	AACCCAGCATATTTCATCTCTTAGATTATTTACCAGATAATACTTCATCTCTCTGTATATCTGTATGCTCAAAAGCGAGGAGGCAATAAATATAGTGTAGTAGGGAGGAAAGCTTTAAAAAAGCAGGAAAGTATCTGTTTGACTCATACTGGAATTCCTAGGACTTTGAAAGTACCTGAAGTACAGTAGGTATTCTATGT	0.4882875148457706	0.8429228277936109	0.6635769553937467	0.3624861475723637	0.7632385457665785	0.5860284250975071
1.3058869375708402	6:106324741:T:C:A:wC	1.9499290622218897	32	0.458448000496988	6	Balding_Type4	336.577025789932	336.577025789932	336.577025789932	UKBB	833.111353138564	1301.06554358178	463.0118025584909	0.200263008930508	0.14399970414820598	0.309260466421373	AACCCAGCCAAATTCTTTTATCCAGGCCAGCGGGGAACCAGTGACCTGAACGTGCAAGGTGAGTTGTCTGGGTACCTCGCCACTGGTTGTAAGCTAATCCGTAGAGAAAAAGTGATGAAATTCAGCAAAACCATTCATATGCCTTTCTGATAGTGAGCCTTTTCATGTGAGTCATCATCATAGGCAAAAAAGTCTTTGAA	4.76505088308152e-10	1.0509622247739e-40	0.253437860452627	6.99056593033389e-11	8.931553692849579e-42	0.138233648858413
1.47584562939657	6:106324741:T:C:R:wC	1.8523256557792	32	0.3674900516621579	6	Balding_Type4	397.546725175891	397.546725175891	397.546725175891	UKBB	1106.79731259619	1435.88073183551	512.152483934443	0.16601850676369	0.184802536379238	0.256655648275461	AACCCAGCCAAATTCTTTTATCCAGGCCAGCGGGGAACCAGTGACCTGAACGTGCAAGGTGAGTTGTCTGGGTACCTCGCCACTGGTTGTAAGCTAATCTGTAGAGAAAAAGTGATGAAATTCAGCAAAACCATTCATATGCCTTTCTGATAGTGAGCCTTTTCATGTGAGTCATCATCATAGGCAAAAAAGTCTTTGAA	5.59217803018223e-18	1.05195193353125e-22	0.27279354413017703	6.13043205531482e-19	1.20450873944424e-23	0.15218936222353302
0.3643458864238279	14:35868196:TG:T:R:wC	0.38771739404214295	33	0.216603811164339	14	DVT	396.68035267243795	396.68035267243795	396.68035267243795	UKBB	510.1992405692701	519.2544118059529	459.399296614067	0.15511485283228102	0.143914746339583	0.10509030462382	AACCCAGGAGGCGGAGGTTACAGTGAGCCGAGATCATGCCACTGCACTCCAGCCTGGGCAAGAGAGTGAGACCCTATCACACACACACAAAAAAAAGGTGGGGGGGGGGATGAGAAATGGGGAGAAGAGCTAGAGAGTAAGGAACCGGGGCAGCCTTCAGTGCTTAACTGGGCCCAGCTACCTCGAGATTTATGCAGATG	0.0463378781603511	0.0150268930671073	0.0600792324769049	0.0188300685242992	0.00705838770075685	0.0392915183413077
-0.31858108114630296	5:92970125:A:C:R:wC	-0.386051468106888	33	-0.19034229845224696	5	Smoking_Ever_Never	426.17769416459	426.17769416459	426.17769416459	UKBB	343.6696091884861	326.272192317487	374.007245215753	0.2871836682459831	0.131988717952026	0.127356039865235	AACCCAGGAGGCGGAGGTTGCAGTGAGCCGAGATCGCGCCATGGCACTCCAGCCTGGTGAGAGTGAGACACTGTCTCAAAAAAAAACAAAAAACAAAAAACAAAAAACAAAAACCACAGGAGAAAAAAAGACAAGCTGAAGAAAGCAGAGTATATTTCTTGCCTTCTCCAACAAACTGATGAGGTGGACTCAGGTGGCCA	0.4049566681061789	0.00777690759224535	0.18243900865875	0.267288414715958	0.00344586501537195	0.135027147597145
-0.563566142684944	5:92970125:A:C:A:wC	-0.37054596009793295	33	-0.227342534379429	5	Smoking_Ever_Never	295.99586009337	295.99586009337	295.99586009337	UKBB	199.490621705179	229.10998671305302	253.333936928428	0.271038651908496	0.175960068685397	0.118630960922904	AACCCAGGAGGCGGAGGTTGCAGTGAGCCGAGATCGCGCCATGGCACTCCAGCCTGGTGAGAGTGAGACACTGTCTCAAAAAAAAACAAAAAACAAAAACCAAAAAACAAAAACCACAGGAGAAAAAAAGACAAGCTGAAGAAAGCAGAGTATATTTCTTGCCTTCTCCAACAAACTGATGAGGTGGACTCAGGTGGCCA	0.0837756396802085	0.0641219492633779	0.0820212129804177	0.0375913191140951	0.0352171620887657	0.0553161726554268
0.153674307539642	17:43563304:A:C:R:wC	1.13088579512724	30	0.784804294265068	17	AST	505.22010039325994	505.22010039325994	505.22010039325994	UKBB	561.706262267053	1105.9488554731402	870.664651801728	0.111653921477565	0.104696861986809	0.123843419235646	AACCCAGGAGGCGGAGGTTGCAGTGAGTCGAGATCATGCCACTGCACTCCAGCCGGGGCAGCAAAGCAAGAATAAATAAATAAATAAATAATTTATGGCATGGCGCCGTGGCTCACGCCTGTAATCCCAGCACTTTGGGAGGCCGAGGCCGGCGGATCACGAGGTCAGGAGATCGAGACCATCCTGGCTAACACGGTGAA	0.24309139959900405	2.0948245773556498e-26	8.347895466070439e-10	0.168714872164668	3.38532746504231e-27	2.34177120163268e-10
-0.610135825394947	18:42911281:T:G:R:wC	-0.09158731105474403	28,29	-0.2379909657309845	18	eBMD,eGFR	12.898679417371197	12.898679417371197	12.898679417371197	UKBB	8.13074642705148	14.629564266531801	12.654586801716	1.8967378618876	0.5751791307799661	2.89386548383515	AACCCAGTGAAGTAAAACCTAAAGCCAAGTCTCCTGTAATATCCCCTTATACAAATACTAAATTATTTTAAAACTACATAAAAATTTTGACAAGCAGCATGGAGCTGCTCTTCCCTCAGCAAGTTTCTAAAGATGGCAAAGAAGTAACCCTCTCTTTTTTAGTTTTTACATAATTTAAAAAATATTTAATCCTGGCCGGG	0.7825723560328249	0.6862921538757021	0.8551602329170659	0.7245599959206125	0.6058372306927345	0.5903317812909691
-0.586199250963201	18:53410912:A:G:R:wC	0.0288538369291341	33	-0.274676119063582	18	Depression_GP	863.115819713679	863.115819713679	863.115819713679	UKBB	573.215393297883	879.644252661848	714.3059554147908	0.19752268782411606	0.103432356314489	0.0847061431739613	AACCCAGTGTTAGGACAAACTGAAAAGAACACATTTCCTTAAAAAAACAAAAAGCTTCCAATGCTGGTGATTCTTTAATAGAGATGTTCTAAGCAAGAAAGACAATCTCTCTTTGTACTTCTTTGGTGAGGAGAACAGAAACGCAAAGTGTCAATAAGGCATGGGTATTGGATAAGCCGAGAAGCTGAATGTCTTGAGTA	0.0090994008024361	0.8411243644217672	0.0023472689777749	0.0029998182200093107	0.78027294878557	0.00118405223724246
-0.0889593248846363	18:53410912:A:G:A:wC	0.227768234355667	33	-0.19930056542252805	18	Depression_GP	827.985205974368	827.985205974368	827.985205974368	UKBB	780.318164510545	969.564899176358	721.4286238576109	0.141729272483305	0.0960006604025978	0.0822455851800955	AACCCAGTGTTAGGACAAACTGAAAAGAACACATTTCCTTAAAAAAACAAAAAGCTTCCAATGCTGGTGATTCTTTAATAGAGATGTTCTAAGCAAGAAGGACAATCTCTCTTTGTACTTCTTTGGTGAGGAGAACAGAAACGCAAAGTGTCAATAAGGCATGGGTATTGGATAAGCCGAGAAGCTGAATGTCTTGAGTA	0.6651083107356329	0.0345749636876971	0.0254368559233457	0.530219622184114	0.0176648416866256	0.0153828768159812
0.26510647794547	11:47394305:C:T:R:wC	0.6089493187391519	28	0.0155127554211507	11	eGFR	715.7333404224139	715.7333404224139	715.7333404224139	UKBB	860.227455208568	1091.5471977867599	723.2851459222411	0.165969693856132	0.0975755760216405	0.33192982838321505	AACCCAGTTGGTCTCTCACAGAGCCCTCTGTGCTTTTCCCACTCCCCAGCCGCTTTGTCCCTCCTGCCTTGAGGAATGCAGTGAAGCTAGCACGGGCCTCGTCCTCTGCACGTTACCTTACCTCAGAGATTATATGCCTTACCTCGCTGAATCATCACAGCCCTAGGAGGTAAGTATTTTCATGCTGTCAGTTTTATAAA	0.218807712000062	1.7615355323805305e-09	0.9890839541073608	0.110194708239066	4.3534817351244697e-10	0.9627243990885552
0.4713698816445779	11:47394305:C:T:A:wC	0.691233643774459	28	-0.121699048536794	11	eGFR	879.3798338498019	879.3798338498019	879.3798338498019	UKBB	1218.66904751988	1418.95577998273	808.388043890395	0.159801018791164	0.100771187185197	0.26254898880903604	AACCCAGTTGGTCTCTCACAGAGCCCTCTGTGCTTTTCCCACTCCCCAGCCGCTTTGTCCCTCCTGCCTTGAGGAATGCAGTGAAGCTAGCACGGGCCTTGTCCTCTGCACGTTACCTTACCTCAGAGATTATATGCCTTACCTCGCTGAATCATCACAGCCCTAGGAGGTAAGTATTTTCATGCTGTCAGTTTTATAAA	0.0104504686243515	2.99763999009391e-11	0.8562094476936729	0.0031805159786364398	6.91322953069323e-12	0.6429852921849151
0.465742565674567	19:16426723:T:C:A:wC	0.836163581852181	28	0.221809085102323	19	Eosino	488.890638618481	488.890638618481	488.890638618481	UKBB	673.771338039394	872.7653963870531	570.83784732929	0.232746520708862	0.112489217119514	0.323224623911591	AACCCATCAGTCATCAGCCCAGTGCAATCCCGCATCTTCCCCAAGCACTCGCGACCTATTTATGTAGTAGTAAGAAAACTCCAGAGGCAGGGCCAGGCGCGGCGGCTCAGGTCTGTAATCCCAGTGCTTTGATAGGCAAGGGCAGAAGGATCGCTTGAGCCCAGGGGTTTGAGGCTGCAGTGACCTATGATCACACCACT	0.106665302639377	4.87611445607295e-13	0.761546313352175	0.045384622035895	1.05939215187121e-13	0.492562910693803
0.480923717765951	19:16426723:T:C:R:wC	0.6605169388032309	28	0.14342722723033202	19	Eosino	772.662874015298	772.662874015298	772.662874015298	UKBB	1077.30938695358	1221.21101023298	854.2421349051318	0.201131848915173	0.110219340706899	0.370220148957236	AACCCATCAGTCATCAGCCCAGTGCAATCCCGCATCTTCCCCAAGCACTCGCGACCTATTTATGTAGTAGTAAGAAAACTCCAGAGGCAGGGCCAGGCGTGGCGGCTCAGGTCTGTAATCCCAGTGCTTTGATAGGCAAGGGCAGAAGGATCGCTTGAGCCCAGGGGTTTGAGGCTGCAGTGACCTATGATCACACCACT	0.0458010206440242	8.06357513382543e-09	0.885609633355984	0.0167985788766304	2.0632208173273e-09	0.698452223290724
-0.325152435508104	3:171517690:AG:A:R:wC	-0.541597077079419	31	0.24700597707795105	3	HbA1c	156.692460645094	156.692460645094	156.692460645094	UKBB	125.114162349516	107.655545145663	186.60127577593101	0.726988251203698	0.333948071369537	0.474410534343011	AACCCATCATCCCAATCTAATCCTGAGAAAAACATCATAAAAATCCCAACTGAGGGACATTCTACAGAATACCTAACCAGTACCCCTCAAAACTATCAAGGTCATCAAAAACAAGGAAAGTCTGAGCAACCATGATAACCAAGGGAGCCCAAGGAGACACAACTATGAAATGCAGCATGGTATCCTGGGCAAGATACTGG	0.86534763589534	0.231750134327963	0.775851607467971	0.654687671804026	0.104846117564575	0.60260454236473
-0.5813646323344611	3:171517690:AG:A:A:wC	-0.7427503290701241	31	-0.42329710134871	3	HbA1c	192.809260240441	192.809260240441	192.809260240441	UKBB	128.97304383360301	115.116390843776	143.712458544909	1.05048312937156	0.3906820074338169	1.86937743168846	AACCCATCATCCCAATCTAATCCTGAGAAAAACATCATAAAAATCCCAACTGAGGGACATTCTACAGAATACCTAACCAGTACCCCTCAAAACTATCAAGTCATCAAAAACAAGGAAAGTCTGAGCAACCATGATAACCAAGGGAGCCCAAGGAGACACAACTATGAAATGCAGCATGGTATCCTGGGCAAGATACTGG	0.8255152105167879	0.14319287527779198	0.9129955364590472	0.579971768083241	0.0572806149139198	0.8208611856110041
0.711015866651239	15:42234424:T:C:A:wC	0.10602588304088176	28,29	0.9229455481253764	15	Neutro,eBMD	1325.44732179599	1325.44732179599	1325.44732179599	UKBB	2137.82551389289	1435.8716652236099	2162.76812900502	0.13103583354043	0.0955623603479999	0.21827659521735696	AACCCATCCTGACCCTCCCGATCAGGCATTTCCTCTCCGTAAGTCAACTCTGTCCTCTGGTCTGCCCCTGATGCCCCCTTCCTCCAGGACGGAGGGAGACAGCAGGCCCACCGGTTTTTTGTTTTTTTTTTTTTTTTTGAGACGGAGTTTCGCTCTTTTGCCCACAGGCTAGAGTGCCATGGCATGATCTCAGCTCTCCG	1.4336977387772316e-08	0.3630686500604376	0.003443283745148485	2.460222532806184e-09	0.27486927328933897	0.000597190323874455
0.6246841338028399	15:42234424:T:C:R:wC	0.0930960932272093	28,29	1.041041510450865	15	Neutro,eBMD	1167.85673174588	1167.85673174588	1167.85673174588	UKBB	1735.90636999357	1234.12130484081	2318.42892162828	0.174209095397012	0.105606790442201	0.208033441973261	AACCCATCCTGACCCTCCCGATCAGGCATTTCCTCTCCGTAAGTCAACTCTGTCCTCTGGTCTGCCCCTGATGCCCCCTTCCTCCAGGACGGAGGGAGATAGCAGGCCCACCGGTTTTTTGTTTTTTTTTTTTTTTTTGAGACGGAGTTTCGCTCTTTTGCCCACAGGCTAGAGTGCCATGGCATGATCTCAGCTCTCCG	0.0018534906435214305	0.43200544531546103	8.27930308422945e-06	0.0005118124074310676	0.33917627346885704	9.74956710899025e-07
0.0285345315972155	22:29649204:C:T:R:wC	-0.249414408027859	28	-0.7431269373406378	22	Neutro	711.162232916831	711.162232916831	711.162232916831	UKBB	727.18287846395	598.461457580914	424.803031314375	0.250261553330281	0.11467150718936503	1.46445335215266	AACCCATCGTAAGTTGAAAATATTGTATGTCAAAAATGCACTTTTTTGGCCAGGGATGGTGGCTCACGCCTGTAATCCCAACACTTTGGAAGGCTGAGACAGGAGGATCACTTGAGGCCAGGAGATCGAGGCCAGCCTGGGCAACATAGCAAGACCCTTGTCTCTTAAAAAAAAGAAATGTGTTTGGCTGGGCGCGGTGG	0.9497838149948792	0.0535222594179173	0.839090584554178	0.9092228599767108	0.0296275809885374	0.6118438606137571
-0.7132727911595841	22:29649204:C:T:A:wC	-0.279863739001326	28	-0.22514493422093695	22	Neutro	620.1551591398	620.1551591398	620.1551591398	UKBB	377.735238445274	510.66266167668505	531.438520736166	0.23350748092341894	0.14301983797667805	0.377006732657062	AACCCATCGTAAGTTGAAAATATTGTATGTCAAAAATGCACTTTTTTGGCCAGGGATGGTGGCTCACGCCTGTAATCCCAACACTTTGGAAGGCTGAGATAGGAGGATCACTTGAGGCCAGGAGATCGAGGCCAGCCTGGGCAACATAGCAAGACCCTTGTCTCTTAAAAAAAAGAAATGTGTTTGGCTGGGCGCGGTGG	0.00764464846397133	0.0856589625313375	0.800360980444678	0.00225358167633485	0.0503689146858803	0.550380032815376
-0.00234547514710297	3:132505437:G:C:A:wC	0.20008276293401606	33	0.10601761522468403	3	DVT	958.3698456807899	958.3698456807899	958.3698456807899	UKBB	954.736408285586	1101.34304780425	1031.23198220615	0.137006285989005	0.11574438360432	0.076641504033124	AACCCATGAACATGGAATGCTTTTCCATTTGCTTGTGTCATCTATGATTTCTTTCAGCAGTGTTTTGTAGTTCTCTTTGTAGAGATCTTTCACCTTCTTCCTTGGTTAGGTATATTCCTAGGTATTTCATTTTTTTGGACTATTGTAAATGGGATTGCGTTCTTGATTTGGTTCTCAGATTGAATGTTATTGGTGTATAC	0.992075153501258	0.136802375615688	0.219977503146196	0.986341305534002	0.0838698455202327	0.166575206734357
0.0576766280341733	3:132505437:G:C:R:wC	0.155185975728924	33	0.113777232617888	3	DVT	695.051072366689	695.051072366689	695.051072366689	UKBB	722.55412084744	773.168476732142	750.985827801767	0.150545772681947	0.115654384694238	0.0914292535602917	AACCCATGAACATGGAATGCTTTTCCATTTGCTTGTGTCATCTATGATTTCTTTCAGCAGTGTTTTGTAGTTCTCTTTGTAGAGATCTTTCACCTTCTTGCTTGGTTAGGTATATTCCTAGGTATTTCATTTTTTTGGACTATTGTAAATGGGATTGCGTTCTTGATTTGGTTCTCAGATTGAATGTTATTGGTGTATAC	0.804192349240621	0.26228455534284	0.27345643027257	0.7016330978899731	0.179658265731612	0.21334164264233896
-0.256113246795897	21:37553248:C:T:R:wR:Alt_21-37553132-A	-0.14442701163698302	31	0.125882713861912	21	LDLC	469.7716957570111	469.7716957570111	469.7716957570111	UKBB	393.58917010227293	425.032980159459	512.4882458684518	0.4262571139727879	0.254907791928824	0.24012786242170006	AACCCATGAGGCGGAGGTTGCAATGAGCCGAGAGTATGCCACTGCATTCCAGCCTGGGTTGTCAGACAGAGTGAGACTGTGTCTCAAAAAAAAAAAAAAGTATTCACTTATGTCCTTAAGAGTTCTTCTTAAATAAGACCTTCCTGTTCCTCAAGTATATTAAGTATTTTATACATGTGTTTTTGCTATTGTGAATGGGA	0.8058522915965269	0.745448623130253	0.7744746480541429	0.547945117790269	0.570995954225361	0.6001171740039271
0.107479379481925	21:37553248:C:T:A:wR:Alt_21-37553132-A	-0.170828713669676	31	-0.0195652603150501	21	LDLC	479.78494280437	479.78494280437	479.78494280437	UKBB	516.859166106659	426.183676979585	473.4288761446341	0.406255662030407	0.17745167313529	0.24746464080254604	AACCCATGAGGCGGAGGTTGCAATGAGCCGAGAGTATGCCACTGCATTCCAGCCTGGGTTGTCAGACAGAGTGAGACTGTGTCTCAAAAAAAAAAAAAAGTATTCACTTATGTCCTTAAGAGTTCTTCTTAAATAAGACCTTCCTGTTCTTCAAGTATATTAAGTATTTTATACATGTGTTTTTGCTATTGTGAATGGGA	0.928232571694103	0.536628711921886	0.971854971116043	0.791347714195293	0.33570944635622096	0.936982630651836
-1.3667999262373391	18:42911281:T:G:A:wC	-0.6152812076859484	28,29	-0.453339486797925	18	eBMD,eGFR	24.031702542677998	24.031702542677998	24.031702542677998	UKBB	6.55327200953818	17.0073790494184	9.71406476910655	2.90420521290234	0.603522226544162	2.89650066978679	AACCCAGTGAAGTAAAACCTAAAGCCAAGTCTCCTGTAATATCCCCTTATACAAATACTAAATTATTTTAAAACTACATAAAAATTTTGACAAGCAGCAGGGAGCTGCTCTTCCCTCAGCAAGTTTCTAAAGATGGCAAAGAAGTAACCCTCTCTTTTTTAGTTTTTACATAATTTAAAAAATATTTAATCCTGGCCGGG	0.514297130240791	0.372586828705944	0.8613635144874449	0.4480783220587375	0.286171753092492	0.6720199160904211
0.649389705541653	8:25773724:T:C:R:wC	0.327550926214903	27	0.39231371993781	8	Plt	271.266134076584	271.266134076584	271.266134076584	UKBB	425.580773296288	340.256530498981	357.017066282042	0.118029778344901	0.123979558845349	0.15665603477818602	AACCCAGTCTCTACTACATATACAAAAATTAGCCAGGTGTGGTGGTGCACACCTGTAATCCTAGCGACTTGGGAGGCTGAGACACGAGAATCACTTGAATCTGGGAGGCGGAGTTTGTAGTGAGCCAAGATTGTGCCACTGCACTCCAGCCTGGGCTACAGAGTGAGACTCTATCTCAAAAAAAAAAAAAAAAGCAAAAA	1.43793756494549e-07	0.0172636466382566	0.0215285036626412	3.75689928779492e-08	0.00824240783065255	0.0122693924121083
0.627314449162874	8:25773724:T:C:A:wC	0.373126450295228	27	0.219440635663683	8	Plt	271.379435163935	271.379435163935	271.379435163935	UKBB	418.981035390935	351.785424599608	315.96021973974604	0.147662497835894	0.12998370304459	0.124561196568456	AACCCAGTCTCTACTACATATACAAAAATTAGCCAGGTGTGGTGGTGCACACCTGTAATCCTAGCGACTTGGGAGGCTGAGACACGAGAATCACTTGAACCTGGGAGGCGGAGTTTGTAGTGAGCCAAGATTGTGCCACTGCACTCCAGCCTGGGCTACAGAGTGAGACTCTATCTCAAAAAAAAAAAAAAAAGCAAAAA	6.524855853471938e-05	0.009063928290394	0.1159475195018	2.1539973750871306e-05	0.00409741122899597	0.0781184023374718
-0.457563215383503	18:38031249:T:A:A:wC	-0.5871160291727321	32	-0.291040403120336	18	Morning_Person	60.800950714871995	60.800950714871995	60.800950714871995	UKBB	44.280668978016	40.5515609268535	49.8145371774265	0.962280285594868	0.885232161416986	1.01719591572278	AACCCAGGAGTTCTTCTAGTTACCTCCTCCTGTCTCTCCAGCTATATCAAAATCATCATTAAGTGTGCTTAAAGTGGTGGATGTCCTGGTAGTTCCCATACTTTTCTGTCTCTGTGACCCTCAAAACCTTCCTTTGACAGTCTCAATGGTTTTTAAACCCATCCTTTCAGGGGTTCATTGCCCTTCATGTAGCCTCACAT	0.7929366184789058	0.675666871480095	0.861329358655823	0.6344314185063791	0.507180726761696	0.774785982126968
0.119458755895116	17:43563304:A:C:A:wC	1.71919982078026	30	1.2078038650763898	17	AST	520.309628937098	520.309628937098	520.309628937098	UKBB	566.278976270092	1713.23751958475	1202.03480526542	0.12131298135297397	0.100937359610672	0.27568763412079	AACCCAGGAGGCGGAGGTTGCAGTGAGTCGAGATCATGCCACTGCACTCCAGCCGGGGCAGCAAAGCAAGAATAAATAAATAAATAAATAATTTATGGCCTGGCGCCGTGGCTCACGCCTGTAATCCCAGCACTTTGGGAGGCCGAGGCCGGCGGATCACGAGGTCAGGAGATCGAGACCATCCTGGCTAACACGGTGAA	0.42041062024511	4.42305367316436e-64	2.87281334062779e-05	0.324763906591448	4.7272253452525686e-65	1.18103736437138e-05
-0.392648945754012	1:59644082:A:G:R:wC	-0.293427491009717	30	0.29835140234273	1	SBP	355.2567619153849	355.2567619153849	355.2567619153849	UKBB	272.663710740625	290.389295371263	436.74741356741305	0.17382437886315	0.17967229077504898	0.10274564723577	AACCCAGGAGGCGGAGGTTGCGGTAAGCTGAGATGGTGCCATTGCACTCCAGCCTGGGCAACAAGAGCAAAACTCTGTCTCAACAACAACAAAAAAAAAAGGAAAAAAAAAAAGAAAAAAGAAAAAGAAGAACATAGAGGATAGGTTCCATCATCTTAATGGAATTTCAAGGAATATGTCAGACCACTGGAGAGGTAATT	0.0438305148581333	0.172576477733384	0.00652809213334574	0.0238906596716765	0.102442497644771	0.00368679718701851
-0.6692795167349549	1:59644082:A:G:A:wC	-0.38048224139596	30	0.293600612291454	1	SBP	335.50881538204396	335.50881538204396	335.50881538204396	UKBB	210.58516231506096	258.050958453985	410.4363685746821	0.16420683134029998	0.198256122052538	0.112645817095781	AACCCAGGAGGCGGAGGTTGCGGTAAGCTGAGATGGTGCCATTGCACTCCAGCCTGGGCAACAAGAGCAAAACTCTGTCTCAACAACAACAAAAAAAAAGGGAAAAAAAAAAAGAAAAAAGAAAAAGAAGAACATAGAGGATAGGTTCCATCATCTTAATGGAATTTCAAGGAATATGTCAGACCACTGGAGAGGTAATT	0.000128404073937917	0.10079832998008302	0.0152208787127895	4.58500428519096e-05	0.0549659883351069	0.00914982221408522
1.1902840075911	1:46179251:T:C:A:wC	1.25410718881628	31	-0.155453999841597	1	LDLC	267.825847700387	267.825847700387	267.825847700387	UKBB	611.251633812259	638.841435920269	239.835890623582	0.232999066469609	0.154436345978895	0.376354354095218	AACCCAGGAGGCGGAGGTTGTGGTGAGGTGAGATGGTGCCACTGCACTCCAGCTTGGGCAACAAAAGAAAAACTCCGTCTCAAAAAAAAAAAATTACTCCTTTGAGAGAGGGTCTCTTGCTGTTACCGAGGCTGGAGCACAATGGCTTGATCACAGCTCACTGCAGCCTTGACCTCCTAGGCTCAAGTGATCCTCCCACC	2.40541946556776e-06	3.62036123282881e-15	0.827821337291496	3.24665373931945e-07	4.64097534763672e-16	0.6795683578953859
1.07508685786193	1:46179251:T:C:R:wC	1.15989442369979	31	-0.18562905534335505	1	LDLC	269.50533680512297	269.50533680512297	269.50533680512297	UKBB	568.228346516796	602.609242320431	237.037253540075	0.349709978185383	0.175170369001328	0.35718243309791403	AACCCAGGAGGCGGAGGTTGTGGTGAGGTGAGATGGTGCCACTGCACTCCAGCTTGGGCAACAAAAGAAAAACTCCGTCTCAAAAAAAAAAAATTACTCTTTTGAGAGAGGGTCTCTTGCTGTTACCGAGGCTGGAGCACAATGGCTTGATCACAGCTCACTGCAGCCTTGACCTCCTAGGCTCAAGTGATCCTCCCACC	0.0105402966594651	2.34629884501483e-10	0.776475178847183	0.00211050801835185	3.55519486583678e-11	0.603270062215807
0.107264651431207	2:178192490:G:T:R:wC	0.915820179704014	32	0.17181792128840398	2	CRP	267.732061549997	267.732061549997	267.732061549997	UKBB	288.296464938916	504.725643245922	301.098722871319	0.34078364202122	0.270731624399716	0.383679915940974	AACCCAGGAGGTTGAGGCTGCAGTTAGCCATGATCATGCCACTGCACTCCAGCCTGGGCGACAGAGTGAGACCCTGTCTCAAAAAAAAAAAAAAAAAGTGTATAGGTTGTTATGGAAAACTGAGACTGCTCACATCTCATAACATCCACACCCACCCAACTCTGATATGTGGGGGAAAAAAAATCACCAATTGAGAATGA	0.870041998978312	0.00268390895279612	0.7742875319658791	0.7529447929485029	0.000717612470912111	0.654286153116705
0.3418927779885629	2:178192490:G:T:A:wC	0.866396006734923	32	0.46535715307804	2	CRP	285.455641585694	285.455641585694	285.455641585694	UKBB	361.752469632268	520.638952851717	393.783893689227	0.28716861470071303	0.21898885462174	0.19065427738265894	AACCCAGGAGGTTGAGGCTGCAGTTAGCCATGATCATGCCACTGCACTCCAGCCTGGGCGACAGAGTGAGACCCTGTCTCAAAAAAAAAAAAAAAAAGTTTATAGGTTGTTATGGAAAACTGAGACTGCTCACATCTCATAACATCCACACCCACCCAACTCTGATATGTGGGGGAAAAAAAATCACCAATTGAGAATGA	0.412150382449104	0.000320874222866031	0.0394590143387022	0.233824567822168	7.61044340913773e-05	0.0146530246579351
-0.734403215367256	18:38031249:T:A:R:wC	-0.6141115070951071	32	-0.649430740223912	18	Morning_Person	122.40503292695499	122.40503292695499	122.40503292695499	UKBB	73.46794308890009	79.8678289972099	77.8848867223016	0.7690815878470642	0.5427044945323879	0.9032826735755992	AACCCAGGAGTTCTTCTAGTTACCTCCTCCTGTCTCTCCAGCTATATCAAAATCATCATTAAGTGTGCTTAAAGTGGTGGATGTCCTGGTAGTTCCCATTCTTTTCTGTCTCTGTGACCCTCAAAACCTTCCTTTGACAGTCTCAATGGTTTTTAAACCCATCCTTTCAGGGGTTCATTGCCCTTCATGTAGCCTCACAT	0.5340714108799249	0.426360284828381	0.623961035410453	0.33962353034255	0.25781263722068803	0.472161043826935
0.830933501558775	3:108489714:T:C:R:wC	0.145887795952475	33	0.4353465215109	3	Inguinal_Hernia	652.583722898346	652.583722898346	652.583722898346	UKBB	1163.69700270316	722.190350830958	882.46230022298	0.126986306101608	0.104404949471053	0.0822694664386387	AACCCAGTCACCTTTCAAAGGCCCCCCTGCTTCACAACATCACCTTGGGCCTTAGGTTTCAACATAAGAGTTTTGTGGGGGGGCACAAACATTCAGACCTCGGCCCCTGGTATGGGGATGTGCAGAGGCCCAGGGAAAGAAGCATGCCCTCCCACAGTGAGGCTTCTGAATGGAAACAGTACAAGCTGGGGTGGGAGAGA	3.79442581922916e-10	0.24084860515357	3.72491919973679e-07	6.00998932544286e-11	0.162315429626073	1.21175012269369e-07
0.239176834055429	19:36024925:G:C:A:wC	-0.43176598495222906	27	-0.20473958008071105	19	Plt	533.706945308033	533.706945308033	533.706945308033	UKBB	630.699290244629	395.517637896568	463.205835807855	0.111532433795143	0.117425396027254	0.114412538315072	AACCCAGGGGTGCTGGGCTTCCATGTAAAAGTGATGTTCATGGCGCTTCGCGTGAGGTGAGCTTTGCCCTCCCTGTGATGCACAAAACAAGGACACTTGCAACCTTGCCGGGGACGTGCTGACCACTTCGCAGGCGAGAGCTCAGGGAAGCCTCACCACCACCTGAGAAGGCCAGAGTGTGCCCGCAGTTTACAGAGCGG	0.0583423624544605	0.000621889251826886	0.109865346646455	0.0319960535626873	0.00023604972060472997	0.0735366581663949
0.5075342610038189	19:36024925:G:C:R:wC	-0.115030098670404	27	-0.0392210523717958	19	Plt	477.603434981117	477.603434981117	477.603434981117	UKBB	679.865772630536	440.719839612202	463.0336783869941	0.1188547540805	0.113286871858065	0.13503756703121	AACCCAGGGGTGCTGGGCTTCCATGTAAAAGTGATGTTCATGGCGCTTCGCGTGAGGTGAGCTTTGCCCTCCCTGTGATGCACAAAACAAGGACACTTGGAACCTTGCCGGGGACGTGCTGACCACTTCGCAGGCGAGAGCTCAGGGAAGCCTCACCACCACCTGAGAAGGCCAGAGTGTGCCCGCAGTTTACAGAGCGG	5.939929220965462e-05	0.4158590790163879	0.821564184059764	1.95292672166082e-05	0.30992104376441804	0.7714754465292808
-1.02694379730374	7:36893374:G:A:A:wC	0.6866876993778759	33	-0.13179793473874002	7	Smoking_Ever_Never	160.62046287286998	160.62046287286998	160.62046287286998	UKBB	78.4717841511835	258.879400597123	147.213219949747	0.355882187840494	0.19189278549530106	0.153382480644741	AACCCAGGTCAATCTGTAATTGCACATCCTGATGACGGTAAAGAGAAATGACCTGGATGCTTCCACAGCTTGTGCTGTGAGGCCAGAGTGGCTGGTGCTATGCCACGCTTAATACTGCATGCTTGGACCCTTCTGACATCCCTCCCAGTGCTGGGAGTTTACAATCCTGATAATGCCTCCAGTGCAAATGACTTAAGAAA	0.0115522658930833	0.0009026407109831733	0.461470533891836	0.00390632911200191	0.000345576232981035	0.39018808107771896
-0.07174970776260299	7:36893374:G:A:R:wC	0.895320863705371	33	0.204097764196715	7	Smoking_Ever_Never	197.190446138968	197.190446138968	197.190446138968	UKBB	188.276079914979	365.91786917303	227.217069595965	0.259952850050174	0.155094969383652	0.14741959713842598	AACCCAGGTCAATCTGTAATTGCACATCCTGATGACGGTAAAGAGAAATGACCTGGATGCTTCCACAGCTTGTGCTGTGAGGCCAGAGTGGCTGGTGCTGTGCCACGCTTAATACTGCATGCTTGGACCCTTCTGACATCCCTCCCAGTGCTGGGAGTTTACAATCCTGATAATGCCTCCAGTGCAAATGACTTAAGAAA	0.8616581325721251	2.9555906561696297e-08	0.219571775297415	0.7825400262391071	7.79989194924821e-09	0.166215097398962
0.689438083710237	14:58072518:G:A:A:wC	0.196432781899946	29	-0.400143572051724	14	BMI	179.928807417679	179.928807417679	179.928807417679	UKBB	289.716218492596	206.41354901619098	136.279225967803	0.236038994035846	0.194073412068916	0.487759248849417	AACCCAGGTGCCCATCAGTAGTGGGTTGGATTTAAAAAAAAAAAAGTGGTACAGATACACCATGGAATATTATACAGCCACAAAAGAGAATGAAATCACATCCCTTGCAACAACACAGATACAACTGAAAACCATTATCCTAAGCGAACTAATGCAGAAACCAAAAACCAAATACCACATGTTCTCACTTGCAGGTGGGA	0.00933056564636485	0.410757261227746	0.5771558483474429	0.0034906082168678	0.311462944592104	0.412004608115604
0.8902719935450171	14:58072518:G:A:R:wC	0.173638987348428	29	-0.31514880428433	14	BMI	203.65806936789104	203.65806936789104	203.65806936789104	UKBB	377.5036460445221	229.815043329823	163.503124294004	0.225637823259294	0.156981483562271	0.329791879989182	AACCCAGGTGCCCATCAGTAGTGGGTTGGATTTAAAAAAAAAAAAGTGGTACAGATACACCATGGAATATTATACAGCCACAAAAGAGAATGAAATCACGTCCCTTGCAACAACACAGATACAACTGAAAACCATTATCCTAAGCGAACTAATGCAGAAACCAAAAACCAAATACCACATGTTCTCACTTGCAGGTGGGA	0.000270573315055419	0.363425321122027	0.503050849388637	7.96071783023458e-05	0.26867836350970203	0.339274846156106
0.6832650329656899	3:108489714:T:C:A:wC	-0.0888434160045268	33	0.19973809061054104	3	Inguinal_Hernia	638.458925995556	638.458925995556	638.458925995556	UKBB	1026.58082832054	601.191320827636	733.354372287577	0.12513723960182702	0.116906225428194	0.0924924702067949	AACCCAGTCACCTTTCAAAGGCCCCCCTGCTTCACAACATCACCTTGGGCCTTAGGTTTCAACATAAGAGTTTTGTGGGGGGGCACAAACATTCAGACCCCGGCCCCTGGTATGGGGATGTGCAGAGGCCCAGGGAAAGAAGCATGCCCTCCCACAGTGAGGCTTCTGAATGGAAACAGTACAAGCTGGGGTGGGAGAGA	2.54443235271141e-07	0.551010262047639	0.0480856724744698	4.75798126882699e-08	0.447281762729683	0.0308108936040939
-0.0146049059349211	14:100372293:C:T:R:wC	-0.134483929642784	29	0.5764660837499549	14	eBMD	78.6730537545691	78.6730537545691	78.6730537545691	UKBB	77.91126612433258	71.7005136700536	117.288517629293	0.42668571496055496	0.319867145155815	0.44407233938805896	AACCCACTCTGTCTTAGGAGAGACTCCTAAGTTAGGCCTCTAACCCAATCCCATCCTTTGCCCAGGTGTGTGCCCCCCCCTTACCCAAAATCAGCCATTCGGTGTGTACAGATGATTTTTCTTTGCATCAGGGGTCTCCAGTATCATCCCTTTGGGGTTCACCAGAAAGATGTTACCAGACCCCACCACTTACTAAAGTT	0.982926014942304	0.7538462309124979	0.3346081677483	0.972694764576357	0.674166365052217	0.19424076543495106
-2.73837860504881	3:50177052:TC:T:R:wC	0.6450005520574741	28	-0.367727411281109	3	Mono	18.6919831731438	18.6919831731438	18.6919831731438	UKBB	2.7962408909552203	29.186037067781	14.471974043771	2.92593037546396	0.51023805639999	2.8945551217387004	AACCCACCTGACCCCCTGACGGCACCCCTACCGCTCTATCCCCCAAACTGGCTCAGCAGATCTGTTCCCAGAGAAGCCCTTAGAGGAGCCGCAGCCCATCGGGGCAGGGAATCCCCAGGCAGGGCTTGGGGGAGGGTTAGGGATGGCCCAGGACCATCCCTGAGCCCACTCCTCCTTCTAGGAGTGCTCATTCATGGGGG		0.288397074889031	0.9677909480958472	0.34932461267403697	0.20618807025130104	0.898907884122234
-0.004272340326837021	5:68043900:C:T:A:wL:Alt_5-68043894-A	-0.250159240065057	28	0.467015522285114	5	eGFR	230.660026857749	230.660026857749	230.660026857749	UKBB	229.61067550874802	194.159080222993	318.77527952599996	0.341774102515736	0.18495940648390505	0.577204289521349	AACCCACCTATTCGGCAAGAGGCTACCGGCAGGCCCAGAGAGGGAAAACTCTTAGGGACTTCACTGTCAGTGGTTTCCCCAGAGCCTCTGTGCACCCTCAGTATTTAAGAACTGAGTTAAGGGCAAAAAAAAAAAAAAAAAATCTAGAGTCAAGTGGAGGTTTTCCTTTAAGTTTTTCCAGATTTTTCTCATTAACAAAA	0.994490258523366	0.25255047530524305	0.7029913868596821	0.9900263197716792	0.176212579384344	0.41845809498174497
0.936996621331212	11:67938302:A:G:A:wC	0.277790998836907	31	0.35927955320405297	11	TG	171.728813947987	171.728813947987	171.728813947987	UKBB	329.160844811074	208.38089792215	220.081822095377	0.493720510432437	0.244969428048692	0.5023703321504189	AACCATTCTCTCCTTAAGCACATCTGTATTCTGGCCCACTCTTAGCTGGTAATATTAAGATTTTAAAGGGAAATTTTAAATTTATTGAGGGACATTCCAGTGTCCCTAAATAGCTGTGCAGCATTTGACTTTGTTCATACACACTGCACCAGCCGCTATGCTAAAGAACATAAAGACTATCTCTGCATTTAAACAACAAA	0.18593497537160694	0.4481872888567151	0.6791178349812099	0.0577187401327797	0.25680196685352	0.474504787769586
1.02924546187714	19:55520454:A:T:A:wC	0.381158876245498	28	0.17188483390164402	19	Neutro	1546.6676215842	1546.6676215842	1546.6676215842	UKBB	3158.40293637935	2013.9748714482605	1743.51852440666	0.144848865651906	0.0808713609137349	0.22113551192899306	AACCATGCCTAGGAAGGAAAGGAGTTGTTGTTTTGTAGAAGGTGCTGGGGCTTGAGAGATCAGTCAGACACGATCAGCAGGGAGAGCACGTGTGTTTTTTTGAGAATTATGCCGAGATAGGTAACAGATGAGGATGAACTTTGGGCTTGACTGAAGTAATGGGGGCTGTCTGTGAAACCTTGCAGCAGTACAGCCCAGGT	8.35106370911173e-12	7.85490268170708e-06	0.719574387995566	1.19756839914884e-12	2.4391618814844397e-06	0.43699192982228297
-0.135585954171579	10:97827695:G:A:A:wC	0.427012421304206	32	0.652786332937123	10	Age_at_Menopause	677.69207806417	677.69207806417	677.69207806417	UKBB	617.164892186973	910.3475678722972	1065.5507214128802	0.202243209928452	0.17820426063972195	0.444292597772973	AACCATGGAAGAATTATTTTATAACCTCAAAGACAGAATGTGTAAGAATACAAATGCAGGCTGGGTGTAGTGGCTGCCTGTAATCCCAGCACATTGGGAAGCCAAGGTGGGTGGATCACCTGAGATGAGGAGTTCGAGACCAGCCTGGCGAAACCCTGACTCTACCAAAAACACAAAAATTAGCTGGGTGTGGTGTCATG	0.688962351885522	0.0467533957252442	0.25837665630928097	0.50259619756214	0.016566207631225002	0.141759236159442
-0.287201850673301	10:97827695:G:A:R:wC	0.250274214605592	32	0.0527649330549826	10	Age_at_Menopause	817.799473939294	817.799473939294	817.799473939294	UKBB	669.741829104148	972.592316341148	847.181957890262	0.176806723837758	0.144892352999168	0.27600903230025897	AACCATGGAAGAATTATTTTATAACCTCAAAGACAGAATGTGTAAGAATACAAATGCAGGCTGGGTGTAGTGGCTGCCTGTAATCCCAGCACATTGGGAGGCCAAGGTGGGTGGATCACCTGAGATGAGGAGTTCGAGACCAGCCTGGCGAAACCCTGACTCTACCAAAAACACAAAAATTAGCTGGGTGTGGTGTCATG	0.223749758508572	0.182764939899379	0.908620041896204	0.10429407586096302	0.0841117510511333	0.84839159387479
-0.254167257759705	5:110434011:T:TC:R:wC	-0.858584309807579	28	0.0796035856643457	5	Eosino	1692.8151880934101	1692.8151880934101	1692.8151880934101	UKBB	1419.71318841207	933.772606768235	1787.3983965073605	0.18466444008199	0.12767982597510402	0.246799914734298	AACCATGGAGAAGGGGCTATACTTATGGAGGGATCAGCTACTGTAAGGATCTCTGTCAAAGCAGAAGGGTATGGGGAAGAAGACCCTATATCCCCCTTTCCCATCTCATCTGAAAGCCAGTTGGTGATGGAGTCTTTAGAGATCAGCCTTCTGGAATATACCATCTCGCTAGGATATATGTAGTTGCACTGATTGAATT	0.303496821877784	7.53406170186084e-11	0.908095162919252	0.168706001107266	1.76183910666097e-11	0.7470413651722091
-0.455683187752719	5:110434011:T:TC:A:wC	-1.05626482326696	28	-0.0464382076869697	5	Eosino	1630.84835897066	1630.84835897066	1630.84835897066	UKBB	1189.07907532964	783.5787664231958	1577.6278723704404	0.13939972578707902	0.11398151523922098	0.212658578736788	AACCATGGAGAAGGGGCTATACTTATGGAGGGATCAGCTACTGTAAGGATCTCTGTCAAAGCAGAAGGGTATGGGGAAGAAGACCCTATATCCCCCTTTCCCCATCTCATCTGAAAGCCAGTTGGTGATGGAGTCTTTAGAGATCAGCCTTCTGGAATATACCATCTCGCTAGGATATATGTAGTTGCACTGATTGAATT	0.00389427593729564	1.05129553722955e-19	0.9399624343936228	0.00107968028061445	1.91484604714452e-20	0.8271410071152691
-0.33393405511181473	9:9436168:T:A:A:wC	0.4180548278673464	29,30,31,32	-0.7871829530768935	9	ApoA,LDLC,SBP,UA,CRP,eBMD	454.02181057223504	454.02181057223504	454.02181057223504	UKBB	339.027235446161	512.218838311969	212.22221149203	0.400011673535896	0.20953516098548894	0.37203638088729	AACCATGTATTACCTAGAAATGCAAGGGAATAAATATTCTGTAGGATGACCCTGGGTCAATGGGGGATGGTAGCTGGCAAATAAAGTTCCTTCTTCTATACTTTGGGTGAACAATTCTGAGGTGTATTTCTTCTTTAAAAAAGTATCTGCATGATAAGCTTCTAGTTGCCCTAAGCTGTGACCCCCTATTTAACTCATCC	0.3948800300298259	0.2212604686708476	0.05979437527099924	0.2855511838380727	0.18843264914492824	0.031412946547915835
-0.3963287254927775	9:9436168:T:A:R:wC	0.368202751076885	29,30,31,32	-0.7475231016472716	9	LDLC,ApoA,SBP,UA,CRP,eBMD	614.875357118787	614.875357118787	614.875357118787	UKBB	373.6707965042981	712.12235990291	336.130383230359	0.377429900168605	0.149521409609849	0.5482411222474339	AACCATGTATTACCTAGAAATGCAAGGGAATAAATATTCTGTAGGATGACCCTGGGTCAATGGGGGATGGTAGCTGGCAAATAAAGTTCCTTCTTCTATTCTTTGGGTGAACAATTCTGAGGTGTATTTCTTCTTTAAAAAAGTATCTGCATGATAAGCTTCTAGTTGCCCTAAGCTGTGACCCCCTATTTAACTCATCC	0.2417303118024304	0.08305972124453323	0.16765085306054292	0.1351903098699612	0.04101739941834595	0.12540074581160535
-0.0550477422277819	6:47313369:A:C:R:wC	-0.0325693367611231	27	-0.0786155871364829	6	Plt	253.726658022652	253.726658022652	253.726658022652	UKBB	245.375804917236	247.651760403186	240.429609992249	0.184839488631722	0.151491079439315	0.14134289000949302	AACCATGTCTACAATTTGGGACCAGGAATGACCCAGCTCATGTTTAACTCATAGAAGACTCTGAACAACTTTGTTGGGGGAAAAAAACAAAGGGGAAAAATGAGGAAAGGGAAAGATGTAAATACTTGTACTTGTTTTCAGAACTGAGCCTTGATTGCTTAATGCAAACATGGAAATAAAAATAGTATACTTATAATAAA	0.8279739627573891	0.880540474696207	0.65184997116076	0.7658453155035341	0.829773727646127	0.578070890806954
-0.287661896699227	6:47313369:A:C:A:wC	-0.114089854026761	27	-0.0714866624048099	6	Plt	311.762441536834	311.762441536834	311.762441536834	UKBB	254.244185732445	287.520703734652	297.316929368965	0.14938110230244	0.151891655354852	0.143071419198434	AACCATGTCTACAATTTGGGACCAGGAATGACCCAGCTCATGTTTAACTCATAGAAGACTCTGAACAACTTTGTTGGGGGAAAAAAACAAAGGGGAAAACTGAGGAAAGGGAAAGATGTAAATACTTGTACTTGTTTTCAGAACTGAGCCTTGATTGCTTAATGCAAACATGGAAATAAAAATAGTATACTTATAATAAA	0.0928482210204111	0.561106003330746	0.687593543953076	0.0541429244868986	0.4525765027969601	0.61731648550245
-0.709314834083533	4:83063243:T:C:A:wC	0.4283878464955279	33	-0.0369381548633918	4	Asthma	327.407254286382	327.407254286382	327.407254286382	UKBB	199.629622090543	440.295082844615	317.912662594251	0.272181462837939	0.132226205389428	0.123958920156735	AACCATTATGTGCATTTTTACCATGCAGAAGAGTTATAATGGGTTTAAATGTTCAACTGAATTAGTTTTGATCTTCCTCCAATGAGCTTAGAAACCAAACGAATAAGTAAACAAGCTGTAAACATATACAAGATGCAAGAAATATGCTGAGGAGAGAGATGATGTGTGAACTGGAGAGGTGAAGATAAACCGAGTTGGTT	0.0246469509301974	0.00290672977903967	0.81068525454779	0.00915966930157246	0.001196091679267	0.7657130356449491
-0.360694201757368	4:83063243:T:C:R:wC	0.271244781666904	33	-0.0959930836716171	4	Asthma	507.7376234781089	507.7376234781089	507.7376234781089	UKBB	395.576777418521	612.484643830767	475.82445053606796	0.18159704817551695	0.109048586805235	0.103945493641821	AACCATTATGTGCATTTTTACCATGCAGAAGAGTTATAATGGGTTTAAATGTTCAACTGAATTAGTTTTGATCTTCCTCCAATGAGCTTAGAAACCAAATGAATAAGTAAACAAGCTGTAAACATATACAAGATGCAAGAAATATGCTGAGGAGAGAGATGATGTGTGAACTGGAGAGGTGAAGATAAACCGAGTTGGTT	0.101131418242667	0.0259733497578889	0.426708557364529	0.0470073653350536	0.0128689492805751	0.355749605404536
0.9267175586809708	1:166835987:A:AT:R:wC	-0.208771817193882	28	1.05591549526865	1	Neutro	48.414324508648704	48.414324508648704	48.414324508648704	UKBB	91.77307419437332	41.94159149374	100.53631054524999	0.780683217511272	0.4673010241434361	1.33539530122535	AACCATTCAGAATATCAAAGGTTTTTATCTAATTAAAATCAGCCACCTGTACTTACGAATACCACTTCAACATTTGTTTGGCAATTTTTTTTATTTTTATTTTTTTTTTTTGAGACAGGGTATTAGTCTGTCACCCAGGCTGGAGTGCAGTGGCGCAATCTCGGCTCACTGCAACCTTCGCCTCCCAGGTTCAAGCAAT	0.389163250676955	0.7327883047383259	0.7128556424083949	0.23520408677097496	0.655047719026294	0.429111020347304
1.7845683421866398	1:166835987:A:AT:A:wC	-0.645192675787615	28	0.925312890955974	1	Neutro	54.395898246036396	54.395898246036396	54.395898246036396	UKBB	188.235187125995	34.885122127522	103.184586200781	0.415200509158224	0.402825914158483	1.31087543158897	AACCATTCAGAATATCAAAGGTTTTTATCTAATTAAAATCAGCCACCTGTACTTACGAATACCACTTCAACATTTGTTTGGCAATTTTTTTTATTTTTATTTTTTTTTTTTTGAGACAGGGTATTAGTCTGTCACCCAGGCTGGAGTGCAGTGGCGCAATCTCGGCTCACTGCAACCTTCGCCTCCCAGGTTCAAGCAAT	7.88651475396373e-05	0.16790480907459	0.752532158947484	1.72277738411016e-05	0.109229429739033	0.480266494609236
-1.41559496534006	12:93977591:A:G:R:wC	-0.546243059542883	29	-0.15591098747443	12	SHBG	44.535154635801	44.535154635801	44.535154635801	UKBB	16.5344950345178	30.4328901204453	39.9614589899279	0.962747181401855	0.3969246057691809	0.957626011805258	AACCATTCTATAACAGACCAACTCTTGGGCTTCCAGAAGACTGAAAAAAGCTAGAACATTTACTAATGCCAGGTGTTGCATTTGACACTTTACAAGTATAACCTCACTGAAAGTTCCCCACAAACATCTGAAGTAGATTCTGCTTTTATCTCCACTTCAGAGACAAGGAGATTGACACTTACACAGATTAAATGATTTAA	0.23730031787692105	0.24627413642214105	0.926650658990414	0.141461461588767	0.168763295797595	0.870668119572494
-0.728390880801965	12:93977591:A:G:A:wC	0.19374368595321104	29	-1.28448512533944	12	SHBG	74.4766049165097	74.4766049165097	74.4766049165097	UKBB	45.0821446432162	85.35135150017649	30.526656705079798	0.71703004968413	0.27576463439950605	1.28816745719631	AACCATTCTATAACAGACCAACTCTTGGGCTTCCAGAAGACTGAAAAAAGCTAGAACATTTACTAATGCCAGGTGTTGCATTTGACACTTTACAAGTATGACCTCACTGAAAGTTCCCCACAAACATCTGAAGTAGATTCTGCTTTTATCTCCACTTCAGAGACAAGGAGATTGACACTTACACAGATTAAATGATTTAA	0.44055664608499295	0.581838716664269	0.481287501180499	0.309703541984166	0.482324381481241	0.31869587126784304
1.71126363697763	2:225914642:G:T:R:wC	2.15655390833816	27	1.34840179696621	2	Lym	832.778769010285	832.778769010285	832.778769010285	UKBB	2724.72243506966	3713.05127705465	2122.6154577239004	0.110795980126967	0.0743987862909353	0.0949297852979334	AACCATTCTCCTCCCATTTTTGATAATGACTTTGACTTTTCGAAGAGACCAAGCCAGTTATTCCAAGTTTTGTTATCTTTTGCTAACATTTAATTTTTTGTTGTTGTTGTTTTTTTGAGATAGAGTCTCGCTCTGTTGCCCAGGCTGGAGTGCACTGACGCGAACTCGGCTCACTGCAACCTCCGCCTCCCAGGTTCAAG	9.52568910048917e-53	1.8276725244964596e-183	7.679514882641949e-45	8.130284337013317e-54	9.760878735267651e-185	8.62805260811687e-46
1.75541017883539	2:225914642:G:T:A:wC	2.23598637332991	27	1.46291645647555	2	Lym	483.235828266289	483.235828266289	483.235828266289	UKBB	1631.0673860782902	2276.3525789854198	1331.40658156015	0.100470601694646	0.0951894572937124	0.112877981724216	AACCATTCTCCTCCCATTTTTGATAATGACTTTGACTTTTCGAAGAGACCAAGCCAGTTATTCCAAGTTTTGTTATCTTTTGCTAACATTTAATTTTTTTTTGTTGTTGTTTTTTTGAGATAGAGTCTCGCTCTGTTGCCCAGGCTGGAGTGCACTGACGCGAACTCGGCTCACTGCAACCTCCGCCTCCCAGGTTCAAG	3.408723631885629e-67	7.026066678304646e-121	1.6384320581743095e-37	2.346389939468939e-68	5.179024528127907e-122	2.05823659854253e-38
1.18385336921366	19:55520454:A:T:R:wC	0.38903436637129707	28	0.269494943467248	19	Neutro	1784.46265371052	1784.46265371052	1784.46265371052	UKBB	4056.9246238642895	2337.0462260663	2152.06668161677	0.113882752255553	0.0939252428396404	0.19608729569165095	AACCATGCCTAGGAAGGAAAGGAGTTGTTGTTTTGTAGAAGGTGCTGGGGCTTGAGAGATCAGTCAGACACGATCAGCAGGGAGAGCACGTGTGTTTTTATGAGAATTATGCCGAGATAGGTAACAGATGAGGATGAACTTTGGGCTTGACTGAAGTAATGGGGGCTGTCTGTGAAACCTTGCAGCAGTACAGCCCAGGT	2.59120495908179e-24	9.909853487538372e-05	0.40733312522503	2.602742601266149e-25	3.44354125282302e-05	0.16932930245972902
-0.584257444622047	17:59608974:A:C:A:wC	-0.518123935984479	29	1.18032433211927	17	eBMD	9.09479179658835	9.09479179658835	9.09479179658835	UKBB	6.06490790064401	6.332008084310662	20.5815524723771	1.99528363301888	0.8788784782087199	1.7123313187483	AACCATGCAATACAAGAACATAGAGGAGTGAAAATTAGTGAGAGCTCCAGGTATCTATGTGGATTGCTGTAAGACACAAAATGTTGACAGAAAAAAAGCCATTTTCATAGGCATACACACAGATTACGTTTCTATAAGGTGTTTAAAAATGGATATTAATACTATATATTGTTTAAAGATACAATACATATATAGTAAAA		0.649227283053219		0.7696603182209909	0.555506780405148	0.490629223802434
-0.556564409009788	5:168515709:C:T:A:wC	-0.541767193227111	32	-0.707750786596181	5	Balding_Type4	799.2673566825522	799.2673566825522	799.2673566825522	UKBB	542.927366650733	548.905643168889	489.07206525434	0.205623958931782	0.211590592082855	0.186999049328155	AACCATGAGCTGGGGCAAGGGTCTTTCCGAGAATCAGATTGAGCACTGGCTGCTGCACCTGGCTGGGTATCCAAATCTCCAAGGAGCTTTGAGGAATACTGATTCCAGGCCCTTCTTGAGAAGAGCTGACTGTGGCTGGGCACGGTGGCTCATGCCTGTAATCCCAGCACTCTGGAAGGCTGAGGTGGGCAGATCACCTG	0.0221685301588424	0.0311961142248948	0.000656699370473663	0.00679536058123315	0.0104536617000425	0.00015384287557741998
0.250414252140322	4:175131581:GA:G:A:wC	0.0951524765529225	30	0.0709483379023811	4	TBil	594.915414460524	594.915414460524	594.915414460524	UKBB	708.365526448687	635.384760453505	624.845718353379	0.12765184121175802	0.14266757854582002	0.0953366025184257	AACCATCCATTAGCACCTCCATACGAATAAGTTTATCTATTAGCTCTTGGGACCTCGAGAGGCCTGGAGAAAATCTAGTAAGTTTTGGTGGATCAGGGGTTTAAAAAAAAAAATGCTCCCTGGGTTGTCACTTTAGGGAACTGTAAAGTACTCTGAAGCTCAGGGCAGTGGAGGGGTGAAGAAAAGGAATGCAACCCTG	0.0842222523923871	0.621127741569429	0.5234897076121421	0.0497977547258235	0.5048025715507529	0.456762858762606
0.33744656886656393	1:147093887:G:A:A:wC	0.273760899383596	29	-1.51948024966903	1	BFP	37.164402294355504	37.164402294355504	37.164402294355504	UKBB	46.7630044519964	45.0419623261934	12.943147933966902	0.729674252181471	0.337841413601186	1.82455164707083	AACCATATTTTCCCCAAGCTTGAACTAATATTTCTAACACATTCCTGGTGTGTTTGTCTTCACATCTGCTGATCGGTCATGTCACCTCCATATCACACCACAGTCTCCCTCTGCACTCACACAGAGCTTGACTAGAAGATTGATGATTTGTGTCTGGGATCTAATAACACTGTCCTGTTCATCTGTCTCATTCCTGGCCT	0.748611508407386	0.5191111437378421	0.570330966126624	0.643750091154217	0.417754165842248	0.4049595016150671
0.3997095656366521	1:147093887:G:A:R:wC	0.658312381894027	29	0.713770455392749	1	BFP	30.064589303912	30.064589303912	30.064589303912	UKBB	39.8925407937946	47.451104766151886	49.309264279892304	0.546989372259536	0.379549445018645	2.2425974980176	AACCATATTTTCCCCAAGCTTGAACTAATATTTCTAACACATTCCTGGTGTGTTTGTCTTCACATCTGCTGATCGGTCATGTCACCTCCATATCACACCGCAGTCTCCCTCTGCACTCACACAGAGCTTGACTAGAAGATTGATGATTTGTGTCTGGGATCTAATAACACTGTCCTGTTCATCTGTCTCATTCCTGGCCT	0.5944121085250711	0.13360499016195598	0.8487319431088391	0.464935128218325	0.082836940175071	0.7502737295343479
-0.450026280102318	5:55782954:C:T:R:wC	0.7561984129004359	33	-0.425630347499896	5	Glaucoma	579.059802797071	579.059802797071	579.059802797071	UKBB	424.60966918260806	977.9440933405232	430.89829040249396	0.15795549162781194	0.0975513312418896	0.0941142711022811	AACCATCAGATCTCATGAGACATTCAGTATCACAAGAACAGCATGAGGGTAACCACCCCCATGATCCCACTGAATCCCTCCCATGACACATGGGGATTACGATTATGGGAACTACAACTCAAGATGAGATTTGGGTGGGGACAAAGCCAAACCATATTAGAGAGTATGATGTTCCTTCACTGGGAACCAGTGGTATTTCT	0.012802900249772	4.25958093466113e-14	1.60940802461538e-05	0.00438472080455767	9.05989821227916e-15	6.11179168477402e-06
-0.450508575306641	5:55782954:C:T:A:wC	0.6979519528911949	33	-0.638890634087109	5	Glaucoma	700.873257229069	700.873257229069	700.873257229069	UKBB	511.07675848532995	1136.86129282901	451.043934438469	0.191251448901189	0.109039188675179	0.100985604451293	AACCATCAGATCTCATGAGACATTCAGTATCACAAGAACAGCATGAGGGTAACCACCCCCATGATCCCACTGAATCCCTCCCATGACACATGGGGATTATGATTATGGGAACTACAACTCAAGATGAGATTTGGGTGGGGACAAAGCCAAACCATATTAGAGAGTATGATGTTCCTTCACTGGGAACCAGTGGTATTTCT	0.0456201690956526	6.3146185750196e-10	9.38895588701182e-10	0.0184936875389567	1.54435790659033e-10	2.50700545685189e-10
0.5756913540231205	15:78537236:C:G:R:wC	2.0821180113353353	27,30	0.14114348217596334	15	RBC,TBil	69.2364446175848	69.2364446175848	69.2364446175848	UKBB	105.077967633259	285.93191980871603	86.0167077513805	0.222687688719356	0.190637310569658	0.253112149532656	AACCATCAGCATCTCTGATGTCCTTCAGAGCCTGAACATCTCGGTAAAGAACATTCACACTGCAGGGCCATGAAGGCCAAAGAGAGTGACACAAAGAGACACAAAGCCCTTTAGTTGCTACTTGAGGGCTGGGCCCAGGTAGAGATTGCAGACACCCCACCGCCTCCTCCCACTCCAGCTTCCCACATTTATCTCCTCTG	0.01632640282477208	3.540983598159091e-28	0.5465469175878486	0.00808655303008816	5.602879160658714e-29	0.494670780215891
0.6109307912025655	15:78537236:C:G:A:wC	2.08912850471358	27,30	0.3708427729034876	15	RBC,TBil	112.54433121543	112.54433121543	112.54433121543	UKBB	188.55053246265496	473.32498969141403	158.35722637297198	0.17142209689446802	0.138022818728603	0.17145277470958706	AACCATCAGCATCTCTGATGTCCTTCAGAGCCTGAACATCTCGGTAAAGAACATTCACACTGCAGGGCCATGAAGGCCAAAGAGAGTGACACAAAGAGAGACAAAGCCCTTTAGTTGCTACTTGAGGGCTGGGCCCAGGTAGAGATTGCAGACACCCCACCGCCTCCTCCCACTCCAGCTTCCCACATTTATCTCCTCTG	0.0038983283459098532	8.514077142501098e-49	0.09743843228073287	0.0017347143837511821	1.0932844125992896e-49	0.06974337107855569
0.170285481187888	4:175131581:GA:G:R:wC	-0.106195770066739	30	-0.0609816388574881	4	TBil	491.338632778438	491.338632778438	491.338632778438	UKBB	553.115101246474	456.518949676337	470.41464949278	0.11094401531011	0.143966110439913	0.0973196674865108	AACCATCCATTAGCACCTCCATACGAATAAGTTTATCTATTAGCTCTTGGGACCTCGAGAGGCCTGGAGAAAATCTAGTAAGTTTTGGTGGATCAGGGGATTTAAAAAAAAAAATGCTCCCTGGGTTGTCACTTTAGGGAACTGTAAAGTACTCTGAAGCTCAGGGCAGTGGAGGGGTGAAGAAAAGGAATGCAACCCTG	0.187798917598275	0.579869309486136	0.594593227103035	0.12481390285353698	0.460730673013498	0.530913820181036
0.15858505786613197	2:177040907:C:T:R:wC	0.1480721973115578	30,32	0.4342339459358735	2	SBP,UA	710.248482916745	710.248482916745	710.248482916745	UKBB	793.080331421985	827.091033926678	954.9637958737759	0.18387869647732705	0.20580974538045	0.136480764258017	AACCATCCATTTGTACCATTTCTTTGTACAGGCTTTCAAACGAGAGAGAGGAGAGAATACAGGAGGAGAATGTTTCCCCTTGGTGCAGCCCCAAGCTCCCTATCAGAGACACATCAGCCAAATTAGTTTCCGAGGCTCACAGGCTGCTAACATTGCTGAACAAGATTTTTCGAATTTCTATGTGTTAGGAGTATTAAAAG	0.38108395708627096	0.458192102167705	0.0022877767316454465	0.253789047931322	0.3784965047851924	0.0006407703864099625
-0.493240951731671	5:168515709:C:T:R:wC	-0.852435349315634	32	-0.893101109536664	5	Balding_Type4	949.276879104213	949.276879104213	949.276879104213	UKBB	675.0267638477901	525.831874771164	511.13094292296796	0.150712850573892	0.19462330675251505	0.17000388090510998	AACCATGAGCTGGGGCAAGGGTCTTTCCGAGAATCAGATTGAGCACTGGCTGCTGCACCTGGCTGGGTATCCAAATCTCCAAGGAGCTTTGAGGAATACCGATTCCAGGCCCTTCTTGAGAAGAGCTGACTGTGGCTGGGCACGGTGGCTCATGCCTGTAATCCCAGCACTCTGGAAGGCTGAGGTGGGCAGATCACCTG	0.00409924531325854	5.40805953119405e-05	9.27445985746356e-07	0.0010651796228297	1.18720547713674e-05	1.49303778617884e-07
0.22511443780900048	2:177040907:C:T:A:wC	0.7769850110350379	30,32	0.3447083724067785	2	SBP,UA	962.112439678183	962.112439678183	962.112439678183	UKBB	1140.10207711084	1559.5386427041299	1060.25070891094	0.16974785982473198	0.121672110933784	0.21110114087295	AACCATCCATTTGTACCATTTCTTTGTACAGGCTTTCAAACGAGAGAGAGGAGAGAATACAGGAGGAGAATGTTTCCCCTTGGTGCAGCCCCAAGCTCCTTATCAGAGACACATCAGCCAAATTAGTTTCCGAGGCTCACAGGCTGCTAACATTGCTGAACAAGATTTTTCGAATTTCTATGTGTTAGGAGTATTAAAAG	0.16923626769506506	2.8366383074132913e-08	0.3259937050806385	0.08629452398731895	5.127988022000362e-09	0.2520796637740053
1.30760002725212	12:4384669:C:T:R:wC	1.50739359376477	31	0.21635010650749	12	HbA1c	5.6856349594295885	5.6856349594295885	5.6856349594295885	UKBB	14.099661354579501	16.1784892239943	6.57879287585028	2.89909868146136	0.8829361592410941	2.78993288604015	AACCATCCCCCCCTGCTCCGACTCCAGCTGCCGAGGCTGCGGCGCTCTTCCTCCTCTCCTCCCTCCCCCTCTCTTCCCCACCTCTCCTCACCCGCCCCCCCAAAAGCGGCCCCTGGGCCGCAGGGACCCCCCCAGACATTTTTTCCAATTGTCGGGAATGATAGAGGAGGATCTGGGGATCCGGATGAGACCAAGAAGTG
-0.3613531324458541	4:3282181:C:T:R:wC	-0.4543441699722629	29	-1.04541662242554	4	BMI	1104.1068967145	1104.1068967145	1104.1068967145	UKBB	860.245058301786	805.6056877461	534.382352699844	0.136383550982758	0.102958254713176	0.205589880420838	AACCATGAATATTGGGTGGTGCCATGGAAGGGCTGAGGCTGGAATGGATCCTGCCTGGGAACACCGAACCACATAGGATGCCTGGCTGTGTGTGAGCCACAGCTGGAGTCATTCATGTGATCTACCTGTAAAAGTGTAGGAAAGCTGGAGAGATCCACCCATCTCAGGACACTGACATTCATGCCCAAGGTAGCACTGAC	0.0199937075660122	3.0372725016176598e-05	1.8844990500971401e-06	0.00806023769262947	1.0199654382402e-05	3.677006889752021e-07
-0.69748590295545	4:3282181:C:T:A:wC	-0.604393454040449	29	-0.4522908506665	4	BMI	626.5164626631009	626.5164626631009	626.5164626631009	UKBB	386.709985714472	412.26786605298105	457.72442904500605	0.19233879380053	0.125009771517794	0.26322708370162	AACCATGAATATTGGGTGGTGCCATGGAAGGGCTGAGGCTGGAATGGATCCTGCCTGGGAACACCGAACCACATAGGATGCCTGGCTGTGTGTGAGCCATAGCTGGAGTCATTCATGTGATCTACCTGTAAAAGTGTAGGAAAGCTGGAGAGATCCACCCATCTCAGGACACTGACATTCATGCCCAAGGTAGCACTGAC	0.0009162888417158	4.25811871568466e-06	0.175690412083339	0.000287466560640669	1.33299875735281e-06	0.0857503919365285
-0.164358479182287	20:3633690:A:C:R:wC	0.687394749777049	28	0.8832268461719671	20	Mono	72.7853643153314	72.7853643153314	72.7853643153314	UKBB	64.8949934046026	117.14101121282499	134.169299057997	2.20359028061306	0.26727907451238897	0.8611688802372621	AACCATGAATGTAGTCACTGACCCTGGACCTGCCTGGAAATAAATAAAGATGTAGTAAATTTAAGAAACCATTAGCAAAGCCTTAAAAAAAAAAAAAAAAAAAAAAAAAAACGGTGGCAATTGAGGAAGTCTTAAATCCACCTTCAGGCAGGAAAATGGTTGTGAAAGCTGTGTCCAGCGAGGGCTTTACAAGCTCAGAT	0.967184607870972	0.0203682203762196	0.590683930705022	0.940543573839518	0.010116429353107	0.30507357328106105
1.1255721722874	20:3633690:A:C:A:wC	-0.0240645865372016	28	0.9760042664954292	20	Mono	69.9320744991051	69.9320744991051	69.9320744991051	UKBB	152.813087554968	68.8230975749511	137.78013642182	0.5873380766910731	0.303335950206136	0.89288881300537	AACCATGAATGTAGTCACTGACCCTGGACCTGCCTGGAAATAAATAAAGATGTAGTAAATTTAAGAAACCATTAGCAAAGCCTTAAAAAAAAAAAAAAACAAAAAAAAAAACGGTGGCAATTGAGGAAGTCTTAAATCCACCTTCAGGCAGGAAAATGGTTGTGAAAGCTGTGTCCAGCGAGGGCTTTACAAGCTCAGAT	0.125551076768513	0.954978725821254	0.554941754055599	0.0553147460784664	0.936767665460032	0.274356039560341
1.3849512466618898	16:11409493:T:A:A:wC	0.980605638580857	32	2.30537295315782	16	AID_Combined	25.164274315390898	25.164274315390898	25.164274315390898	UKBB	65.7731690367408	49.68789020201	124.70850619557	0.8882482640651409	0.6854808561546271	0.5512711685879239	AACCATGAGCCAAGTGGTGAGTACTGGCCACCCACGGTGCCCCTTAGCCCTCCCCTCCCCCTCCCCATCTCCTCCATACACTCATCCTCCAACACGCCCACCTGGTCCAGGTGCTAGGGCGGGATGCAGGCGCCTCACATTCCAGCAGGGCAGCCGTGTCTGTCTCAGGAAATGCGTGTGGTCTCCAGCTCTGGCCGCCA	0.24799862622622695	0.290043672718683	0.00013815734495143702	0.118950501737336	0.152562991565466	2.8905531462423303e-05
0.39463892587842303	11:67938302:A:G:R:wC	0.390676246624197	31	0.392393600036669	11	TG	288.73096039331904	288.73096039331904	288.73096039331904	UKBB	379.39799564762495	378.729062160961	378.8702680502689	0.491198932492331	0.197549057023995	0.28028950281802395	AACCATTCTCTCCTTAAGCACATCTGTATTCTGGCCCACTCTTAGCTGGTAATATTAAGATTTTAAAGGGAAATTTTAAATTTATTGAGGGACATTCCAATGTCCCTAAATAGCTGTGCAGCATTTGACTTTGTTCATACACACTGCACCAGCCGCTATGCTAAAGAACATAAAGACTATCTCTGCATTTAAACAACAAA	0.712382187455778	0.124021988056449	0.33427205054237896	0.421732160711206	0.0479720025009649	0.161525823022812
-0.0751194662001183	13:96671376:CGGG:C:A:wC	1.54240614621599	29	0.6824271906813051	13	BMI	3.80931722441833	3.80931722441833	3.80931722441833	UKBB	3.5749690429151704	11.4112171338805	6.104683866253071	2.38477951201854	0.6948873155758161	2.9082942662695497	AACCATTGACCAATATTGATAAGATATCACAAACCCAAGAGTATATGCCTGAAGTTCACAAAAGGAAAAAAAAAATTATTAACTTTGCCCTACATAGCGGGGGGGGGGGGGAATGTTTCTGTCAGGCTGTAGAATTGTTTTACCCTACTTACAAGCTAATAAGTTAGCTTTTCATTGTTTCATGGATTCTGGCAAAA		0.0486399582621219		0.97487115612511	0.026442582678808	0.814481481728042
0.118060893007297	5:68043900:C:T:R:wL:Alt_5-68043894-A	-0.5316526770713571	28	-1.03201399276888	5	eGFR	231.617895109758	231.617895109758	231.617895109758	UKBB	252.090863393139	160.05335829321	113.14836419285	0.320233823130958	0.22237885787392106	1.2109534089716	AACCCACCTATTCGGCAAGAGGCTACCGGCAGGCCCAGAGAGGGAAAACCCTTAGGGACTTCACTGTCAGTGGTTTCCCCAGAGCCTCTGTGCACCCTCAGTATTTAAGAACTGAGTTAAGGGCAAAAAAAAAAAAAAAAAATCTAGAGTCAAGTGGAGGTTTTCCTTTAAGTTTTTCCAGATTTTTCTCATTAACAAAA	0.8254385499936729	0.0322549257636913	0.6814260876988221	0.712373038742657	0.0168139105653696	0.3940849967683189
0.0407107423167603	14:25944363:G:C:A:wC	-0.0351982137531151	29	-0.182621654008716	14	BMI	424.02224933188006	424.02224933188006	424.02224933188006	UKBB	437.172902164257	413.86980200449096	373.53887985474	0.179742979856493	0.140124554456828	0.219544006832885	AACCATTGCTTCCCAACTCATCCTCTCTTTTCGGCATAGTAACCTTTTAAGTAACTTCATGTCAGAAAGGTATTTTAGGGGCATGTTTTCACGGGCAAACTAAATAAACCCAGGCAAATTTATCTGGCTCTATTCATTCAAAAAGGCCTGAGAGTAATTTCTTCATTTGGATGATTAACATTACTTATGGGGTCACAGTA	0.881437775759857	0.855560581234264	0.5708514352854439	0.820817070248899	0.8016654119079579	0.405509117659924
1.41785014158485	7:75115226:G:A:R:wC	0.7893344033696109	29,30	1.3917729139278752	7	BFP,BMI,GGT,SBP	35.781309844540296	35.781309844540296	35.781309844540296	UKBB	97.11610272156628	71.7957597267774	86.5494541928504	0.269783116543121	0.33950168556291604	0.22296340454641	AACCCAAGACTTACCCTCCTGGGGCTCCGCAGCCTCTGCCCCACGGCTCCCGAGAGGCCGGGGCGGGCTGCTGTCGCTGGCGCGCGCGTCTGCTCGCGAGGTCCCCTCCTGTCCACCTCACCAAGGCTGTTCTGCTCCCGAGGGGCCCGGGCCGGGCCTACGGGGCAAATCCAGGCGGGTGTCCTTCTCGGGGCCCAGAT	1.05906598303718e-07	0.003683073430280212	1.0016511789913076e-08	2.9754069490365292e-08	0.001516388369768625	3.0945611002586164e-09
-0.503973123150641	7:874732:A:T:R:wC	-0.0156019664073278	29	-0.5196508694671761	7	BMI	790.9197578474901	790.9197578474901	790.9197578474901	UKBB	558.087042391182	782.46100694015	551.457549898186	0.16891630224336698	0.0974822292780094	0.201945609514407	AACCCAAGAGGTGGAGGTTGCAGTGAGCTGAGATCGCGCCACTGCAGTCCAGCCTGGGAGACGGTGTGAGGCTCTGTCTCAAAAAGTAAACAAAATAAAATTTTTTTTCTCTTTTGGAAAATGATAATATGCAGGTTGAGAGAATAGTGACAAGCCCATTTGCCGGCCACTGGCTTCGCCAGTGATGCATGCGGGTCTTC	0.007755353066410359	0.9098202011455472	0.0282717806888811	0.0028490955080709896	0.8728422078474821	0.0100756578279018
-0.40508432329179295	7:874732:A:T:A:wC	0.20984063124441896	29	-0.191759222011234	7	BMI	958.300116003113	958.300116003113	958.300116003113	UKBB	723.7906904337531	1108.6299675986802	839.3069662376579	0.382220879917432	0.0860735782900392	0.16489271158379598	AACCCAAGAGGTGGAGGTTGCAGTGAGCTGAGATCGCGCCACTGCAGTCCAGCCTGGGAGACGGTGTGAGGCTCTGTCTCAAAAAGTAAACAAAATAAATTTTTTTTTCTCTTTTGGAAAATGATAATATGCAGGTTGAGAGAATAGTGACAAGCCCATTTGCCGGCCACTGGCTTCGCCAGTGATGCATGCGGGTCTTC	0.418629822763493	0.0287338389725977	0.397265864488452	0.289227698191587	0.0147719795024868	0.24485657334921
-0.163137894458589	1:206968955:C:A:A:wC	0.00900629075850257	28	-0.2288397808876389	1	Eosino	638.377240215181	638.377240215181	638.377240215181	UKBB	570.391558130168	642.226959651674	544.635773999773	0.25798552729779	0.122451652680671	0.29886609692304805	AACCCAAGCCAACTCACCATTTGACTCCTTCCCACACCTTTAGGATTGTGAACTGTAGAATGCTGGAGTTGGAAGGAGCTGTAGAGACTAGCTAGTCTAACTTCTTCCTCATTCTATGGATGGGCAGACAGACCCAAGACTTGGGGCGATTTGCTATGAGCTTCTTACAGCCTCTGCATACTACACATGGATAACTGTTT	0.6837832284070631	0.9582453047417148	0.725025544193287	0.5271563084634621	0.941368641412729	0.4438587889531699
-0.537620465534681	1:206968955:C:A:R:wC	0.0019365815881197304	28	-0.180829798014562	1	Eosino	718.5771149875169	718.5771149875169	718.5771149875169	UKBB	495.444856007257	719.733471066975	634.7245201762989	0.24103947307624	0.113766836569654	0.33199372953862	AACCCAAGCCAACTCACCATTTGACTCCTTCCCACACCTTTAGGATTGTGAACTGTAGAATGCTGGAGTTGGAAGGAGCTGTAGAGACTAGCTAGTCTACCTTCTTCCTCATTCTATGGATGGGCAGACAGACCCAAGACTTGGGGCGATTTGCTATGAGCTTCTTACAGCCTCTGCATACTACACATGGATAACTGTTT	0.066189909402155	0.990750970785255	0.82342204090801	0.025719241742171	0.986418766856157	0.585974755059288
-0.051677035376986064	14:42317696:A:AT:R:wC	-0.10888039708103914	31,32,33	-0.175674969509648	14	HbA1c,MCP,UA,CRP	1139.08998695522	1139.08998695522	1139.08998695522	UKBB	1061.5728293771	971.735768122734	993.1064246337668	0.242563856538815	0.165723017973085	0.17243277155667902	AACCCAAGGTCAGCAGTACATTTTGAACCGTAAAAGAGAATGGGGCAATTGAGTTGTACAGCGGGAGTTATGGCTAAGACATAAATCTCTTCTGCATTATTTTTTTTTCGTATTCGTCAGAAGTAGGAGTTAGAGTGTGAACAATGAAGAGGGCTTCAGGTTGTGTTTAGACTGTAGGAAAGTCCTTACCAACCTCCAA	0.8072707277966981	0.6484868624775816	0.3178883797482193	0.7091866453273921	0.5268975881705633	0.20400211538588184
0.06092494672218283	14:42317696:A:AT:A:wC	0.00401474645188533	31,32,33	-0.03158954926497057	14	CRP,UA,HbA1c,MCP	776.7013943310242	776.7013943310242	776.7013943310242	UKBB	791.2347232610181	848.663363600649	738.4371043679379	0.33526884527704803	0.181576238759358	0.23718671007078604	AACCCAAGGTCAGCAGTACATTTTGAACCGTAAAAGAGAATGGGGCAATTGAGTTGTACAGCGGGAGTTATGGCTAAGACATAAATCTCTTCTGCATTATTTTTTTTTTCGTATTCGTCAGAAGTAGGAGTTAGAGTGTGAACAATGAAGAGGGCTTCAGGTTGTGTTTAGACTGTAGGAAAGTCCTTACCAACCTCCAA	0.7967722129773488	0.7094431354309313	0.9251414199842372	0.7091548954991657	0.5768541781865627	0.8675290008617074
1.03715803520286	3:165557162:A:G:R:wC	0.7182534076463041	30	1.6077626391695	3	AST	570.1806234346	570.1806234346	570.1806234346	UKBB	1170.77114970839	938.46544096804	1737.3975263499601	0.115867094380273	0.122836812309735	0.0730301158373615	AACCCAAGTCCACTGCATTGTTTCCTGTGCTAGCATAAGGTCAGCCTATCAAACGCGGCAATTATTAAGGAATATTTTGTGACGTTAGTGAATTCAGCAAAGCATTTTACATGCTTCCTGCATCTACTCACTGCTAGGTAAAATATGTCACATATATACACATATTTCATTTTCATCTTTAAACAGGAAGCCAAACAATA	1.92534790056908e-18	1.96393144182604e-08	3.9872522950649283e-106	3.5140497084583e-19	4.99867431169765e-09	2.065811203497559e-107
1.22478964441533	3:165557162:A:G:A:wC	0.76659384063732	30	1.69831623619959	3	AST	516.1253361062901	516.1253361062901	516.1253361062901	UKBB	1203.82467151538	877.378856659526	1671.00519070738	0.0978165024352491	0.109259450982099	0.0689485828414934	AACCCAAGTCCACTGCATTGTTTCCTGTGCTAGCATAAGGTCAGCCTATCAAACGCGGCAATTATTAAGGAATATTTTGTGACGTTAGTGAATTCAGCAGAGCATTTTACATGCTTCCTGCATCTACTCACTGCTAGGTAAAATATGTCACATATATACACATATTTCATTTTCATCTTTAAACAGGAAGCCAAACAATA	4.354551046933869e-35	1.01230298482698e-11	1.4045543540136493e-132	5.7093248781218895e-36	2.27869032775519e-12	5.790675204964277e-134
-1.01344797521124	2:1336703:C:T:R:wC	-0.454602270505387	27	-0.176183849733731	2	Baso	465.459395443886	465.459395443886	465.459395443886	UKBB	229.74572367402197	339.779278422704	411.848817588565	0.15425832818309804	0.118214871369657	0.136289720977987	AACCCACAGCCAACATCATACTGAATGGGGAAAAGTTGAAAGCATTTCTCCTGAGAATTGGAAGAAGACAGGGACGCCTACTCTCACCACTTCTATTCACCATAGTACTGAAGTCCTAGCCAGAGCAATCAGACAAGAAAAACAAATCAATGACATCTAAAATTTTGAAGAGGAGGTCAAACTATCGCTGTTTGCTGATG	2.2705433093776899e-10	0.00032719209571606	0.261380058336288	5.03793555485103e-11	0.00012027788480605701	0.196109436982189
-1.1402160136354198	2:1336703:C:T:A:wC	-0.223279521789218	27	-0.0776179369307164	2	Baso	143.086690100693	143.086690100693	143.086690100693	UKBB	64.36282327477561	122.44993636488701	135.228195514464	0.245797503616786	0.19567681909245105	0.18498601022657696	AACCCACAGCCAACATCATACTGAATGGGGAAAAGTTGAAAGCATTTCTCCTGAGAATTGGAAGAAGACAGGGACGCCTACTCTCACCACTTCTATTCATCATAGTACTGAAGTCCTAGCCAGAGCAATCAGACAAGAAAAACAAATCAATGACATCTAAAATTTTGAAGAGGAGGTCAAACTATCGCTGTTTGCTGATG	1.14781459567135e-05	0.353836169296465	0.738467931529096	3.5036518320232695e-06	0.253843827083597	0.6747863500349809
-0.0186933185748154	3:152484180:G:A:A:wC	0.0229081858720652	31	0.0767623780927286	3	HbA1c	463.0225426198471	463.0225426198471	463.0225426198471	UKBB	457.0020254183929	470.64015241720597	487.49160821802	0.314037448678964	0.20435275939407	0.334557696815212	AACCCACAGCCAATATCATACTGAATGGGCAAAAGCTAGAAGCATTCCCATTAAAAACCAGCACAAGACAAGGATGCCCTCTCTCACCACTCCTATTCAACATGGTATTGGAAGTCCTGGCCAGAGCAATCAGGCAAGAGAAAGAAATAAGGATATTCAAATAGGAAGAGAGGAAGTCAAATTGTCTGTTTGCAGACAAC	0.985520438034482	0.956467966264192	0.912013865533603	0.952533346375971	0.910743180238046	0.8185235579298329
0.445280410319835	3:152484180:G:A:R:wC	0.131468070165923	31	0.160681289440371	3	HbA1c	459.95486844042506	459.95486844042506	459.95486844042506	UKBB	626.069723892884	503.79577381953595	514.418343809717	0.267483074503248	0.196746193419001	0.234383080175154	AACCCACAGCCAATATCATACTGAATGGGCAAAAGCTAGAAGCATTCCCATTAAAAACCAGCACAAGACAAGGATGCCCTCTCTCACCACTCCTATTCAGCATGGTATTGGAAGTCCTGGCCAGAGCAATCAGGCAAGAGAAAGAAATAAGGATATTCAAATAGGAAGAGAGGAAGTCAAATTGTCTGTTTGCAGACAAC	0.27522435263691103	0.691320950269859	0.693861717579415	0.0959716258789505	0.503998591996198	0.492997004444449
-0.314796111192727	12:116855226:T:C:A:wC	0.0247840537815102	28	-0.0430610429996725	12	Mono	607.1962898412551	607.1962898412551	607.1962898412551	UKBB	488.952862941868	617.972399737852	590.197226333187	0.31164418578879305	0.129051430469513	0.383819603539644	AACCCACCATCAAGAATGCTTGATGTCGGGCTGGCGGGGCGGGGGCATTGTGCACGTCTGTAGTCCCAGCTACTCCAGAGGCCAAGGCGGTAGGATCCTCTCAGTCCAAGAGTTCAAGACCAGCCTGCGCAACATAGTGAGACCCTGTCTTGAAGTTAAAAAAAAAAAAGGAATCAAGATGGAACGTTTTTTATTTAGTC	0.477327537459045	0.8888584083368929	0.97117336946548	0.31244074300427	0.847704699683662	0.910672093445728
-0.253393913688146	12:116855226:T:C:R:wC	-0.0556442349211917	28	-0.372991258022353	12	Mono	544.036485205183	544.036485205183	544.036485205183	UKBB	455.664820854957	523.7905651537191	420.128694533102	0.285627743816796	0.124110316601671	0.481375119501147	AACCCACCATCAAGAATGCTTGATGTCGGGCTGGCGGGGCGGGGGCATTGTGCACGTCTGTAGTCCCAGCTACTCCAGAGGCCAAGGCGGTAGGATCCTTTCAGTCCAAGAGTTCAAGACCAGCCTGCGCAACATAGTGAGACCCTGTCTTGAAGTTAAAAAAAAAAAAGGAATCAAGATGGAACGTTTTTTATTTAGTC	0.5428849453584861	0.731764816302418	0.7206734882253809	0.37499954088979104	0.653904257686978	0.438431066498595
0.102265816035551	5:68043900:C:T:R:wL:Alt_5-68043894-R	-0.0837492031765926	28	0.331780514394107	5	eGFR	254.972253379734	254.972253379734	254.972253379734	UKBB	273.94711653361304	240.313448773335	320.76767981379504	0.294546310327253	0.18151838805812	0.518879088323156	AACCCACCTATTCGGCAAGAGGCTACCGGCAGGCCCAGAGAGGAAAAACCCTTAGGGACTTCACTGTCAGTGGTTTCCCCAGAGCCTCTGTGCACCCTCAGTATTTAAGAACTGAGTTAAGGGCAAAAAAAAAAAAAAAAAATCTAGAGTCAAGTGGAGGTTTTCCTTTAAGTTTTTCCAGATTTTTCTCATTAACAAAA	0.836432806410035	0.72374077384067	0.782607495701905	0.72844276153219	0.6445250127805912	0.522551185835836
0.249438061699462	5:68043900:C:T:A:wL:Alt_5-68043894-R	-0.14656920310563	28	0.537679197756577	5	eGFR	207.53929874841802	207.53929874841802	207.53929874841802	UKBB	247.174298095955	187.740655216003	301.193190953415	0.35383710305647	0.195266166990811	1.45078692091733	AACCCACCTATTCGGCAAGAGGCTACCGGCAGGCCCAGAGAGGAAAAACTCTTAGGGACTTCACTGTCAGTGGTTTCCCCAGAGCCTCTGTGCACCCTCAGTATTTAAGAACTGAGTTAAGGGCAAAAAAAAAAAAAAAAAATCTAGAGTCAAGTGGAGGTTTTCCTTTAAGTTTTTCCAGATTTTTCTCATTAACAAAA	0.642940058650832	0.5486131604280711	0.891198505285585	0.48084030453098	0.452885966014219	0.710926463105334
1.123223143884615	7:75115226:G:A:A:wC	0.6604649106862175	29,30	1.0239560885489034	7	BFP,BMI,GGT,SBP	51.125646003959595	51.125646003959595	51.125646003959595	UKBB	115.279805310768	82.9426318397276	107.134731808534	0.234774219501436	0.375128025026856	0.189611557299422	AACCCAAGACTTACCCTCCTGGGGCTCCGCAGCCTCTGCCCCACGGCTCCCGAGAGGCCGGGGCGGGCTGCTGTCGCTGGCGCGCGCGTCTGCTCGCGAAGTCCCCTCCTGTCCACCTCACCAAGGCTGTTCTGCTCCCGAGGGGCCCGGGCCGGGCCTACGGGGCAAATCCAGGCGGGTGTCCTTCTCGGGGCCCAGAT	9.065635996183273e-07	0.057234727679322576	2.717172729806039e-07	2.729261015422729e-07	0.03178575985734701	5.561010086367644e-08
0.7283288433980813	3:84715170:NA:NA	0.4994805919474561	27,28,29,30,31,32,33	0.5029459535562462	3	ctrl_neg	466.2913923707511	466.2913923707511	466.2913923707511	UKBB	616.432765073977	645.294371718843	623.878002766307	0.287204054896471	0.182972259000632	0.331967749939203	AACCCAAGACATCTTCAAGCTAAGCATTGCTAACATTAAATTTTAAACACAAATGTATTTCAAAGAGATTTAATCTATATATTTTGAGCTAATTCACACTTACATTTTTAAAGCACACTTTGATGTCTACACAATTTCAAGAGCTCTCTCTGTGTGTGTGTGTGTGTGTGTGTGTCTTTGTTCATACCAGGAACTTTAGA	0.10370774818556804	0.012961150985357769	0.14223856514869945	0.06258377611159352	0.004546480883505669	0.1393489164020648
-2.4661653508197	3:56858686:A:G:A:wC	-0.200816423327642	31	0.7491133450513391	3	HbA1c	17.3524889274455	17.3524889274455	17.3524889274455	UKBB	3.12964086253483	15.1045373921646	29.100893974029606	2.9105591867546	1.19461480922762	1.86267654899539	AACCCAAATTTGCTTAAAAGCCTAGCCTTTGAACCATTTACACACTAGTATATAATTACCAGGTCTCACAGCTCAATACTGTTTTTGAAGATTATTGGCGATTATTAAGTTCAGAGCTGATGACCAGCTTGGTCAGCTTTCCACGTGCTTGCCTTCTTTCCTAAAGATAAAATGAGAGGAATGAACTACTATCCAGTCCA	0.690815546402132	0.93276203117712		0.39681863115283295	0.8665035070384741	0.687558635677431
-0.21878005130732314	1:214308600:T:C:A:wC	0.3450231713401557	28,31,32	-0.07694426559123357	1	CRP,TG,eGFR	643.374068666322	643.374068666322	643.374068666322	UKBB	612.279045260097	887.6868301391197	594.995146513863	0.233425726427073	0.181363554225777	0.26241049055702204	AACCATTTGTTGAGAAGGCTATCCTTCCTTACTGAATTGCTTTTGCACTTCTGTCAAAAATTAATTGGTTGTGCTGTGTAGCCCTATTTTTGTGTTGTCCATTTTGTTCCATTTATCTATGTTCCTGTCCCTCTGCCAATATCACACAGTCTTGATTGAGATAATTTTTTTAAGATGGAAAAAATGACAAGCAAGTCTAT	0.5176311332752738	0.22314566035444428	0.6866096477540217	0.3570458113648373	0.15366979409633189	0.5141627370441063
-0.21674833812505	14:25944363:G:C:R:wC	-0.19251582557102104	29	-0.0757414025199599	14	BMI	419.828098727603	419.828098727603	419.828098727603	UKBB	362.36714531194605	367.417032404876	398.60729990403297	0.245067619212591	0.123403449091639	0.27119666793714103	AACCATTGCTTCCCAACTCATCCTCTCTTTTCGGCATAGTAACCTTTTAAGTAACTTCATGTCAGAAAGGTATTTTAGGGGCATGTTTTCACGGGCAAAGTAAATAAACCCAGGCAAATTTATCTGGCTCTATTCATTCAAAAAGGCCTGAGAGTAATTTCTTCATTTGGATGATTAACATTACTTATGGGGTCACAGTA	0.510005056916034	0.182586034880806	0.8689058577829599	0.37645712423624	0.11874753969767	0.7800254345051071
-0.287759696973838	10:74662593:C:A:A:wC	0.0056867323612581604	31	-0.27456986799324395	10	LDLC	397.7840349244101	397.7840349244101	397.7840349244101	UKBB	325.797327360351	399.354540165965	328.365605900395	0.3977221421054241	0.22814665287453	0.408472914186809	AACCATTGGATTTCGTGAGACTTACTTACTACCAAGAGAACAGTGTGGGGGAAATTGCACCCATGATTCAATTATCTCCACCTGGCCCCACCCTTTACAAATGGGGACTATTACAATTCAAGGTGAGATTTGGGTGCAGACACAGCCAAATCATATCAATATGTTTACTTATTGGCCATTTTTAAACATCAAAGGTAGCA	0.750573092628859	0.9907781840040172	0.70081587717653	0.46936082215801	0.9801141673560332	0.501465146506696
-0.16974562193607998	10:74662593:C:A:R:wC	0.0297826641528845	31	-0.930591901830796	10	LDLC	406.314967680602	406.314967680602	406.314967680602	UKBB	361.340785649224	414.85131310918996	213.52626617354198	0.320042570414297	0.18300382331591505	0.410376124255992	AACCATTGGATTTCGTGAGACTTACTTACTACCAAGAGAACAGTGTGGGGGAAATTGCACCCATGATTCAATTATCTCCACCTGGCCCCACCCTTTACACATGGGGACTATTACAATTCAAGGTGAGATTTGGGTGCAGACACAGCCAAATCATATCAATATGTTTACTTATTGGCCATTTTTAAACATCAAAGGTAGCA	0.8341629553432791	0.9348941301305648	0.0717347766970837	0.595845363444663	0.870720475374107	0.0233501784351986
-0.170171673577636	13:41558414:A:C:R:wC	0.0845785040606101	27	-0.91593349377614	13	Plt,Baso	89.25435080871709	89.25435080871709	89.25435080871709	UKBB	79.1633361121143	94.3843438639367	47.17397301064239	0.235083394693006	0.220863332435794	0.316265899166601	AACCATTGTCTAAAATTTCTTCTGTACCTCCCAAACCTGTGTGCCCACAGTGATGACAAAAAGGATTATATTGATGACAAATACTGTTTTAAATATCTTATCAGGCCAGGCATGGTGGCTTACACCTGTAACACCAGCATTTTAGCAGGCTGGTGGGGAAGGAGTCACTTGAGACTACACATTCAAGACCAACCGGGGCA	0.570772334105853	0.780572506800751	0.007238988738431059	0.469140700164284	0.701760560777573	0.0037784788035398796
-0.0190288406788379	13:41558414:A:C:A:wC	-0.0417115738681802	27	-0.374427140955164	13	Plt,Baso	118.74680871928	118.74680871928	118.74680871928	UKBB	116.50895859504801	115.30079952560499	91.27991259818657	0.21180184473319105	0.22561319803852	0.20954573723888004	AACCATTGTCTAAAATTTCTTCTGTACCTCCCAAACCTGTGTGCCCACAGTGATGACAAAAAGGATTATATTGATGACAAATACTGTTTTAAATATCTTCTCAGGCCAGGCATGGTGGCTTACACCTGTAACACCAGCATTTTAGCAGGCTGGTGGGGAAGGAGTCACTTGAGACTACACATTCAAGACCAACCGGGGCA	0.951049713337122	0.896861790124415	0.11042714175338697	0.928412249135048	0.8533224427151019	0.0739614729825025
0.17528252241815898	4:69348700:T:A:A:wC	-0.578891508699548	31	-1.08717660613732	4	ApoA	196.270016348443	196.270016348443	196.270016348443	UKBB	221.706027795784	131.489619553516	92.50392068924828	0.499212095401061	0.327217080906047	0.7477197012551708	AACCATTTAACCAGTTTCTAAGAAATTTCAGACTTGATCATATCTGTCTTCTGAGCCTTCAAAATTCTTCCATTCTTTACCTGTTACCCAGTTGCCAAGACGCTTTCACATTTTCCAATATCTTTATAGCAATGCCACACTCATAGTTACCAATTTTCTGTGTTAGGCTGTTCTTGCATTGCTATTAAGAAATATCTGAG	0.899467372809556	0.181523547103297	0.310293752972721	0.7254995692206179	0.0768711860060664	0.145949213011168
0.036253186303226	4:69348700:T:A:R:wC	-0.0432001661965788	31	-0.248753210733285	4	ApoA	144.561308160528	144.561308160528	144.561308160528	UKBB	148.375815933513	140.411523267509	121.609784663226	0.708278024308097	0.34044870578980496	0.507260602887103	AACCATTTAACCAGTTTCTAAGAAATTTCAGACTTGATCATATCTGTCTTCTGAGCCTTCAAAATTCTTCCATTCTTTACCTGTTACCCAGTTGCCAAGTCGCTTTCACATTTTCCAATATCTTTATAGCAATGCCACACTCATAGTTACCAATTTTCTGTGTTAGGCTGTTCTTGCATTGCTATTAAGAAATATCTGAG	0.987865327887051	0.950285819052007	0.7907739632735129	0.959178131860833	0.8990259970491842	0.623861182190525
-0.300515080532672	1:214308600:T:C:R:wC	0.2978172558057073	28,31,32	-0.09681691202983547	1	CRP,TG,eGFR	641.204000983353	641.204000983353	641.204000983353	UKBB	486.295170248117	760.9978057815649	552.6341994296131	0.28103184324944	0.22962575231615495	0.283904100287456	AACCATTTGTTGAGAAGGCTATCCTTCCTTACTGAATTGCTTTTGCACTTCTGTCAAAAATTAATTGGTTGTGCTGTGTAGCCCTATTTTTGTGTTGTCTATTTTGTTCCATTTATCTATGTTCCTGTCCCTCTGCCAATATCACACAGTCTTGATTGAGATAATTTTTTTAAGATGGAAAAAATGACAAGCAAGTCTAT	0.342963671499366	0.2695809006963346	0.8358231752219399	0.16722657834119534	0.16547841280045694	0.7220019743881539
0.15572606249475798	2:212886423:A:C:A:wC	-0.1533451054835028	27,29	0.637609594739271	2	BMI,BFP,Plt	184.55768277189895	184.55768277189895	184.55768277189895	UKBB	213.80641304608798	175.537241335954	288.790075733077	0.2628662461404669	0.16674008880187602	0.29876652324381897	AACCCAAAACTATAAAAACCCTAGAAGAAAATCTGGGCAATACCATTCAGGACATGGGCACAGGCAAAGATTTTATCATGAAATCGCCAAAAGCAATTGCGACAAAAGAAAAGATTGATAAATGGGATCTAATTAAACTAAAAAGCTTCTGCAAAGCAAAAGGAACTATCATCAGAATGAACAGACAACAAAATGGGAGA	0.5215317282447061	0.4863632967256349	0.04308392622331362	0.4948707550954298	0.40589056780898497	0.01824806495249164
-0.204194727236969	17:43257270:C:T:R:wC	-0.512729694406722	33	-0.19242066435078	17	Insomnia	261.163876045951	261.163876045951	261.163876045951	UKBB	227.224462962416	183.537827317925	229.21262224041197	0.229552507471171	0.1789406361602	0.12632208707354	AACCATTTTATTAATATATATTTTTTGAGACAGTCTTGCTCTATCGCCCAGGCTAGAGTGCAATGGCACGATTTTGGCTCACTGCAACCTCCACCTCCCCGGTTCAAGCAATTCTCTCACCTCCGACTCCCAAATAGGTGGGACTACAGGCATGCACCACCATGCCCGGCTAATGTTTCACCGTGTTGGCCAGGCTGGTC	0.5181244247678529	0.009265404658737859	0.173617899791574	0.373716235991496	0.00416532812859919	0.12769509175691302
-0.0571360641227241	17:43257270:C:T:A:wC	-0.496648461186997	33	-0.152282437417564	17	Insomnia	388.09427342920196	388.09427342920196	388.09427342920196	UKBB	373.36005547037803	275.926702669448	350.059929577685	0.17776756279691194	0.203086047159287	0.110071087325511	AACCATTTTATTAATATATATTTTTTGAGACAGTCTTGCTCTATCGCCCAGGCTAGAGTGCAATGGCACGATTTTGGCTCACTGCAACCTCCACCTCCCTGGTTCAAGCAATTCTCTCACCTCCGACTCCCAAATAGGTGGGACTACAGGCATGCACCACCATGCCCGGCTAATGTTTCACCGTGTTGGCCAGGCTGGTC	0.837459089404923	0.0288844706762814	0.219931208389305	0.74790059351036	0.0144648420882185	0.16651414584057098
-0.41762263618890894	1:149995265:G:A:A:wC	-0.258504498740329	29,31	-0.13048670699518125	1	BFP,eBMD,FEV1FVC	203.13810606512902	203.13810606512902	203.13810606512902	UKBB	167.323738370283	166.14454249753598	159.721951475717	0.498939985045906	0.23389904190202895	0.439388030472516	AACCATTTTGAAAAACAGTGTGGAGGTTCCTCAAAAAATAAATATAGAATTACCATAAAATCCAGCAATTCAACTTCTGAGTACATATCCAAAGAAATCAAAATCAGTGCATCAAAGAGATATACGCACTCCCATGTTTGTTGCAGCATTATTCACAATAGCCAAGACATAGAAGCAACCTAAATGTCCATCAGCATATA	0.5351573859563521	0.3515158379565345	0.7494089629005942	0.325375275326138	0.2205435752372575	0.6162148332670735
-0.0073642966710049515	1:149995265:G:A:R:wC	-0.3330075386713705	29,31	0.0986814454689503	1	FEV1FVC,eBMD,BFP	201.676839239684	201.676839239684	201.676839239684	UKBB	213.810736366203	152.284061440064	199.668897788089	0.474588645912382	0.33413259322244704	1.1725264286731	AACCATTTTGAAAAACAGTGTGGAGGTTCCTCAAAAAATAAATATAGAATTACCATAAAATCCAGCAATTCAACTTCTGAGTACATATCCAAAGAAATCGAAATCAGTGCATCAAAGAGATATACGCACTCCCATGTTTGTTGCAGCATTATTCACAATAGCCAAGACATAGAAGCAACCTAAATGTCCATCAGCATATA	0.8611321929883861	0.31345428049829105	0.868741869804656	0.7640025718875926	0.185592760402941	0.7949441085254415
0.105179427850422	3:136635171:A:G:R:wC	-0.00591939031127785	27	-0.24524151540205505	3	Plt	458.6713259934491	458.6713259934491	458.6713259934491	UKBB	492.780921108415	457.054891427865	387.875742910923	0.125535958862416	0.113843673738321	0.124354964822898	AACCATTTTGTGATTAAAAATGACATAAGCTCATGGAAGGCATGAGGGGGAATTGGAATTAAGTGCAGCAATTAATATGAAAAATTCTCAAATGTTATGATTAGTCATAAGTTAAATACGTCTGATATTTCAGGTTAACACAGGTTTTATGTATGTGAACTCACTCAAGAGGGATGGCAGTAATGTATTCATGAGGTATC	0.504726205407023	0.972176995240368	0.0756852270659115	0.4021188695675361	0.958532058058867	0.0485971922374584
-0.0199407213915987	3:136635171:A:G:A:wC	0.0824698919524552	27	-0.417258284399017	3	Plt	566.8392248611609	566.8392248611609	566.8392248611609	UKBB	558.873814761217	600.240358985895	424.35115061556803	0.113963030885228	0.0985174471955539	0.107344258277689	AACCATTTTGTGATTAAAAATGACATAAGCTCATGGAAGGCATGAGGGGGAATTGGAATTAAGTGCAGCAATTAATATGAAAAATTCTCAAATGTTATGGTTAGTCATAAGTTAAATACGTCTGATATTTCAGGTTAACACAGGTTTTATGTATGTGAACTCACTCAAGAGGGATGGCAGTAATGTATTCATGAGGTATC	0.901749836853327	0.51177067511978	0.000241652938002098	0.8610990014015609	0.40253101528639296	0.000101447341358343
0.3964069595203525	2:212886423:A:C:R:wC	-0.2625156070087275	27,29	0.5535292178217129	2	BFP,BMI,Plt	140.03636958744102	140.03636958744102	140.03636958744102	UKBB	185.176580532503	127.146800146214	221.72889726823502	0.241201017170978	0.205960838932025	0.30376667756796194	AACCCAAAACTATAAAAACCCTAGAAGAAAATCTGGGCAATACCATTCAGGACATGGGCACAGGCAAAGATTTTATCATGAAATCGCCAAAAGCAATTGAGACAAAAGAAAAGATTGATAAATGGGATCTAATTAAACTAAAAAGCTTCTGCAAAGCAAAAGGAACTATCATCAGAATGAACAGACAACAAAATGGGAGA	0.12904535371805126	0.3499342730243616	0.1335218112490211	0.07283871417369955	0.2774692563746464	0.07236432503306703
-0.562889133301346	21:37553248:C:T:R:wR:Alt_21-37553209-A	-0.6114435467260029	31	0.239818057856871	21	LDLC	522.185746225575	522.185746225575	522.185746225575	UKBB	353.45935533731796	341.967698170584	616.987827223451	0.337106870060471	0.21760539169893106	0.23225408136649695	AACCCATGAGGCGGAGGTTGCAATGAGCCGAGATTATGCCACTGCATTCCAGCCTGGGTTGTCAGACAGAGTGAGACTGTGTCTCAAAAAAAAAAAAAAGTATTCACTTACGTCCTTAAGAGTTCTTCTTAAATAAGACCTTCCTGTTCCTCAAGTATATTAAGTATTTTATACATGTGTTTTTGCTATTGTGAATGGGA	0.273042689321196	0.0170039826524928	0.514461377536782	0.0949659379145265	0.00495610299956166	0.3018062599292249
-0.386433491015924	21:37553248:C:T:R:wR:Alt_21-37553132-R,21:37553248:C:T:R:wR:Alt_21-37553209-R	-0.165651604102847	31	-0.154978271000336	21	LDLC	496.3001608833751	496.3001608833751	496.3001608833751	UKBB	379.79932670788696	442.18223801429497	446.30188902793196	0.345760658482386	0.231942903986668	0.364559292417218	AACCCATGAGGCGGAGGTTGCAATGAGCCGAGATTATGCCACTGCATTCCAGCCTGGGTTGTCAGACAGAGTGAGACTGTGTCTCAAAAAAAAAAAAAAGTATTCACTTATGTCCTTAAGAGTTCTTCTTAAATAAGACCTTCCTGTTCCTCAAGTATATTAAGTATTTTATACATGTGTTTTTGCTATTGTGAATGGGA	0.54924078739941	0.667399646839532	0.8220289408098671	0.263723806991039	0.475108895899959	0.6707555482199781
0.13882430647112398	15:89564958:T:C:R:wC	-0.3947548331998	33	-0.6164746132397839	15	CAD	191.256069921911	191.256069921911	191.256069921911	UKBB	209.704220884158	145.248276664387	124.559374333365	0.242057590944594	0.211892262501784	0.167943087058357	AACCCTCAGATATTTAAATGAATAAAATTTCCCATCAAATCAGCCTTTCTGGCTTCATGATGGCACTGACCTTCCTTCCTGCCCAGCAGTGGGTATCACTGCCCTCAATAGATGAAGCAGGTACATGCAGCATACACACTCCCGTCCACCCTGGCCCTGCCATTCCCTAGTGCCTCTCCCTTGACCAGCTTCATTCATTA	0.6966042193375489	0.106068680842522	0.000527506821761539	0.566294235931755	0.0624625662448392	0.00024185373401964502
-0.209660992469341	8:124584186:C:T:A:wC	-0.120614778463517	33	-0.65897084704288	8	AFib	870.147023334462	870.147023334462	870.147023334462	UKBB	753.654555404517	800.178834261143	551.833398966536	0.155486790689355	0.101032494396396	0.0935287843384296	AACCCCTTCAGTTGTGCAGAGGACAATCCACACAACCACATATGGCCACTCTGAGGCCTTGGGGCTTGCACAAGCCGATAGCAGGAGGTCACAGGGAAATGCCAGGAACTCAGTTGAGGAGCTATTAAAAACTTCTTGGGTGTTGGTGTTGAAAATTAGGAATCAGGGAAGTAAGCCAAGGTAATGGGAGACAGGAACAC	0.296622305287384	0.325269183537222	7.85233075300003e-12	0.17752438062894896	0.232547743620152	1.8460102244990402e-12
-0.159944618805608	6:2555246:T:C:R:wC	1.0942393440489302	33	1.16370247375614	6	Migraine_Self	301.87882069674	301.87882069674	301.87882069674	UKBB	270.057507609685	644.5086651020571	676.4557507663	0.205823415340757	0.11802042798395697	0.106934853537224	AACCCCTTCTGACAGATGTTACCTCTCCAAGCAACACCTGATACGTAAGTTTCAAATAATGTGAAGACAAATTTGGCTTCTTAGCTATCAAGTCTGAAATGAACAAGTCCCTCCTCTGATCACTTGCAGCCTCTCTGGAAGGATGGGGCCCCTCCTCCCCGAAGAGCATCTTAATCACGCTCTGCTGAAAGCAAGGCTTG	0.580118291938515	9.947265641812867e-20	1.0188676566229299e-26	0.437101944470332	1.83357527509532e-20	1.39909185564993e-27
0.6536742858512801	16:10998857:C:T:R:wC	-0.259423624081233	28	-0.348577137341258	16	Eosino	38.4943453190014	38.4943453190014	38.4943453190014	UKBB	60.501158578629294	32.0894499520169	30.1927853449564	2.07665357709305	0.40803081597091706	2.49182253358043	AACCCCTTCTTTGTTGGCTCACACACTCATTTATTTATTCATTCATTCATTCATTCACTTATTTGATTATGCCATCATTTCACCATTCACTCCACCACTCCCTCAAATAATATTTATTGCCCTTCAATAAGCCTGCACTGGGTGTTAACACTTCATTGTCAGGCTGAGAGAATGAATGAGGGGCAAGCGAATGATGAAGT		0.61689141399086	0.963799450489344	0.752934082959923	0.524910571728476	0.888748144418527
-0.7304809364757091	16:10998857:C:T:A:wC	0.284882399271006	28	0.158973907370484	16	Eosino	48.2636167888352	48.2636167888352	48.2636167888352	UKBB	29.061605247273306	58.855575895217285	53.824059360445005	1.65667508787505	0.346136257678792	2.32237204628745	AACCCCTTCTTTGTTGGCTCACACACTCATTTATTTATTCATTCATTCATTCATTCACTTATTTGATTATGCCATCATTTCACCATTCACTCCACCACTTCCTCAAATAATATTTATTGCCCTTCAATAAGCCTGCACTGGGTGTTAACACTTCATTGTCAGGCTGAGAGAATGAATGAGGGGCAAGCGAATGATGAAGT		0.50697076851641	0.9835082145310552	0.6592622802987571	0.410487852997863	0.9454248361973272
0.416492254189424	13:100555053:G:A:A:wC	0.91123254021739	29	0.920326603204762	13	eBMD	565.598995692866	565.598995692866	565.598995692866	UKBB	753.2802226577478	1065.263869266	1071.40149134771	0.16069247561525102	0.08752935431013399	0.150015983708609	AACCCCTTTAAGAAATGTTATCCATTCCCACAGAGTCCCAGTTTGTTGACCTTCAGGCCACAGAGTAAAACCTTCCTTTTAAGTGAAGCATTCCCCATTAGGAAGCACTCCAGCTTTTTCTTTTTATGAGGAACTTTAACTGCTGGACTTAATTTAATTATTGTATTTTGTACATACTCCCAGAAGCCCCAGGGCATGAG	0.0233205463618513	1.25329953831307e-24	5.19008368315533e-09	0.009545886056944959	2.21833954918387e-25	8.52358459555567e-10
0.624304800266553	13:100555053:G:A:R:wC	0.815734480102525	29	0.654293760721269	13	eBMD	535.506341608399	535.506341608399	535.506341608399	UKBB	824.344203398517	942.2333308748821	842.235949399796	0.16219627944240306	0.0991635708342474	0.144514619009639	AACCCCTTTAAGAAATGTTATCCATTCCCACAGAGTCCCAGTTTGTTGACCTTCAGGCCACAGAGTAAAACCTTCCTTTTAAGTGAAGCATTCCCCATTGGGAAGCACTCCAGCTTTTTCTTTTTATGAGGAACTTTAACTGCTGGACTTAATTTAATTATTGTATTTTGTACATACTCCCAGAAGCCCCAGGGCATGAG	0.000395398392620165	9.09951198722609e-16	2.7532212535911e-05	0.00011856722269985501	1.93325717694871e-16	5.96781317403598e-06
0.101871361939011	10:102611920:T:TCACA:A:wC	-0.58462609235687	30	-0.452941004899865	10	DBP	34.575722357442196	34.575722357442196	34.575722357442196	UKBB	37.380806533663204	22.9631407674161	25.551058841948198	0.345502594434857	0.599522919216626	0.405115389840316	AACCCGAAGCTCTGAAATGATAAGCAATCACCTCCAATCATGCAGCTAATAAATAACTAAAGCAAAATGCAAATCCAGGTCTTCCTGACCCCAAAGTTCACACACACACACACACACACACACACACACCACATTTCTCTCTTGAAGTACCTCAGTACTTGCTTAAAAATTTCCACCAAATCTCCCTCTCCTCTTCATCA	0.826014691953904	0.447744219907867	0.323821297769377	0.7681086414408059	0.32948476971122304	0.26354380155439
0.109562887780274	10:102611920:T:TCACA:R:wC	-0.9315587068099592	30	-0.35189193800678203	10	DBP	27.9112537954818	27.9112537954818	27.9112537954818	UKBB	29.7503878865843	14.723036219862001	21.668635995124895	0.382103081618139	0.732741803014402	0.37960853814185097	AACCCGAAGCTCTGAAATGATAAGCAATCACCTCCAATCATGCAGCTAATAAATAACTAAAGCAAAATGCAAATCCAGGTCTTCCTGACCCCAAAGTTCACACACACACACACACACACACACACCACATTTCTCTCTTGAAGTACCTCAGTACTTGCTTAAAAATTTCCACCAAATCTCCCTCTCCTCTTCATCA	0.830935840893227	0.30557087102867203	0.419356500482305	0.774314112601715	0.203610269188782	0.3539336149071889
-0.110547946271715	19:39405559:C:T:R:wC	-0.35532992051808404	31	-0.728645884433211	19	HbA1c	587.401813459309	587.401813459309	587.401813459309	UKBB	544.331456299848	459.336035703063	354.524639183099	0.275896019535799	0.186765253827441	0.303189207575788	AACCCGAAGGGCTGTGGCCTGGGCAGCCGGGAGAATGTGCTGGGATGGGCATGCCTGAGGAGGAGCAGGTGCAGGCCAAGTGATCAGAGGACCAGGTAGCTTCCCTGAGTTTGGGATGCCCACTGGGCCCCTACCTGGAGCTGCAGAAGGGACAGCTGCATGGGGAGCTGGGGACTGAGGGGTGAGGCTGGGGCTGGGGT	0.882662812596163	0.142801833340594	0.0526853207931256	0.688650588790939	0.0570995076709698	0.0162491326847511
-0.660938958362751	19:39405559:C:T:A:wC	-0.30232554484479496	31	-0.0958401387764719	19	HbA1c	692.958981477381	692.958981477381	692.958981477381	UKBB	438.1930205389071	562.0036877144	649.116433878452	0.327149252498257	0.208915298653727	0.298735017148392	AACCCGAAGGGCTGTGGCCTGGGCAGCCGGGAGAATGTGCTGGGATGGGCATGCCTGAGGAGGAGCAGGTGCAGGCCAAGTGATCAGAGGACCAGGTAGTTTCCCTGAGTTTGGGATGCCCACTGGGCCCCTACCTGGAGCTGCAGAAGGGACAGCTGCATGGGGAGCTGGGGACTGAGGGGTGAGGCTGGGGCTGGGGT	0.147720858129327	0.301524123297543	0.8706723577077758	0.0433524931678933	0.147863266676735	0.748346876756802
0.400005341088294	19:41139397:TG:T:R:wC	0.692568846776675	30	0.0696203974233819	19	DBP	953.0916634382139	953.0916634382139	953.0916634382139	UKBB	1258.50847229732	1540.30835377961	999.513307094633	0.0938487128848587	0.118335733727559	0.0840196710478621	AACCCGACCCAACCACTAATTCCTCAGTCATTCATTCAACAAATATTTTCCTGCTTTGCAATAAGTGAATTCGAGGAACACAAACTTTAACCCAGCCTTGGGGGGTGGTTAGGGAGGGCTCCTGGAGGAGGAGATGTTGGAGCTGAGAGTTGATTACTGTAGGGAAATGAGCAAGATGAAAGGGGTGGAGGTGCCTATAA	5.8907295560983704e-05	1.90406967618727e-08	0.474121748061202	2.02391740993805e-05	4.84017643964573e-09	0.40731934862268
0.291571649952067	19:41139397:TG:T:A:wC	0.519203488839551	30	-0.109261059492731	19	DBP	821.202132952056	821.202132952056	821.202132952056	UKBB	1007.8747317567301	1177.29094417212	761.7784040918069	0.113170089196638	0.11285928264985197	0.0911750585296315	AACCCGACCCAACCACTAATTCCTCAGTCATTCATTCAACAAATATTTTCCTGCTTTGCAATAAGTGAATTCGAGGAACACAAACTTTAACCCAGCCTTGGGGGTGGTTAGGGAGGGCTCCTGGAGGAGGAGATGTTGGAGCTGAGAGTTGATTACTGTAGGGAAATGAGCAAGATGAAAGGGGTGGAGGTGCCTATAA	0.0198768925310505	1.39794292968944e-05	0.28808961203016104	0.00998344864240806	4.2157917243062e-06	0.230774693772203
1.61572419777332	19:12996740:A:G:R:wC	1.44748193524204	30	1.5912897200995002	19	TBil	41.08053343026	41.08053343026	41.08053343026	UKBB	125.262631388078	112.090723750593	123.75753751780898	0.259315010254958	0.311162206803088	0.17939843132606198	AACCCGAGTGATCCTCCGAACCCAAAAGCCCAGCCACCAGCCCCGGGCCGCCAGCATATGCGCCCAGAGTCTCGGGCGGCGGCGGATATTGCGCCCCGGAGGCCTCGCTGGGCGCCAGAGCGCAGGTCTGGGGCGCGCCACCGGGCTCCGGGCCCGAGAAGTTGGTGAGGAGGAGATCCAGGTCCCAGGTGGCGTCCGCG	1.86419758176899e-09	1.09898722007768e-05	3.84359538049603e-18	4.6423941814120005e-10	3.2895996666447798e-06	7.30521045183059e-19
2.38017550120287	19:12996740:A:G:A:wC	0.473305799923025	30	1.30201528182764	19	TBil	5.70552441094471	5.70552441094471	5.70552441094471	UKBB	29.854187879609494	7.88749122193326	13.8716869688371	0.5756942928006821	1.02953936257768	0.48231207829442	AACCCGAGTGATCCTCCGAACCCAAAAGCCCAGCCACCAGCCCCGGGCCGCCAGCATATGCGCCCAGAGTCTCGGGCGGCGGCGGATATTGCGCCCCGGGGGCCTCGCTGGGCGCCAGAGCGCAGGTCTGGGGCGCGCCACCGGGCTCCGGGCCCGAGAAGTTGGTGAGGAGGAGATCCAGGTCCCAGGTGGCGTCCGCG	0.000101009489832553	0.74232263341592	0.0117594298808585	3.5581584216263105e-05	0.645713053345815	0.00694377731860816
2.32275905943436	12:133060065:AACCTAACCCGG:A:A:wC	1.38529224718297	27,31	3.3877187253019954	12	LDLC,RBC	108.62980555337299	108.62980555337299	108.62980555337299	UKBB	588.518836641594	273.430433810645	1319.63680910716	0.333067406329091	0.261264261344744	0.17963405875359098	AACCCGGACACAACCTGGACATAACCGGGACCTAACTGGGACATAACCCGGACATAACCGGGACCTAACCAGACATAACCCAGAAATAACCGGAACCTAACCCGGACATAACCGGGACCTAACCAGGACATAACCGGAACACAACCGGGACATAACCTGGACATAACCAGGACGTAAACCGGACATAAC	1.309951692475725e-12	9.4577045770428e-07	2.867973156349774e-88	1.2795423877999048e-13	1.7477277059358403e-07	9.230435952854346e-90
2.55100082546796	12:133060065:AACCTAACCCGG:A:R:wC	1.6483010311258302	27,31	4.18713845621148	12	LDLC,RBC	35.5410043965763	35.5410043965763	35.5410043965763	UKBB	206.73226713508097	113.18460798878999	484.702941481422	0.30977465818911704	0.24611418351478195	0.165619094558314	AACCCGGACACAACCTGGACATAACCGGGACCTAACTGGGACATAACCCGGACATAACCGGGACCTAACCAGACATAACCCAGAAATAACCGGAACCTAACCCGGACCTAACCCGGACATAACCGGGACCTAACCAGGACATAACCGGAACACAACCGGGACATAACCTGGACATAACCAGGACGTAAACCGGACATAAC	7.201813484781048e-16	1.2858045754896757e-10	1.1341105543125356e-159	6.2335695309937e-17	1.9520932527168372e-11	4.493969196195452e-161
-0.0342424003547648	8:126650058:A:G:R:wC	-0.0511381813339476	31	0.0685318169211092	8	ApoA	1767.82178546526	1767.82178546526	1767.82178546526	UKBB	1725.99112260806	1706.40560972123	1852.3083552806304	0.178107022128853	0.121456483523874	0.138279583970286	AACCCGGAGCCCACTGCAGAGGAAAACAAATCCTGTTATCACAGCTGAAGGAGGGGGTGGTGGGGGCAGTGAGGGCTGGTGGTGGGAATGGGAATAGGGATGGGGTGACCATTTAATGGAGGAAGAGTTTGAAAATGACTCTTGCTCTGCGAGTGGACTGTTTTAATTTCGCAAGTCCTTTTCTCTAAATTGTTCTATTC	0.94919214028668	0.818568601816552	0.7881270117410609	0.8475405533696421	0.673725010579271	0.620174330294465
0.21931832478338506	8:126650058:A:G:A:wC	0.0978112201377696	31	0.20254302417002495	8	ApoA	1609.9361420353198	1609.9361420353198	1609.9361420353198	UKBB	1874.39400193487	1722.8176953664802	1852.40548748324	0.14515515426112802	0.124779676985486	0.171954967677546	AACCCGGAGCCCACTGCAGAGGAAAACAAATCCTGTTATCACAGCTGAAGGAGGGGGTGGTGGGGGCAGTGAGGGCTGGTGGTGGGAATGGGAATAGGGGTGGGGTGACCATTTAATGGAGGAAGAGTTTGAAAATGACTCTTGCTCTGCGAGTGGACTGTTTTAATTTCGCAAGTCCTTTTCTCTAAATTGTTCTATTC	0.345261555982683	0.63127114176822	0.44053545787912896	0.130807958413786	0.433115572735713	0.23884281044303
-0.23799262986338496	6:2555246:T:C:A:wC	1.05682791708813	33	1.2295762093608702	6	Migraine_Self	351.322268658398	351.322268658398	351.322268658398	UKBB	297.576660127472	730.801176144082	824.212555449763	0.193786379674832	0.13029604637967	0.0956899420418356	AACCCCTTCTGACAGATGTTACCTCTCCAAGCAACACCTGATACGTAAGTTTCAAATAATGTGAAGACAAATTTGGCTTCTTAGCTATCAAGTCTGAAACGAACAAGTCCCTCCTCTGATCACTTGCAGCCTCTCTGGAAGGATGGGGCCCCTCCTCCCCGAAGAGCATCTTAATCACGCTCTGCTGAAAGCAAGGCTTG	0.3491321247151551	2.4478203507904398e-15	7.68770350425548e-37	0.219402502830516	5.02153702649467e-16	8.647096106360457e-38
0.153476585179323	8:124584186:C:T:R:wC	-0.145170584494601	33	-0.507614057226666	8	AFib	682.969951950441	682.969951950441	682.969951950441	UKBB	757.805912012219	616.999133190212	479.96608402463403	0.136529550477584	0.10458451875277	0.0951307222238442	AACCCCTTCAGTTGTGCAGAGGACAATCCACACAACCACATATGGCCACTCTGAGGCCTTGGGGCTTGCACAAGCCGATAGCAGGAGGTCACAGGGAAACGCCAGGAACTCAGTTGAGGAGCTATTAAAAACTTCTTGGGTGTTGGTGTTGAAAATTAGGAATCAGGGAAGTAAGCCAAGGTAATGGGAGACAGGAACAC	0.397569503956692	0.244355349761902	2.94717328007e-07	0.260959055671857	0.16511587175878198	9.50385438745545e-08
-0.193276281084134	21:37553248:C:T:A:wR:Alt_21-37553132-R,21:37553248:C:T:A:wR:Alt_21-37553209-R	-0.203296474912026	31	0.256429621582075	21	LDLC	475.090342656546	475.090342656546	475.090342656546	UKBB	415.686865099786	412.519229961578	568.189208701708	0.29889237737247604	0.200650697362696	0.236091150038423	AACCCATGAGGCGGAGGTTGCAATGAGCCGAGATTATGCCACTGCATTCCAGCCTGGGTTGTCAGACAGAGTGAGACTGTGTCTCAAAAAAAAAAAAAAGTATTCACTTATGTCCTTAAGAGTTCTTCTTAAATAAGACCTTCCTGTTCTTCAAGTATATTAAGTATTTTATACATGTGTTTTTGCTATTGTGAATGGGA	0.786225947594018	0.5097889249919141	0.487183852927111	0.517863849921789	0.310971332353906	0.2774140976132869
-0.5897037774033729	10:79925151:C:T:A:wC	-0.504401649503783	28	-0.675672637074931	10	Neutro	1857.16946430393	1857.16946430393	1857.16946430393	UKBB	1233.24722838948	1308.9085274406698	1163.03369872582	0.212604651245815	0.111901654592862	0.21283204399375	AACCCCTTAGCCCTGTTAGGGCTTAGAACAAGGGGCAATTCTGCAAGGACATTTGGTGAGAGGGTTAAGAACTTGCTGATGTAAGCATTGTTTCCTGGCTATGTCCAAATGCTTCCCAGGTAGAGGGCAATGGGTATAGTGACCATGCAGCCTAGGTGCTTGGATACATTTCTAATCCCCAATACCTCTTCTCACCATCC	0.0172678418162287	2.03399668552296e-05	0.00848512567651344	0.00554209535622982	6.55822845523895e-06	0.00150004243112684
-0.20644895759259696	12:95521242:C:T:R:wC	-0.393037059549248	33	-0.301839444884311	12	CAD	219.582793904571	219.582793904571	219.582793904571	UKBB	190.14248741231498	167.294068134182	177.803835971721	0.247245015204282	0.192215104094758	0.141445487438767	AACCCCGTCTCTACTAAAAATACAAAAATTAGCTGGGCATGGTGGCACGTGCCTGTAGTCCCAGCTACTCGGGCGGTTGAGGCAGAAGAATCACTTGAACCCAGGAGGTGGAGGTTGTAGTGAGCCAAGATCGTGCCACTGCACTCCAGCCTGGGCAACAGAGTTAGACTCCATCTCAAAAGAAAAAAAGTCATCTATTA	0.54738466765807	0.0731417208890792	0.0509836560745723	0.40371914329018704	0.0408768299937419	0.0328458049533148
0.09511782825873598	12:95521242:C:T:A:wC	-0.145250023577425	33	0.0490606166670748	12	CAD	321.676989760574	321.676989760574	321.676989760574	UKBB	344.117356167443	290.973658555468	330.970150736939	0.200790962385814	0.16640841631526698	0.12774247832841198	AACCCCGTCTCTACTAAAAATACAAAAATTAGCTGGGCATGGTGGCACGTGCCTGTAGTCCCAGCTACTCGGGCGGTTGAGGCAGAAGAATCACTTGAATCCAGGAGGTGGAGGTTGTAGTGAGCCAAGATCGTGCCACTGCACTCCAGCCTGGGCAACAGAGTTAGACTCCATCTCAAAAGAAAAAAAGTCATCTATTA	0.753354829972234	0.487677817729808	0.7540776972466808	0.635702666880845	0.382743409507873	0.700934903308096
0.685539545118413	9:86715119:C:T:R:wC	1.08727746718675	32	0.674988361091032	9	Age_at_Menarche	548.8250410761282	548.8250410761282	548.8250410761282	UKBB	883.3732907622958	1166.73237628077	876.666761784908	0.142674498674151	0.15510281367062306	0.163742879870801	AACCCCGTCTCTACTAAAAATATAAAAATTGGCTGGGTGTGGTGGCGCATGCCTGTAATCCCAGCTACTTAGGAGGCTGAGGCAGGAGAATTGCTTGAACGTGGGAGGCGGAGGTTGCAGTGAGACAAGATTGCGCCACTGCACTCCAGCCTGGTGACAGAGCTAGACTCCGTCTCAAAAACAAAAATAAAAATACTTAT	8.213262920632381e-06	1.54062759828401e-11	0.00017649712516425801	1.5481343220551e-06	2.38244080215894e-12	3.75196914162873e-05
0.6325445585178621	9:86715119:C:T:A:wC	1.05007787442424	32	0.5353590741917299	9	Age_at_Menarche	849.8665160070668	849.8665160070668	849.8665160070668	UKBB	1319.34952960655	1760.57759259587	1230.65036122707	0.114881856672893	0.131420733980246	0.14617892106890498	AACCCCGTCTCTACTAAAAATATAAAAATTGGCTGGGTGTGGTGGCGCATGCCTGTAATCCCAGCTACTTAGGAGGCTGAGGCAGGAGAATTGCTTGAATGTGGGAGGCGGAGGTTGCAGTGAGACAAGATTGCGCCACTGCACTCCAGCCTGGTGACAGAGCTAGACTCCGTCTCAAAAACAAAAATAAAAATACTTAT	2.1745752527428604e-07	9.71064483894412e-15	0.0010286136619638599	3.66986827226819e-08	1.3472063430843198e-15	0.000249907400529402
1.02017657522973	15:42252090:C:T:R:wC	0.7296372584420941	28	0.7707480071910329	15	Neutro,Mono	610.108708914751	610.108708914751	610.108708914751	UKBB	1236.6436006752901	1011.87583571579	1039.81819821175	0.130129507955996	0.094359059541005	0.294471417058457	AACCCCGTCTCTACTAAAAGCACAAAAATTAGCCGGGCGTGGTGGTGCGCACCTGTAATCCCAGCTACTCGGGAGGATGAGGCAGGAGAATTGCTTGAACCTGGGAGGCGGAGGTTGCAGTGAGCCAAAATTGCACCACTGCATTCCAGACTGGGTGAGACTCCACCTCAAAAAAAAAAAAAAAAAAGCAGTTTCTATTG	3.44269991512736e-14	5.02026162305237e-14	0.0411662807425439	4.5161659334057596e-15	1.05403629364289e-14	0.008860374991086271
1.26715268878397	15:42252090:C:T:A:wC	0.7765878049331659	28	0.5845451685502729	15	Neutro,Mono	641.237020681193	641.237020681193	641.237020681193	UKBB	1542.31693135142	1098.0504734981	961.231094799332	0.131547429010091	0.103532871031336	0.261299443884531	AACCCCGTCTCTACTAAAAGCACAAAAATTAGCCGGGCGTGGTGGTGCGCACCTGTAATCCCAGCTACTCGGGAGGATGAGGCAGGAGAATTGCTTGAATCTGGGAGGCGGAGGTTGCAGTGAGCCAAAATTGCACCACTGCATTCCAGACTGGGTGAGACTCCACCTCAAAAAAAAAAAAAAAAAAGCAGTTTCTATTG	5.3398034288834396e-21	2.941410192918301e-13	0.0987539297678977	5.819849572049338e-22	6.33900411168387e-14	0.0252817599327723
1.3746706602541	1:43414656:T:G:A:wC	1.25452358779107	28	1.07912724619691	1	Mono	226.720963645077	226.720963645077	226.720963645077	UKBB	588.462419975738	538.416907384836	479.655068417139	0.307581556960158	0.124045544911536	0.4013138895487821	AACCCCGTTTCTACTAAAAATACAAAAAAAAAATTAGCCCGGCATGGTGGCGCATGCCTGTAGTCCCAGCTACTCGGGAGGCTGAGGCAGGAGAATGGCGTGAACCCAGGAGGCAGAGCTTGCAGTGAGCTGAGATCGCGCCACTGCACTCCAGCCTGGGCGACAGAGCAAGACTCTGTCTCAAAAAAAAAAAAAAAAAG	3.7101898382813504e-05	2.8337336815062596e-23	0.0342822889040001	7.848028331331171e-06	4.817706201766129e-24	0.007166952355414191
1.63359104463352	1:43414656:T:G:R:wC	1.15409649866845	28	0.385625405635242	1	Mono	107.661277523489	107.661277523489	107.661277523489	UKBB	335.05206716953603	239.368894927257	140.51048608988302	0.41785294872186496	0.19575443799091	1.10414956665746	AACCCCGTTTCTACTAAAAATACAAAAAAAAAATTAGCCCGGCATGGTGGCGCATGCCTGTAGTCCCAGCTACTCGGGAGGCTGAGGCAGGAGAATGGCTTGAACCCAGGAGGCAGAGCTTGCAGTGAGCTGAGATCGCGCCACTGCACTCCAGCCTGGGCGACAGAGCAAGACTCTGTCTCAAAAAAAAAAAAAAAAAG	0.000389405598758945	1.44075846249446e-08	0.8988592275097049	9.249199014381508e-05	3.7324571576134895e-09	0.7269008369046558
-0.698719211366246	7:23491190:G:A:A:wC	-0.0252501622387737	28	-0.283265244107096	7	Neutro	274.322315748045	274.322315748045	274.322315748045	UKBB	168.637444593202	269.197487573999	225.44463354662997	0.507880902872548	0.20891042573005106	0.597845778181978	AACCCCTATCATTCCAGGAGGCTGAGGCAGGAGAATCGCTTGAACCCAGGAGGTGGAGGTTGCAGTGAGATGAGATTGCACCATTGAATTCCACCTTGAACAACAACAGCTAACCTCCATCTCAAAAACAAAACAAAACAGACCTCTATCATTCCTTATAACTGCTACAAAATATGCCACAGAATATATCGTTAGGGCTG	0.30375318950245	0.930685344970089	0.852349895306167	0.168897790460279	0.903797192771182	0.6356354793121259
0.146709429597957	7:23491190:G:A:R:wC	-0.21531098231842	28	-0.098657819827765	7	Neutro	256.546644173849	256.546644173849	256.546644173849	UKBB	283.842219887419	221.406763882028	239.55428310191002	0.28218438358637	0.22692149192619604	0.648291424110823	AACCCCTATCATTCCAGGAGGCTGAGGCAGGAGAATCGCTTGAACCCAGGAGGTGGAGGTTGCAGTGAGATGAGATTGCACCATTGAATTCCACCTTGAGCAACAACAGCTAACCTCCATCTCAAAAACAAAACAAAACAGACCTCTATCATTCCTTATAACTGCTACAAAATATGCCACAGAATATATCGTTAGGGCTG	0.7447880738053879	0.438352593447515	0.960646029733786	0.603128906882368	0.342704697998842	0.8790439570517901
-0.119014807779858	4:124770791:A:G:R:wC	-0.0222885654796143	27	0.31687035034162	4	Plt	189.003678768078	189.003678768078	189.003678768078	UKBB	174.578847280606	186.498767762835	235.884299136782	0.167743464695125	0.16755389989570998	0.145621213484587	AACCCCTCTCATTAATTCTTTGTGCAAACAAACTCTAGTTGGGTATAAAGCCAGATAACCTAATGGATGTTTTGTAGAGGATGTGCAGCCACTTTGTTTACTAGTTAAGTTTTATCAAATAAGATGGACCAAGAAAAGCCAAGAAAAGTTTACAGCTCTATAAATCTCAAGCTATATTTTGAACATTCCTGAAACACCCA	0.578967221839889	0.92648364901179	0.0481734637227087	0.478011220573625	0.894174987561215	0.0295559846839619
-0.127082880258333	4:124770791:A:G:A:wC	-0.124447515096385	27	0.12723057674648802	4	Plt	163.967805591779	163.967805591779	163.967805591779	UKBB	149.420466374982	150.26364172281	179.740576959194	0.178492207727064	0.165728973908458	0.18038687014685295	AACCCCTCTCATTAATTCTTTGTGCAAACAAACTCTAGTTGGGTATAAAGCCAGATAACCTAATGGATGTTTTGTAGAGGATGTGCAGCCACTTTGTTTGCTAGTTAAGTTTTATCAAATAAGATGGACCAAGAAAAGCCAAGAAAAGTTTACAGCTCTATAAATCTCAAGCTATATTTTGAACATTCCTGAAACACCCA	0.577596559349419	0.561220409870541	0.5610430160397449	0.476477167138971	0.4527069259209579	0.480610739165481
0.0827288479998323	15:75403134:A:G:R:wC	-0.29225268524485803	33	0.641080417982038	15	DVT	1057.80238109831	1057.80238109831	1057.80238109831	UKBB	1122.02811644925	863.809856872046	1649.2476591238199	0.14148706256952898	0.0979576884315593	0.0694309800101934	AACCCCTGCTCCATGCTTATTACCATGGGCTGCCCAAACCCCCACCCACACAGGGAGGGCAGCGGGAGGGGACAGAAATGAATGGGCACAAGCTGTGGCATAAATTCTGGTGGAGGATGGAGGGAAACGATGCCAGAGCATCTAGCCAGGCCATAGCCTCACAAGCTCTGTCCCTGAGACAGGATTTCTGCAACACTGGA	0.690039683222484	0.00652583822885814	1.55569306280509e-19	0.5587429777709411	0.00285010806967762	2.62301598032433e-20
0.245461298354937	15:75403134:A:G:A:wC	-0.182020872850692	33	0.8328825729106609	15	DVT	1038.3408948737801	1038.3408948737801	1038.3408948737801	UKBB	1231.6663268345098	914.858517608499	1849.9137505831304	0.103428236186878	0.0984397760704377	0.067022671524015	AACCCCTGCTCCATGCTTATTACCATGGGCTGCCCAAACCCCCACCCACACAGGGAGGGCAGCGGGAGGGGACAGAAATGAATGGGCACAAGCTGTGGCGTAAATTCTGGTGGAGGATGGAGGGAAACGATGCCAGAGCATCTAGCCAGGCCATAGCCTCACAAGCTCTGTCCCTGAGACAGGATTTCTGCAACACTGGA	0.0437961484973934	0.109054962674714	1.5983051935053002e-34	0.0176322156288207	0.06444941266151401	1.86787399753591e-35
-0.0931762406244761	1:21664787:C:T:R:wC	-0.20397850504249496	30	0.0550948269396623	1	ALP	73.460316563921	73.460316563921	73.460316563921	UKBB	69.24680925073521	64.0625113653968	76.66805006368101	0.361887313593056	0.353258920542077	0.197626250798262	AACCCCTGGACACCCCAGCCCAGCCTGTGGCCTCTCAGAGGACCAGGAGGACATGAGGTTAGAGTCCCCACCCTTGGCTCCAGTTTCCAAGTGACGCAACCAAGTGTCTGGATTCAGAGAATCGCAAAATGTTTATCTGGAATCACAACCACCACCATGACCATTTAATCAAACCTTATCCTGTGCCAAGTGCTACAAAC	0.848858937046542	0.6724530438980161	0.820617710045045	0.796813595326234	0.5636562654907049	0.780411408606562
-0.0515915611655213	1:21664787:C:T:A:wC	0.0831208666707146	30	0.6641451673750051	1	ALP	66.21659380598389	66.21659380598389	66.21659380598389	UKBB	63.1739673630453	70.0639828838742	104.766665501224	0.30684128070961103	0.34521475218886505	0.173128360611411	AACCCCTGGACACCCCAGCCCAGCCTGTGGCCTCTCAGAGGACCAGGAGGACATGAGGTTAGAGTCCCCACCCTTGGCTCCAGTTTCCAAGTGACGCAATCAAGTGTCTGGATTCAGAGAATCGCAAAATGTTTATCTGGAATCACAACCACCACCATGACCATTTAATCAAACCTTATCCTGTGCCAAGTGCTACAAAC	0.90264830631796	0.869807332376733	0.000270075124709391	0.866475017963354	0.809725499683263	0.000124981598031801
-0.592062750188875	10:79925151:C:T:R:wC	-0.4333840900308471	28	-0.602108007428546	10	Neutro	2010.6792764856893	2010.6792764856893	2010.6792764856893	UKBB	1333.54718738806	1489.20314672172	1325.67774716413	0.155996591422766	0.109258982640455	0.22694049306322694	AACCCCTTAGCCCTGTTAGGGCTTAGAACAAGGGGCAATTCTGCAAGGACATTTGGTGAGAGGGTTAAGAACTTGCTGATGTAAGCATTGTTTCCTGGCCATGTCCAAATGCTTCCCAGGTAGAGGGCAATGGGTATAGTGACCATGCAGCCTAGGTGCTTGGATACATTTCTAATCCCCAATACCTCTTCTCACCATCC	0.000605900835908513	0.000202770693398076	0.037607557470296	0.000147431173419377	7.29124443318409e-05	0.00797435516343346
-0.22725369315356	4:145627458:A:G:R:wC	0.341676368900028	30	-0.122643666056844	4	AST	17.4060027909548	17.4060027909548	17.4060027909548	UKBB	15.0277871098474	21.9959017181239	15.82435498305	0.576092894735343	0.673112844292396	0.433156115166927	AACCCGGGAAAGAATTCTTCACAGCACTTAAACTTGTCCTCCTAGCGGCCCAAGATTACATACACAAATCACTTGACAAAAGTGGTGTAAGACTCTTGTACATAGATAACCACACAAGACAATTGTCTTGTTCTAACCCTTAAAGAGTTCCACAAAGTGAAATGTTTTATAATCCTTTTTTGTGCAGTAGGCAAGGAAGA	0.7652324917224091	0.713873996781908	0.817789369219797	0.6932310877206249	0.611729421002226	0.77706979679498
-0.313744638193884	4:145627458:A:G:A:wC	0.840647723899833	30	-0.351787424830786	4	AST	38.7322952967878	38.7322952967878	38.7322952967878	UKBB	31.7241132571803	69.14040700693789	30.2321348160187	0.4330355348763621	0.4663717727384401	0.33706389306307505	AACCCGGGAAAGAATTCTTCACAGCACTTAAACTTGTCCTCCTAGCGGCCCAAGATTACATACACAAATCACTTGACAAAAGTGGTGTAAGACTCTTGTGCATAGATAACCACACAAGACAATTGTCTTGTTCTAACCCTTAAAGAGTTCCACAAAGTGAAATGTTTTATAATCCTTTTTTGTGCAGTAGGCAAGGAAGA	0.56422103281196	0.126597202684696	0.359254491286818	0.468744097928593	0.0714625267762248	0.29663266843040503
-0.4102659621427821	17:27880132:T:A:A:wC	-0.7404548376273149	30	-0.147847025010901	17	GGT	362.95974402074097	362.95974402074097	362.95974402074097	UKBB	274.802096302796	217.06457156452095	328.22776915603697	0.18712661813818696	0.192485025080578	0.12227965809634	AACCCGGGAGGCAGAGATTGCAGCGAGCCGAGATCGTGCCACTGCACTCCAGCCTGGGCGACAGAGCGAGACTCCGTCTCAAAATTAAAAATAAATAAAAAAATAAATAAATAAATAACAAAAATTAGCCAGGCGGTGGGTGCCTGTAATCCCAGCTACTAAGGAGGCTTAGGCAGGAGAATTACTTGAACCTGAGAGGC	0.0510936562886276	0.000349109923512459	0.28352609811223195	0.0283469494077192	0.000119661844553723	0.22662854330917895
-0.465414848769771	17:27880132:T:A:R:wC	-0.616887251510025	30	-0.182380148664198	17	GGT	270.951231538954	270.951231538954	270.951231538954	UKBB	196.151835051314	176.459890096176	238.433491473185	0.16719594517691902	0.30641170606431395	0.13636012920016802	AACCCGGGAGGCAGAGATTGCAGCGAGCCGAGATCGTGCCACTGCACTCCAGCCTGGGCGACAGAGCGAGACTCCGTCTCAAAATTAAAAATAAATAAATAAATAAATAAATAAATAACAAAAATTAGCCAGGCGGTGGGTGCCTGTAATCCCAGCTACTAAGGAGGCTTAGGCAGGAGAATTACTTGAACCTGAGAGGC	0.0112715112278516	0.0831150720989033	0.232494661765685	0.00537511446139165	0.0440870026293123	0.181063128346342
-0.0958790060576536	10:81098899:A:T:R:wC	0.0160846996977068	27	-0.526113981749288	10	Plt	1012.61875639622	1012.61875639622	1012.61875639622	UKBB	947.9019141665401	1023.65950844718	703.644917844973	0.094305634530635	0.08130603305414501	0.09753048137697	AACCCTATATGGATGACCACTGCCTGCCTACTGGCCACCAGTAAAGACTTCATGAGTAAGGGAGAGTGACAGGTCTGTACCACCATGCCTGCCTAATTTAAAAAAATTTTTAATTTGTGTAGAGATAGGGTCTCACTATGTTGCCCAGGCTGGTCTCAAACCTCTGGGCTCAAGCGATCCTCCTGCCTCAGCCTCGCAAA	0.408859723817256	0.889837447439957	2.1981341820718197e-07	0.30930389906829203	0.843178774184611	6.87703633928164e-08
-0.15843802049491598	10:81098899:A:T:A:wC	-0.175690913702915	27	-0.58264643166471	10	Plt	886.3361536254599	886.3361536254599	886.3361536254599	UKBB	794.156242183012	784.659271006347	590.947880620232	0.111732866240647	0.0926791002160657	0.105775664314268	AACCCTATATGGATGACCACTGCCTGCCTACTGGCCACCAGTAAAGACTTCATGAGTAAGGGAGAGTGACAGGTCTGTACCACCATGCCTGCCTAATTTTAAAAAATTTTTAATTTGTGTAGAGATAGGGTCTCACTATGTTGCCCAGGCTGGTCTCAAACCTCTGGGCTCAAGCGATCCTCCTGCCTCAGCCTCGCAAA	0.231667141950792	0.100291120077009	1.18057227348646e-07	0.15618863215886902	0.0580009481727879	3.62270049564018e-08
0.4705025812343061	4:67086288:G:A:A:wC	0.0416067666612211	29	0.0406012725668375	4	BMI	451.892350150411	451.892350150411	451.892350150411	UKBB	625.796119594867	464.722340778885	464.336217224098	0.16483562999037	0.11971369646210303	0.239295378189736	AACCCTATCAACCTGTCATCTAGGTTTGAAGCCCCACATGCTTTAGGTATTTGTCCTAATGTTCTCTGTCCCCTTGCTCCCAACCCCCTGGCAGGCCCCAGTGTGTGTTGTTTCCATCCCTGTGTCCATGTGTTCTCATTTTTCAACTCCCACTATGAGTGAGAATATTTGGTGTTTGGTTTTCTGTTCCTGTGTTTCTT	0.0113407509858966	0.798013941799016	0.9232798275970658	0.00431216964521537	0.728176458865999	0.8652695838452429
0.17420029417298194	4:67086288:G:A:R:wC	0.0568014144798047	29	0.24201566581107106	4	BMI	302.232953517663	302.232953517663	302.232953517663	UKBB	341.255045056727	313.85828731355497	357.754034255677	0.20714989846815696	0.142454355441978	0.29822652034762	AACCCTATCAACCTGTCATCTAGGTTTGAAGCCCCACATGCTTTAGGTATTTGTCCTAATGTTCTCTGTCCCCTTGCTCCCAACCCCCTGGCAGGCCCCGGTGTGTGTTGTTTCCATCCCTGTGTCCATGTGTTCTCATTTTTCAACTCCCACTATGAGTGAGAATATTTGGTGTTTGGTTTTCTGTTCCTGTGTTTCTT	0.533785227974006	0.766939445233564	0.5821245933064481	0.400382471708495	0.690089111703192	0.41706926795768107
-0.164089033284811	17:43480848:G:C:A:wC	-0.0541556220262285	33	-0.0252158584605895	17	MCP	169.67617261558001	169.67617261558001	169.67617261558001	UKBB	151.064279996631	163.407806478123	165.897773354962	0.25527148581930104	0.210815361326695	0.1722954467118	AACCCTATCTCTACTAAAAACACAAAAATTAGCCGCACATGGTGGCACATGCCTGTAGTCCTAGCTACTCGAGAGGCTGAGGCAGGAGCACTCAGGAGGCAGAGGTTGCAGTGAGCCGAGATTACACCACTACACTCCAGCCTGGGTGACAGAGCGAGACTCCGTCTCAAAAAAAATAAAAATAAAAATAAAAAAAAGCA	0.656256760621158	0.8541090435664971	0.908313810357963	0.520352555590462	0.7972663861388058	0.883643172935494
0.053669047819086	17:43480848:G:C:R:wC	-0.22391074229221694	33	0.0498496457577069	17	MCP	233.73210162534	233.73210162534	233.73210162534	UKBB	241.747507768542	200.01470687412498	243.034623381631	0.2677248761954289	0.176296698041047	0.134063993805039	AACCCTATCTCTACTAAAAACACAAAAATTAGCCGCACATGGTGGCACATGCCTGTAGTCCTAGCTACTCGAGAGGCTGAGGCAGGAGCACTCAGGAGGGAGAGGTTGCAGTGAGCCGAGATTACACCACTACACTCCAGCCTGGGTGACAGAGCGAGACTCCGTCTCAAAAAAAATAAAAATAAAAATAAAAAAAAGCA	0.900909038753732	0.291864267034937	0.761985888894338	0.841118153644122	0.204056474303518	0.710015921586072
-0.048276257799767096	8:126494317:A:G:R:wC	-0.2567140159550615	30,31	-0.272939440799326	8	ALP,LDLC	339.067787316058	339.067787316058	339.067787316058	UKBB	329.503227475125	285.611438550814	263.942191832759	0.468851147527908	0.258522409615427	0.352055623040574	AACCCTATGTAGTAGGTACTAATGGTATGTACACCTGTGTTTTAGTTAAGTAAATCAAGGCACAGAGAGTTAATTTGCCTTGGCAGGCATTCAAACTCTAGCAATCTGTCTTGACAGCTTCACTTGGACATCTTAGAGAGTCCTCAAACATAACAAATTCAGAATCAAACTTCGGGTTTTTTTTTTAAGAAATAAATGTT	0.6861999499772385	0.35688109299600296	0.4631095701117454	0.5991015019801724	0.22128385642522197	0.4231783129140882
-0.12497431502579485	8:126494317:A:G:A:wC	-0.5476227738322066	30,31	-0.5671700823065555	8	ALP,LDLC	304.70837443837104	304.70837443837104	304.70837443837104	UKBB	298.144727472294	207.699148157065	193.08961056556598	0.37195135591924494	0.249180140286852	0.505098291804435	AACCCTATGTAGTAGGTACTAATGGTATGTACACCTGTGTTTTAGTTAAGTAAATCAAGGCACAGAGAGTTAATTTGCCTTGGCAGGCATTCAAACTCTGGCAATCTGTCTTGACAGCTTCACTTGGACATCTTAGAGAGTCCTCAAACATAACAAATTCAGAATCAAACTTCGGGTTTTTTTTTTAAGAAATAAATGTT	0.6054521266320945	0.04860550168991455	0.18915279831892773	0.5468739568996465	0.018244124484234157	0.09592963332857772
0.934634293933524	10:81045207:T:C:A:wL:Alt_10-81045280-A	0.923113393283858	28	0.280222060690674	10	Neutro	881.977671049628	881.977671049628	881.977671049628	UKBB	1686.6613243398301	1671.85991977734	1069.9482545860699	0.177646223750966	0.0968658504579513	0.26049322770703603	AACCCTCACGGCAGCCTTCGAAGGGAGGGGCTGAATCAGCCCCATTTCACAGATGAGGTTGCTGAGGCATACAGAGAGTGAGCAGTGGTTTCATCGCTTCCCTCTGTGTCCTTCTCTCACTTCCTGGGCCCCAGTGGCCATGTGGCCACAGACACACTGTGTAGGTGGTCGGTCATCAGGCTTAACGAAATGGACATATT	7.73829532870252e-07	8.84117933582285e-21	0.564618010163818	1.43109570019936e-07	1.57567546907457e-21	0.282045139777351
0.536155722395716	10:81045207:T:C:A:wL:Alt_10-81045280-R	0.58625157660025	28	0.30898934202624	10	Neutro	1370.6551259530302	1370.6551259530302	1370.6551259530302	UKBB	1986.7043822069602	2058.65791429451	1699.8119117701801	0.122153550780079	0.0806502349732844	0.217220575316734	AACCCTCACGGCAGCCTTCGAAGGGAGGGGCTGAATCAGCCCCATTTCACAGATGAGGTTGCTGAGGCATACAGAGAGTGAGCAGTGGTTTCATCGCTTCCCTCTGTGTCCTTCTCTCACTTTCTGGGCCCCAGTGGCCATGTGGCCACAGACACACTGTGTAGGTGGTCGGTCATCAGGCTTAACGAAATGGACATATT	5.29909937566662e-05	1.6381578253091599e-12	0.3838460810898761	1.1377115635388302e-05	3.619916348026621e-13	0.15489040180285002
1.04546240881817	10:81045207:T:C:R:wL:Alt_10-81045280-A	1.12757482724364	28	0.7226767479620541	10	Neutro	1398.7978658766501	1398.7978658766501	1398.7978658766501	UKBB	2885.48219311007	3056.32682703605	2310.0057932414497	0.12810782777247098	0.076507950810487	0.21363759804918	AACCCTCACGGCAGCCTTCGAAGGGAGGGGCTGAATCAGCCCCATTTCATAGATGAGGTTGCTGAGGCATACAGAGAGTGAGCAGTGGTTTCATCGCTTCCCTCTGTGTCCTTCTCTCACTTCCTGGGCCCCAGTGGCCATGTGGCCACAGACACACTGTGTAGGTGGTCGGTCATCAGGCTTAACGAAATGGACATATT	2.62730470764495e-15	3.04532620395197e-48	0.00434691616523169	3.3281182161810394e-16	3.6746192886262484e-49	0.0007177106658860902
0.686032838251019	10:81045207:T:C:R:wL:Alt_10-81045280-R	0.770630654106932	28	-0.0805726418144159	10	Neutro	1445.41402704146	1445.41402704146	1445.41402704146	UKBB	2324.1565280437	2465.74691359697	1366.3796991088302	0.131502850448524	0.0885141327905433	0.216134080863144	AACCCTCACGGCAGCCTTCGAAGGGAGGGGCTGAATCAGCCCCATTTCATAGATGAGGTTGCTGAGGCATACAGAGAGTGAGCAGTGGTTTCATCGCTTCCCTCTGTGTCCTTCTCTCACTTTCTGGGCCCCAGTGGCCATGTGGCCACAGACACACTGTGTAGGTGGTCGGTCATCAGGCTTAACGAAATGGACATATT	9.77716076126088e-07	1.6418733114315194e-17	0.890317693015069	1.81975143307363e-07	3.1395332185759994e-18	0.7093046847530771
0.4078000571737169	15:58854508:G:C:A:wC	0.146913481874463	31	-0.434204872408936	15	ApoA	493.707933906934	493.707933906934	493.707933906934	UKBB	655.015810188202	546.76743948706	365.195437381688	0.266800398206057	0.16100669601726195	0.30879004342813104	AACCCTCACGTCCCTCCTCAGCCTCTCCAGCTCCCACCAACTGCTCAATGTTATGCACTGTGGGCTGAGCAGACAGGGAAGCCAGAGATGGCCCCACTACGGCCTGCAGTGCAGAGGCAGGTGGTGAGGGGCGGAGCAGGTGTTCCCAAGAGGTCCCAAGAGCCTTTCCAGTGAGTTCATAACCCAGAAATTCAAGTGGT	0.336895365085379	0.56273224926316	0.331498530742104	0.126392489972398	0.361522329064811	0.159679825389775
0.952357353686746	15:58854508:G:C:R:wC	0.075083600723339	31	-0.867753404577864	15	ApoA	457.329011212811	457.329011212811	457.329011212811	UKBB	885.4038068153868	481.964372606087	250.542477062527	0.256222159180064	0.174454837922742	1.16159267993785	AACCCTCACGTCCCTCCTCAGCCTCTCCAGCTCCCACCAACTGCTCAATGTTATGCACTGTGGGCTGAGCAGACAGGGAAGCCAGAGATGGCCCCACTAGGGCCTGCAGTGCAGAGGCAGGTGGTGAGGGGCGGAGCAGGTGTTCCCAAGAGGTCCCAAGAGCCTTTCCAGTGAGTTCATAACCCAGAAATTCAAGTGGT	0.00116353171626991	0.813689752855784	0.662840284122962	0.000201665998025768	0.666912039125622	0.455040866384539
-0.19603196916261	1:40346661:G:A:A:wC	0.15439435212061806	31	-0.973668093287173	1	FEV1FVC	281.151142452075	281.151142452075	281.151142452075	UKBB	245.49046933909	312.821045986207	143.453839791698	0.511673313871806	0.19334903768584	0.70997385024672	AACCCTCACTGCCAGAACCCAGTAACCTACTTAAAAACAGATGTAAGGCTGGGTGCAGTGCCTCACACCTGTAATCCTAGCACTTTGGGAGGCTGGAGCAGGTGGATCACCTGAGGTCAGGAGTTCGAGACCAGTCTGGCCAACATGGCGAAACTCCGTCTCTACTAAAAATACAAAACTTAGCTGGGTGTGGGACAGGT	0.8892107490269169	0.6235550989949399	0.34728974515058697	0.7016312415059001	0.4245649559054749	0.17024592889618806
-0.7155662598798671	1:40346661:G:A:R:wC	0.384969616151865	31	-0.228641861133193	1	FEV1FVC	335.508897668521	335.508897668521	335.508897668521	UKBB	204.175867158015	438.279335316447	285.77234763189097	0.4907384356904361	0.207263100265144	0.363065106200008	AACCCTCACTGCCAGAACCCAGTAACCTACTTAAAAACAGATGTAAGGCTGGGTGCAGTGCCTCACACCTGTAATCCTAGCACTTTGGGAGGCTGGAGCGGGTGGATCACCTGAGGTCAGGAGTTCGAGACCAGTCTGGCCAACATGGCGAAACTCCGTCTCTACTAAAAATACAAAACTTAGCTGGGTGTGGGACAGGT	0.3711517365240301	0.155005367492661	0.721378154492283	0.144801442785717	0.0632548606910764	0.528855260918575
0.5241872952036509	15:89564958:T:C:A:wC	0.02269668035696	33	-0.337499268745662	15	CAD	118.468395410048	118.468395410048	118.468395410048	UKBB	170.413454033173	120.287331735453	94.074196905043	0.26655531912692604	0.24115211522439606	0.187979496343812	AACCCTCAGATATTTAAATGAATAAAATTTCCCATCAAATCAGCCTTTCTGGCTTCATGATGGCACTGACCTTCCTTCCTGCCCAGCAGTGGGTATCACCGCCCTCAATAGATGAAGCAGGTACATGCAGCATACACACTCCCGTCCACCCTGGCCCTGCCATTCCCTAGTGCCTCTCCCTTGACCAGCTTCATTCATTA	0.105135840772533	0.9477412418739808	0.104807665245188	0.0492381721864791	0.925015667070982	0.0725892462962461
-0.0705665949376376	3:159933126:A:T:A:wC	0.17642653514219395	27	0.15091706168338198	3	Lym	524.604051862521	524.604051862521	524.604051862521	UKBB	499.03150012175	592.7294029331031	582.879634901593	0.11640491726061697	0.101764509482611	0.102390639647068	AACCCTAGTTCCTTAAAATATTAACTGGAGTTTCAGTTAAGAAAAAAATATTGGAGAGGAAAAAATTGCGGGAATTTGAGGGGAGTGCCTTGGTCATAGTAAGTTGGAAAACTGCTACCTTATATTTCTTTCTTTAGAGAATCACAATAGTTATTCTGCAATATCCACAGGGAGATTGGTTCTAGGACCCACATAGATAC	0.6404113165401021	0.13725369468080806	0.195086008778674	0.5443709209715549	0.0829758534154691	0.140499318551517
0.0344606830714951	3:159933126:A:T:R:wC	0.10807163191638	27	0.13868152858722302	3	Lym	726.477053105924	726.477053105924	726.477053105924	UKBB	743.1084654452742	783.1826969473129	799.6471190332651	0.10418074607719502	0.0974742877084758	0.0880381493350525	AACCCTAGTTCCTTAAAATATTAACTGGAGTTTCAGTTAAGAAAAAAATATTGGAGAGGAAAAAATTGCGGGAATTTGAGGGGAGTGCCTTGGTCATAGAAAGTTGGAAAACTGCTACCTTATATTTCTTTCTTTAGAGAATCACAATAGTTATTCTGCAATATCCACAGGGAGATTGGTTCTAGGACCCACATAGATAC	0.808266008591875	0.369235041510676	0.163779417022285	0.7408122940163879	0.267551258435392	0.11520023394058697
1.33730339400667	11:118976719:G:A:R:wC	0.829839053014532	28	0.768406027635809	11	eGFR	134.557073819037	134.557073819037	134.557073819037	UKBB	340.724338860503	239.188142178367	229.249482012957	0.29903547905479	0.168129012170504	0.642686456539799	AACCCTAGCTGCTCTTCCCACTGACAGCTTCCTCCTGCATCCCTGGTTCTGGCCCTGAGTTCTCTCCTCCCTTGATTTCATGTCTTCTCCTCCCTTTGAGATTAGAAACCCAGACTCTAGGAATCTCCACTGATTTGGCAGTCCAGTGACAATGCATGGGCAGGGCCACAGGAGGTTACCTCATTCACCCCCACCTCTCC	3.66529388897624e-05	2.66364100752588e-06	0.50106780570099	7.74711496552311e-06	7.985238098770571e-07	0.231846555780932
0.823908424761658	17:1965279:G:A:R:wC	0.638288056410317	29	1.07936009923611	17	eBMD	68.32446653031299	68.32446653031299	68.32446653031299	UKBB	121.283010932992	106.274345484404	144.308025216297	0.392404844056028	0.226513399546049	0.518738260784023	AACCCGTCAGCCTCCCAGGACCCTAAACTGAGGGAATAGAAGCAGCCCCTTGACCTCTACTCCTTTTTACCACATGGCTGGCCCCCAGATCACAACACCGCTCTCCCCACACCCCACTTTTTTTTTTTTAACAAGTCCTCTCCCTCTAAAAGCCAGCAGGTTGAAGCTTTACGCATCCAGAGGCAGAAAACTAAAGATGG	0.0749414378336777	0.0103400604323755	0.0881356104882614	0.03576062942437	0.00483415555562044	0.037457595850985
1.45933768366413	20:31108108:A:C:R:wC	2.8833633101481	27	0.964046502105049	20	RBC	213.14336825313703	213.14336825313703	213.14336825313703	UKBB	586.4538151685131	1569.8341386346399	415.88119619602094	0.11594093232868198	0.0850338097808826	0.127688266003788	AACCCGGGAGGCGGAGCTTGCAGTGAGCCGAGATCGCACCACTGCACTCCAGCCTGGGCGACAGAGCGAGACTTTGTCTCAAAAAAAAAAAAAAAAATTATCATCAGTACTCCGTGGGTTTACTTATCAGAGGCCACATGGGTGTGCACAGGGTGGAAACAAGCACCAGGGAAGATGTATCATTAACAGGTATGTGGGTG	2.1731380449764e-35	1.2611268652514087e-250	1.93834569446691e-13	2.4925119035514598e-36	5.003706360744994e-252	4.35255787537685e-14
1.47682126850629	20:31108108:A:C:A:wC	1.9827037648326105	27	0.976051297291601	20	RBC	10.502202870936001	10.502202870936001	10.502202870936001	UKBB	28.9197711952443	41.2270078103979	20.531612665281802	0.397226961955125	0.35895036294636706	0.488093474852731	AACCCGGGAGGCGGAGCTTGCAGTGAGCCGAGATCGCACCACTGCACTCCAGCCTGGGCGACAGAGCGAGACTTTGTCTCAAAAAAAAAAAAAAAAATTCTCATCAGTACTCCGTGGGTTTACTTATCAGAGGCCACATGGGTGTGCACAGGGTGGAAACAAGCACCAGGGAAGATGTATCATTAACAGGTATGTGGGTG	0.000543998496168625	1.18233876665765e-07	0.0713608880969228	0.000200943507865095	3.32093928953646e-08	0.0455302829033891
2.00340823690214	17:79968423:A:AC:R:wC	1.17047808213498	29	1.67574014638343	17	SHBG	124.808696510826	124.808696510826	124.808696510826	UKBB	501.12748896092796	281.931453690581	399.32037019668	0.18463928847278896	0.151529270921919	0.26586989506899106	AACCCGGGAGGTGGAGCTTACAGTGAGCCGAGATCATGCCACTGCACTCCAGCCTGGGCGACAGAGTGAGACTCCATCTCAAAAAAAAAAAAAAAAAAAAAAAACCAGCACATTTGAACCCAGGTCAGTGTGGTTTTAGAACGCAGGCCGCTGTGCACACACACGGCACTTGGCTGTCTCCATGCCCAGCCTGCCACGG	1.4545728711795695e-26	5.0345434259029404e-14	1.8270295993745401e-09	1.9857684227031e-27	1.1235009697805301e-14	2.9220693117745297e-10
2.05506883010925	17:79968423:A:AC:A:wC	1.50659208797215	29	1.59876284370248	17	SHBG	53.38355277707	53.38355277707	53.38355277707	UKBB	221.999736262065	151.587460746185	161.747764237647	0.24851592135715306	0.19651657439519896	0.381506786509724	AACCCGGGAGGTGGAGCTTACAGTGAGCCGAGATCATGCCACTGCACTCCAGCCTGGGCGACAGAGTGAGACTCCATCTCAAAAAAAAAAAAAAAAAAACAAAAACCAGCACATTTGAACCCAGGTCAGTGTGGTTTTAGAACGCAGGCCGCTGTGCACACACACGGCACTTGGCTGTCTCCATGCCCAGCCTGCCACGG	7.896682296412308e-16	7.879569871233299e-14	0.00011990151973165	1.3467451952296995e-16	1.7676879308019595e-14	2.781518618693689e-05
0.192440464059978	17:38775150:C:T:R:wC	0.7864431943085781	33	0.290214939895188	17	DVT	96.28210361376291	96.28210361376291	96.28210361376291	UKBB	111.049225043446	165.27691059945	117.047668374502	0.4073581771558621	0.21037418819877304	0.173689568456096	AACCCGGTTTTGAAAAGAGAAGAATAAGAGATCGCCCATAATCTTAACACTGAACACACCGGATCCAGTTTGTTTTCCCAACCAGTCTTCATCTGATAGCGTGTTTAATTGCATGATCCTAATATACATTTACTTTTTGAAGAAACCTAGTTTGCACGGTCCCATGTGGCTACATAATCTTTCTCATCATCGTTAAGGCA	0.7540429044619441	0.000499574330198369	0.13321052650590098	0.6366334889430739	0.000185264005930105	0.0947447983136838
-0.132635451179112	17:38775150:C:T:A:wC	0.513722735982305	33	-0.0711724174941743	17	DVT	94.1988414539875	94.1988414539875	94.1988414539875	UKBB	85.9545134109536	135.271020507795	89.5368602354179	0.3363726913082249	0.221199499759261	0.194618514058274	AACCCGGTTTTGAAAAGAGAAGAATAAGAGATCGCCCATAATCTTAACACTGAACACACCGGATCCAGTTTGTTTTCCCAACCAGTCTTCATCTGATAGTGTGTTTAATTGCATGATCCTAATATACATTTACTTTTTGAAGAAACCTAGTTTGCACGGTCCCATGTGGCTACATAATCTTTCTCATCATCGTTAAGGCA	0.7983044101921891	0.0390021802763638	0.76615641652879	0.693351445418836	0.020209214353916	0.7145873091429269
1.00780398810439	17:1965279:G:A:A:wC	0.311466110849462	29	0.902455564635886	17	eBMD	37.4930056959857	37.4930056959857	37.4930056959857	UKBB	75.371659193868	46.7310556654742	70.0395626968264	0.405239868795956	0.33544262642817896	0.89992152272754	AACCCGTCAGCCTCCCAGGACCCTAAACTGAGGGAATAGAAGCAGCCCCTTGACCTCTACTCCTTTTTACCACATGGCTGGCCCCCAGATCACAACACCACTCTCCCCACACCCCACTTTTTTTTTTTTAACAAGTCCTCTCCCTCTAAAAGCCAGCAGGTTGAAGCTTTACGCATCCAGAGGCAGAAAACTAAAGATGG	0.0305337027355856	0.4538413985899679	0.478104741478345	0.0128850033289453	0.35313647105101204	0.315949721051938
2.25300308266615	2:143789866:A:C:R:wC	2.9293374786808903	27	2.6560805307791804	2	Plt	56.021434977111795	56.021434977111795	56.021434977111795	UKBB	269.668723595457	428.490719341709	355.260124236071	0.16740742691606605	0.148946208116414	0.14596535814145498	AACCCGTGAGGCGGAGGTTTCAGTGAGCCAAGATCGCGCCACTGCATTCCAGCCTGGGCAACAGAGCGAGACTCCATCTCAAAAACAAAAACAAAAAAAAAAAACAAAACAAAAAAAACTGCTGTTTTTAAAACCATCAGATCTTGTGAGAACTCCTTCACTATCATGAGAACGGCATGCAGGAAACTGCCCCCATGATC	2.6221915200943e-40	4.40961890007582e-85	6.85931928019435e-73	2.75537074310771e-41	4.1285619852539076e-86	5.486196640987378e-74
1.91779639396245	11:118976719:G:A:A:wC	1.6356533559209498	28	1.28597489099922	11	eGFR	150.297598878015	150.297598878015	150.297598878015	UKBB	568.524932590611	468.658441443806	366.434911022279	0.205261894135824	0.14163522797739805	1.4364410940848005	AACCCTAGCTGCTCTTCCCACTGACAGCTTCCTCCTGCATCCCTGGTTCTGGCCCTGAGTTCTCTCCTCCCTTGATTTCATGTCTTCTCCTCCCTTTGAAATTAGAAACCCAGACTCTAGGAATCTCCACTGATTTGGCAGTCCAGTGACAATGCATGGGCAGGGCCACAGGAGGTTACCTCATTCACCCCCACCTCTCC	8.32618645565591e-20	4.963085493184988e-30	0.6598479070862379	9.34937995642577e-21	7.525019701107121e-31	0.370653089306031
2.3016180851865697	2:143789866:A:C:A:wC	3.0254231527452404	27	2.7661705092536404	2	Plt	37.21656765372629	37.21656765372629	37.21656765372629	UKBB	184.110541040262	304.461457389645	254.756942222314	0.181281405809936	0.18377640789627206	0.17487388106041402	AACCCGTGAGGCGGAGGTTTCAGTGAGCCAAGATCGCGCCACTGCATTCCAGCCTGGGCAACAGAGCGAGACTCCATCTCAAAAACAAAAACAAAAAAACAAAACAAAACAAAAAAAACTGCTGTTTTTAAAACCATCAGATCTTGTGAGAACTCCTTCACTATCATGAGAACGGCATGCAGGAAACTGCCCCCATGATC	5.46311039611987e-36	5.962809144677607e-60	2.391679442013029e-55	6.192657635811738e-37	6.81987873661025e-61	2.3347434018733594e-56
-0.260013381429258	11:27670108:T:C:A:wC	-0.1802768857741126	29,32,33	-0.4743185144133664	11	Age_at_Menarche,BMI,Smoking_Ever_Never	303.57946198105	303.57946198105	303.57946198105	UKBB	244.439233589238	263.94977141834704	210.63897875914398	0.309436664777808	0.231830682958785	0.36067761643639706	AACCCTACATTCAGGTTTTTCAGCACAGAGTAGGGTTGTATCCACTTTTGGAAAGGCCTCCATGCAATGAAAGACTGTTTGCATGTTAACCTTAAAAGACCAATCCAGGACTCTTCTGAAAGCTAAAAATTCTAAGCACCACTGGTGGTCTCCCTTTTTGAAGGAAGCCAAATCCCTTGGACATGTAACTAGCTATTCCA	0.4896613750927614	0.4397263420194423	0.27941316230505936	0.358956090058346	0.3476639467129677	0.22913119430401005
-0.3475964097784226	11:27670108:T:C:R:wC	0.10099721654045568	29,32,33	-0.4724099649254476	11	Age_at_Menarche,BMI,Smoking_Ever_Never	284.107418506377	284.107418506377	284.107418506377	UKBB	195.57543754942	286.34396086967604	170.753212908274	0.3763388389659661	0.247353264150099	0.483922474630415	AACCCTACATTCAGGTTTTTCAGCACAGAGTAGGGTTGTATCCACTTTTGGAAAGGCCTCCATGCAATGAAAGACTGTTTGCATGTTAACCTTAAAAGATCAATCCAGGACTCTTCTGAAAGCTAAAAATTCTAAGCACCACTGGTGGTCTCCCTTTTTGAAGGAAGCCAAATCCCTTGGACATGTAACTAGCTATTCCA	0.43301166488115866	0.3830954894588003	0.1970056259079065	0.299125747710399	0.2673095136753823	0.1103207499786415
0.7518587688295228	15:89927341:G:A:A:wC	0.137884709354577	33	0.848097755316305	15	Insomnia	1479.2086429678698	1479.2086429678698	1479.2086429678698	UKBB	2489.87560171343	1627.7761701494198	2663.82305837311	0.0939080013293419	0.0914508156879558	0.0649397378675505	AACCCTAGACTGAGTTAAGGGCCTTCCAGCTCCAGTAAGCCTTGAGTTTATAAAAAGAAGGCCCCTCACATGAGCCTGGGAGGTAAGGAAGGGGCATCGAGGAGGCCATAATGAGTCATGACGATGGGGACAGGAACCATTTACTGAGCACTGACTCTGCCAGGTTCTGTGCTAATGCTTTGTATATTGTATCTCTTTTG	9.03397645863803e-15	0.201566998969812	5.09680814879888e-38	1.18179050430794e-15	0.131619245684924	5.58996280325822e-39
0.8387552604945451	15:89927341:G:A:R:wC	0.583316888522853	33	1.1298293452715502	15	Insomnia	1302.17204122432	1302.17204122432	1302.17204122432	UKBB	2330.321916562589	1951.7060337599694	2852.6387524511797	0.0983163213575897	0.0798139558601509	0.0678975766941182	AACCCTAGACTGAGTTAAGGGCCTTCCAGCTCCAGTAAGCCTTGAGTTTATAAAAAGAAGGCCCCTCACATGAGCCTGGGAGGTAAGGAAGGGGCATCGGGGAGGCCATAATGAGTCATGACGATGGGGACAGGAACCATTTACTGAGCACTGACTCTGCCAGGTTCTGTGCTAATGCTTTGTATATTGTATCTCTTTTG	1.1775720490739298e-16	1.2179899171498301e-12	4.567978296203308e-61	1.4484936308467704e-17	2.70226781653023e-13	3.564178128765499e-62
0.0132126500550692	10:50669820:C:T:R:wC	0.122819397447414	30	-0.0882706853177329	10	DBP	253.242989587569	253.242989587569	253.242989587569	UKBB	255.084584335551	275.557669359272	238.079796284356	0.14588240515519102	0.220229885758642	0.12375787651841	AACCCTAGAGAATCAATGATAAAAAATAGTAAGATAATTCAAGCAACATAAAAAATATAAAATTCACACACAGAAACCTATAACCTTCCTATTTACAAACAATAGCCAGCTAAAAATATAATGGTGGGAAAATTCTATTTACAGTAACAGAAAAGACCAAACACTTAGGAATAAACCCAAGCAATGTGTAAAGCCTATAT	0.94847130585351	0.684166876896171	0.541810968702235	0.9278338313277728	0.577057971493845	0.4756891721995421
-0.0434529338099979	10:50669820:C:T:A:wC	0.197786145086607	30	0.0423223348615805	10	DBP	300.11107692497103	300.11107692497103	300.11107692497103	UKBB	290.808107835994	344.540958538096	309.33432188826197	0.13696260936090598	0.15617885480822102	0.113425437025146	AACCCTAGAGAATCAATGATAAAAAATAGTAAGATAATTCAAGCAACATAAAAAATATAAAATTCACACACAGAAACCTATAACCTTCCTATTTACAAATAATAGCCAGCTAAAAATATAATGGTGGGAAAATTCTATTTACAGTAACAGAAAAGACCAAACACTTAGGAATAAACCCAAGCAATGTGTAAAGCCTATAT	0.8126859201777621	0.307737454135194	0.7584337777690691	0.751045349103999	0.20536706215924494	0.7090523376437551
3.1653789349701498	21:19350956:A:G:A:wC	4.965882391870797	29,30,32	3.1591063791122633	21	AST,Morning_Person,eBMD	244.62530953586497	244.62530953586497	244.62530953586497	UKBB	2037.8172611498	7568.02000266751	2072.1069002427	0.249818709398386	0.11809389143087	0.20357251862763	AACCCCGTCTCTACTAAAAATACAAAAAATTAGCTGGGCGTGGTGGCGGGTGCCTGTAGTTCCAGCTACTCGGGAGGCGGAGGCAGGAGAATGGCGTGAGCCCAGAAGGCGGAGCTTGCAGTGAGCCGAGATCATGCCACTGCCCTCCAGCCCGGGTGACTGATGAGACTCCATCTCAAAAAAGAAAAAAAAAGAAAAAA	3.461229015426833e-41	0.0	2.9299668556125357e-60	4.1670931536530334e-42	0.0	8.098790273492832e-62
2.60213605653446	21:19350956:A:G:R:wC	3.7465042610050734	29,30,32	2.5645391376120497	21	AST,Morning_Person,eBMD	309.692837849137	309.692837849137	309.692837849137	UKBB	1821.72195336678	3830.49660925171	1363.47258528219	0.13394395161962	0.11862974827319303	0.162568071333656	AACCCCGTCTCTACTAAAAATACAAAAAATTAGCTGGGCGTGGTGGCGGGTGCCTGTAGTTCCAGCTACTCGGGAGGCGGAGGCAGGAGAATGGCGTGAACCCAGAAGGCGGAGCTTGCAGTGAGCCGAGATCATGCCACTGCCCTCCAGCCCGGGTGACTGATGAGACTCCATCTCAAAAAAGAAAAAAAAAGAAAAAA	4.1357214454690326e-77	4.400565812177929e-211	8.19910500634633e-62	1.6536982226809995e-78	1.0529172184254692e-212	2.1811867202219464e-63
0.699245303979013	13:48654455:C:G:A:wC	-0.08661799963071548	28,32	0.04480393956113152	13	UA,eGFR	200.956161538667	200.956161538667	200.956161538667	UKBB	336.398258896294	165.013573862452	171.216623056005	0.3542844383697079	0.3913099297237601	1.01461446707492	AACCCCGTCTCTACTAAAAATAAGAAAATTAGTCAGGCGTGGTGGCACGCACCTATAATCCCAGCTACTCGGGAGGCTGAGGCAGGAGAATCGCTTGAAGCCGGGAGGCAGAGGTTGCAGTGAGCTGAGATTGCACCACTGCACTCCAGCCTGGGCCACAGAGCAAGACCCTGTCTCAAAAAAAAAAAAAAAAAAAAAAG	0.08800594290000249	0.6558034083003925	0.504295433430958	0.0376402410536763	0.5260279102239696	0.36201068642697015
1.3860989768787102	8:41635015:C:T:R:wC	0.3363460257880529	31	0.6440603485102989	8	HbA1c	170.482087359081	170.482087359081	170.482087359081	UKBB	445.39638982452794	215.330893155283	266.547396862087	0.303347477252433	0.228293414573752	0.375095993093924	AACCCCATCTCTACTAAAAATACAAAAATTAGCCAGGCGTGGTGGCGTGCACCTATAATCCCACCTACCCAGGAGGCTGAGGCAAGAAAATCACTGGAACCCAGGAGGCAGAGGCTGTAGTGAGCTGAGATCACGGCACTGCACTCCAGCCTGGGCCCTGGGCAACACAGCAAGACTCCGTCTCAAAAAAACAAAACAAA	3.31096658591858e-05	0.29051054487474504	0.20721423527521304	4.8925316276901e-06	0.140668580950429	0.08596917285794299
0.11958377726425	9:30235970:TA:T:R:wC	-0.115763423324519	32	-0.8602107810860931	9	Age_at_Menarche	96.68801875885252	96.68801875885252	96.68801875885252	UKBB	105.095176748142	89.1732944479447	53.125274669568604	0.4459982390160661	0.45321662696689	0.913560846631623	AACCCCACAAAACAAACGTAACTTCACAGGATATAACAACAGTTCTGAGAATGTTCCTTTATCCACCATCAACTTCTATCACACTTCCACACCTACCGTAAGCACCTATGTTTACCAAACTTCTTGGTACTTTTCTCTTTTATTCACAGATCATTTTTCCATTATCCTTTGTTTTCCTCTTTTAAACCAAACTTCTCTCC	0.891772410407445	0.8855818993655821	0.503988896027093	0.78860224100512	0.7983938987013741	0.34639641133404603
-0.811168106551853	9:30235970:TA:T:A:wC	-0.114865851662465	32	-0.3219899553948	9	Age_at_Menarche	68.6326774338494	68.6326774338494	68.6326774338494	UKBB	39.11178756080521	63.3526328059275	54.723417259662895	1.22030457751552	0.7294437229763109	0.698513877838261	AACCCCACAAAACAAACGTAACTTCACAGGATATAACAACAGTTCTGAGAATGTTCCTTTATCCACCATCAACTTCTATCACACTTCCACACCTACCGTAGCACCTATGTTTACCAAACTTCTTGGTACTTTTCTCTTTTATTCACAGATCATTTTTCCATTATCCTTTGTTTTCCTCTTTTAAACCAAACTTCTCTCC	0.692049381880728	0.933015090686576	0.7673118718610109	0.506225799735235	0.8748740728170921	0.644824223770633
0.585984087834481	20:30587922:C:T:R:wC	0.21172420710172105	30	0.614429959081183	20	AST	315.058285722304	315.058285722304	315.058285722304	UKBB	471.64586671954004	364.752470746195	482.33231691510986	0.135454080135355	0.159732698104147	0.113638328915595	AACCCCACACACCCTTCCCTCAGGGCTTCTGCCTGCAGGGACATCTGGGCACAGGAATGGCCACAGTCAAAGGGCCCAGGGAGAGGGCTGCAGGCACCTCCTCCTGCTTCTCACCCTCAGAAGAGTCTCAGCCCTTAAAGGACTCTCCACCCAGGAGCTCGGGACCAGGCCTGAGGCCCCCTGCTCCACTGGCTTGTCCC	4.4680559245498e-05	0.282719722540563	1.91877721864693e-07	1.51791904147514e-05	0.18500844931654606	6.412845357055052e-08
0.11217980675400803	20:30587922:C:T:A:wC	-0.14651936093041698	30	0.0147081958336045	20	AST	347.928394829848	347.928394829848	347.928394829848	UKBB	375.432581181577	314.345986517624	351.226976885708	0.145533350118389	0.191359305401464	0.108454788234306	AACCCCACACACCCTTCCCTCAGGGCTTCTGCCTGCAGGGACATCTGGGCACAGGAATGGCCACAGTCAAAGGGCCCAGGGAGAGGGCTGCAGGCACCTTCTCCTGCTTCTCACCCTCAGAAGAGTCTCAGCCCTTAAAGGACTCTCCACCCAGGAGCTCGGGACCAGGCCTGAGGCCCCCTGCTCCACTGGCTTGTCCC	0.5378489504417621	0.5637877270837729	0.914250510859992	0.44081448703466497	0.443868695911303	0.892124919763626
-0.15513250308095	20:39636663:C:T:R:wC	1.20413507449366	28	-0.400699534208696	20	eGFR	120.13432750920201	120.13432750920201	120.13432750920201	UKBB	108.184455023149	275.896692074048	90.9700033251012	0.594666706651126	0.180574017247709	1.66681428822252	AACCCCACATGCTTCTCAAAGTCACCTTGAACTCATCCTCTTCCCCTCCCATAGATTTCTGGTCTCCCATCATAGCCTTACTACTCAGAACCCCAGATACTAATGTTGACTCCACCCTCTCCCCTATTTCTATCTCCAAATAGCCTGGGATTAGTGGTCCCCATTCCAAGTCTATTTCCTAGACATTGGCCTTCAATTCA	0.8797149672746151	1.09864633123492e-10	0.932946648027496	0.794190427074662	2.5865304128325602e-11	0.8100213969626779
-0.3816155275570961	20:39636663:C:T:A:wC	0.690158729941728	28	0.0336172884813464	20	eGFR	98.81211029481928	98.81211029481928	98.81211029481928	UKBB	75.6318279383764	159.530833625575	101.166736511938	0.9163416913339292	0.209452082654931	1.02351460054562	AACCCCACATGCTTCTCAAAGTCACCTTGAACTCATCCTCTTCCCCTCCCATAGATTTCTGGTCTCCCATCATAGCCTTACTACTCAGAACCCCAGATATTAATGTTGACTCCACCCTCTCCCCTATTTCTATCTCCAAATAGCCTGGGATTAGTGGTCCCCATTCCAAGTCTATTTCCTAGACATTGGCCTTCAATTCA	0.800585687334511	0.00236302170147915	0.99234581934823	0.677076731406244	0.000983980753276825	0.973798230589251
3.07435737861338	13:24775072:G:T:R:wC	2.89388174687917	32	2.38262005026818	13	AID_Combined	23.0534645785741	23.0534645785741	23.0534645785741	UKBB	193.890036671696	170.914844399998	119.986490631751	0.38488548038842896	0.4110680030065471	0.414442478250346	AACCCCACTCACTCCCACAATGAAAATACACAGTTTCACGTAATAGTCAAAATAATCTTGCTTTAAAATTGAGGCTCTTGATATTGACAGAATGTGTCTGATTACGTCCTTGTTCTTTTTTTTCCCCCTCACAGGAATGTTGCAGCTATTCTAAGGGCTTTGCACGCTCATGTGAATTTTAAATTCAGCTAGTCAGTCAC	1.13511355147186e-14	1.24805447074751e-11	6.16817659499745e-08	1.37457417119065e-15	1.9236403578289e-12	8.97853177165752e-09
1.7918006321818605	13:24775072:G:T:A:wC	2.39601869692195	32	1.09108018793964	13	AID_Combined	56.08597589852489	56.08597589852489	56.08597589852489	UKBB	194.694391608167	296.14963456308703	119.583572759854	0.3888465477736311	0.29562010668947497	0.4994178414737659	AACCCCACTCACTCCCACAATGAAAATACACAGTTTCACGTAATAGTCAAAATAATCTTGCTTTAAAATTGAGGCTCTTGATATTGACAGAATGTGTCTTATTACGTCCTTGTTCTTTTTTTTCCCCCTCACAGGAATGTTGCAGCTATTCTAAGGGCTTTGCACGCTCATGTGAATTTTAAATTCAGCTAGTCAGTCAC	2.08484917002466e-05	3.851436093170811e-15	0.0704842625325905	4.065820799239199e-06	5.271950129234081e-16	0.0289105520198236
-0.235792139445355	11:69332400:A:G:R:wC	-0.528250750835702	32	-0.7091566820522359	11	Balding_Type4	629.7249879672689	629.7249879672689	629.7249879672689	UKBB	534.723358537156	436.729849466043	384.963580253274	0.212578310164897	0.209625817238049	0.228607161680453	AACCCCACTGCTTCCCCAGTCATGGCACTGCCTGATTAGCTTAAGGCGGGGTGGGCTGCTCCTCGGTGCAGCTTCATCTTCCCCGTGGTGAAATGCAGCATTTCCACCAGGCAGTCTCTAAGACCTCTGCACAATCTTAAATTCTGCAGCCATTTCCCTGATGTCTTCTTGCACCTGGTATGGCTGAGAGGTTCATGCCC	0.453178358441231	0.0345132828901905	0.00659073464935599	0.26734334896657896	0.0117364868285967	0.00192168921183625
-0.7366649745912459	11:69332400:A:G:A:wC	-0.16504326258805702	32	-0.251141653322388	11	Balding_Type4	569.491012337313	569.491012337313	569.491012337313	UKBB	342.063315541792	508.280350615603	478.247504510703	0.240582597204132	0.197856127280019	0.217857737838774	AACCCCACTGCTTCCCCAGTCATGGCACTGCCTGATTAGCTTAAGGCGGGGTGGGCTGCTCCTCGGTGCAGCTTCATCTTCCCCGTGGTGAAATGCAGCGTTTCCACCAGGCAGTCTCTAAGACCTCTGCACAATCTTAAATTCTGCAGCCATTTCCCTGATGTCTTCTTGCACCTGGTATGGCTGAGAGGTTCATGCCC	0.007978474310293429	0.582068895267135	0.396055131875979	0.00219860210406346	0.404191980207676	0.249001429837009
-0.256752330628214	5:171934907:C:T:R:wC	0.8339893878281669	28	1.09389826514557	5	Eosino	37.4513706640317	37.4513706640317	37.4513706640317	UKBB	31.3166364465587	66.87105774383822	79.8564606798178	1.6087581688861798	0.317720128540497	2.00629543163779	AACCCCATCTACTCGGGAGCCTGAGGAAGGAGAATAACTTGAACCTGGGAGGCAGAGGTTGCAGTGAGCCGAGGTCGCGCCACTGCACCCCAGCCTGGGCGACAGAGCGAGACTCCGTCTCAAAAAAAAAAAAAAAAAAAAAAAAAAAAAAAAAAAAAAAAAAAAGAGAGAGAGAGAAAGGCATCTTTGTCAATGTATTT	0.9285323758486468	0.0176859450775732	0.823106837298335	0.8731988590976121	0.0086669754278222	0.5855933505089079
1.06650245639909	5:171934907:C:T:A:wC	0.5808680364204489	28	0.618007066554586	5	Eosino	70.036891621372	70.036891621372	70.036891621372	UKBB	146.386279743257	104.73124713377399	107.563570449384	0.46813199454067	0.28767034498814803	1.27487115246125	AACCCCATCTACTCGGGAGCCTGAGGAAGGAGAATAACTTGAACCTGGGAGGCAGAGGTTGCAGTGAGCCGAGGTCGCGCCACTGCACCCCAGCCTGGGTGACAGAGCGAGACTCCGTCTCAAAAAAAAAAAAAAAAAAAAAAAAAAAAAAAAAAAAAAAAAAAAGAGAGAGAGAGAAAGGCATCTTTGTCAATGTATTT	0.0595248162898034	0.0752957968515777	0.847428714769022	0.0227141368093047	0.0434649643342823	0.6278463067355239
0.9019265995822349	11:62200069:C:T:R:wC	0.6548250048051771	30,31	1.335076498051305	11	GGT,ALP,LDLC	232.27024589003202	232.27024589003202	232.27024589003202	UKBB	442.928201704282	350.41254975373397	574.6303696472901	0.316386532258674	0.211575331475163	0.227897307062763	AACCCCATCTCCACTAAAAATACAAAAATTAGCTGGGCGTGGTGGCGGGTGTCTGTAATCCCAGCTACTTGGGAGGCTGAGGCAGAAGAATCGCTTGAACCCAGGAGGCAGATGTTGCAGGGAGCCGAGATCACGCCATTGCACTCCAGCCTGGGCAACAAGAGCAAAACTCTGTCTCAAAAAAAAAAGAAAAAAAAAAG	0.005546037420812491	0.00857748509605564	6.351731701590401e-10	0.0011154746561098145	0.002502456930130664	7.9125862518466e-11
0.8401084221371391	11:62200069:C:T:A:wC	0.4983554664986055	30,31	1.4757577080935098	11	GGT,ALP,LDLC	250.142161317447	250.142161317447	250.142161317447	UKBB	517.998648688226	376.489980146282	670.4874155530999	0.42834724676847297	0.175198731019998	0.18337965989459895	AACCCCATCTCCACTAAAAATACAAAAATTAGCTGGGCGTGGTGGCGGGTGTCTGTAATCCCAGCTACTTGGGAGGCTGAGGCAGAAGAATCGCTTGAATCCAGGAGGCAGATGTTGCAGGGAGCCGAGATCACGCCATTGCACTCCAGCCTGGGCAACAAGAGCAAAACTCTGTCTCAAAAAAAAAAGAAAAAAAAAAG	0.204774067581684	0.030341053220727887	3.81431391742673e-16	0.08361935120347501	0.01031907387134153	3.6855953720172495e-17
0.279671038362337	7:75454133:C:T:R:wC	-0.611505283454765	28	0.141659358963828	7	Eosino	539.5666977077369	539.5666977077369	539.5666977077369	UKBB	653.8580476076249	352.8555953141909	596.189637028476	0.268027072533929	0.17547769930328302	0.345339287600663	AACCCCATCTCTAATGAAAATACAAAAATTAGCCGGGTGTAGTGGTGGGCACCTGTAATCTCAGCTACTCAGGAGGCTGAGGCAGGATAATTGCTTGAACGCGGGAGGCAGAGGTTGCAGTGAGCTGGGATCGCACCACTGCACTCCAACCTGGGTGACAGAAAGAGACTCCATCTAAAAAATAAAAATAAAAAAATAAA	0.460016415464033	0.0012349647929165099	0.8773008241338549	0.296743053574982	0.0004924987564956402	0.6816567277932211
0.0880697547519682	7:75454133:C:T:A:wC	-0.5364200134233801	28	0.389124502219122	7	Eosino	537.357532335652	537.357532335652	537.357532335652	UKBB	571.768712526517	370.91584944284205	703.280342071537	0.211042223276571	0.13900190332296	0.300301269291963	AACCCCATCTCTAATGAAAATACAAAAATTAGCCGGGTGTAGTGGTGGGCACCTGTAATCTCAGCTACTCAGGAGGCTGAGGCAGGATAATTGCTTGAATGCGGGAGGCAGAGGTTGCAGTGAGCTGGGATCGCACCACTGCACTCCAACCTGGGTGACAGAAAGAGACTCCATCTAAAAAATAAAAATAAAAAAATAAA	0.8001654701893771	0.000309563647846033	0.447255737143911	0.676452629539932	0.000113812841701932	0.195051148661615
-0.490828766310508	18:42602717:G:C:A:wC	-1.07686683199098	32	0.0355671927940601	18	Balding_Type4	232.070643053429	232.070643053429	232.070643053429	UKBB	164.79236027555598	110.13520682599301	238.559471732419	0.3861558548525421	0.453383118242011	0.28641042366872	AACCCCATCTCTACTAAAAATACAAAAACCAGCCAGGCATGGTGGCAGGTGCCTGTAATCCCAGCTACATGGGAGGCTGAGGCAGGAGCATCACTGGAACCCAGGAGGCAGAGGTTGCAGTGAGCCGAGATCACACCACTGCACTCCAGCCTGGGCAACAGAGCGAGACTCCATCTCAAAAAATAAAAATAAGAATAAAT	0.372287288720668	0.0491256997168839	0.941519775464506	0.203705917301376	0.0175403608869158	0.90117069403585
0.316817319856063	3:32514647:T:A:R:wC	1.51405470651155	31	-0.20442204665842606	3	LDLC	853.4992743033432	853.4992743033432	853.4992743033432	UKBB	1063.27209791626	2436.696143708189	740.8742225788161	0.176563443523526	0.109235929690282	0.184222586198489	AACCCCAAGGGTCAGGGGTTAAGACAAATTTGGATGGCATGGAGGTTTGTTTCCTCCCTCATTTTAGTAGCTTGTTGGAGAGATGGCTCAAAAGGTCCATATCAGCGCAGTGCACTAACATACTGAGTCTAGCCCCTGAACCTTTGAAGAGCCCTTTTTTGAATAAGGCCACTTACTATAACAGGGACTTTCATTCTTAT	0.222567142293123	1.4600052626945595e-42	0.474994121620914	0.0727566852804953	1.1004481499180699e-43	0.267151154420178
0.0574620305693564	3:32514647:T:A:A:wC	0.190607808604636	31	0.155608110969757	3	LDLC	958.075424593961	958.075424593961	958.075424593961	UKBB	996.559016710431	1093.54038912213	1067.6342710520098	0.23306931022351	0.123471677643598	0.146743795746875	AACCCCAAGGGTCAGGGGTTAAGACAAATTTGGATGGCATGGAGGTTTGTTTCCTCCCTCATTTTAGTAGCTTGTTGGAGAGATGGCTCAAAAGGTCCAAATCAGCGCAGTGCACTAACATACTGAGTCTAGCCCCTGAACCTTTGAAGAGCCCTTTTTTGAATAAGGCCACTTACTATAACAGGGACTTTCATTCTTAT	0.93403263189903	0.26168433069468805	0.500322385443559	0.8052605154548341	0.122652036618554	0.288959594411072
0.13075593318415898	6:109640864:A:G:A:wC,6:109640864:A:G:A:wC:Alt_6-109640878-R	0.18459671225475707	29,30	-0.18435665525793596	6	ALP,eBMD	256.305045771896	256.305045771896	256.305045771896	UKBB	284.282874239458	294.517918616756	217.155266449856	0.26335540045036104	0.164840756853288	0.284038920865183	AACCCCAACTCTACAAAAAATGGAAAAAAAATTAGCTGGGTGTGGCGGTGCACACCTGTAGTCCCAGCTACTCAGGATGCTGAGGTGGGAGGATCGCTTGCGCCTAGGATGTCGAGGCTGCAGTGAGCCAAGATCGTGCCACTGCACTCCAGCCTGAGTGACAGAGTGAGACTCTGTATCAAAAAAAAAAAAAAAAAAAA	0.6063422682691485	0.4987850816538354	0.4525195815966582	0.4990239226268586	0.4792919615572581	0.4179358090695871
-0.16333564613003698	11:113031338:A:T:A:wC	-0.225848285981156	29	-0.17690930105531802	11	eBMD	442.95957575242005	442.95957575242005	442.95957575242005	UKBB	395.9196879163969	378.727971611462	392.164788110811	0.203621518325344	0.132365810291468	0.253777108024129	AACCCATGTTACTGATCTTCAATAAAGAGAAACTCCAGAGCATTTCTTCCCCTGAACTGATTTTACTTTTTGTCAACAGCAGCCAATACAAAGCCTCAATCCCACTTGGCATTCGGCACTTTTGCATCAGAAACTGCCTGTGTTATTGTGCCAGTGGTTGCCCTAGGTGTTCATCATGAGCACTTAAAATGATTGCTTTT	0.55500525959002	0.140713410257365	0.645910327134276	0.422464362412944	0.0879627772643064	0.485737060266731
0.402809334365872	3:185631678:A:ATTGTTT:R:wC	0.112302564311245	31	-0.19478169968004505	3	HbA1c	145.524474753466	145.524474753466	145.524474753466	UKBB	192.432276767257	157.24334777306498	127.076228570888	0.445036990381589	0.35013004273710696	0.8597887184344291	AACCCATGATGTTGGTCAACTGTTATTTTTGGTAAGTTTGGGTATTTATCTTTCTACAACAGTTCAATAGTTACAGGTGTCTTTGGCAAAAAGACTATTATTTCTGTGAACCTAGTATCTAGTTAACTACAGCTTGAAATTCCTGCCAGATCCCTTCACACACATTTTATCTTGCTCCTTTATTAACCCTGCCA	0.6621782896056769	0.865414368726357	0.91298373746583	0.36540484859459693	0.748403417853609	0.820776781992622
-0.301915044713359	3:185631678:A:ATTGTTT:A:wC	0.191242514342548	31	-0.555392100320466	3	HbA1c	170.80167193365102	170.80167193365102	170.80167193365102	UKBB	138.479386777659	194.987895010545	115.864417012278	0.9225102544129208	0.268821118201413	0.872056621472057	AACCCATGATGTTGGTCAACTGTTATTTTTGGTAAGTTTGGGTATTTATCTTTCTACAACAGTTCAATAGTTACAGGTGTCTTTGGCAAAAAGACTATTGTTTTTATTTCTGTGAACCTAGTATCTAGTTAACTACAGCTTGAAATTCCTGCCAGATCCCTTCACACACATTTTATCTTGCTCCTTTATTAACCCTGCCA	0.906954647026822	0.6687396538273741	0.7181126697982522	0.743459488430994	0.476829091734187	0.524205491701409
0.484894027697754	1:206956116:G:T:R:wC	1.06666492137116	28	0.43531178246677693	1	Eosino	1566.99684329706	1566.99684329706	1566.99684329706	UKBB	2194.74885213437	3282.4144710969604	2119.10753474471	0.129821777663228	0.0884301951177136	0.21972836187079395	AACCCATGGGAGTTCTGGGGTTGATTTGCCAGTGACCTGTCATTACTGTAAACCCCTTCTCCAAGGGGCCCCAGGCCTAGGACTAGGTTCTAGAGGCTGGGTGTGGTCAAGGGGCACAGAGCTGTTGGACAGGCTCTACTGCAGGCTTATTTTGGGCTCTGCTTTCTTCTTCTGCCTTTTATTCTCCTCTCTCCCTCCTC	0.000761078895020931	1.1472923872006797e-32	0.162664988975423	0.00018765953033180602	1.6720356683206e-33	0.0475760166419485
0.18216008043937895	1:206956116:G:T:A:wC	0.137528601667013	28	0.0131774537740915	1	Eosino	1790.90312895642	1790.90312895642	1790.90312895642	UKBB	2031.5700724767496	1969.97290701091	1806.4639970980106	0.103109306925982	0.0826632328639742	0.212709145533511	AACCCATGGGAGTTCTGGGGTTGATTTGCCAGTGACCTGTCATTACTGTAAACCCCTTCTCCAAGGGGCCCCAGGCCTAGGACTAGGTTCTAGAGGCTGTGTGTGGTCAAGGGGCACAGAGCTGTTGGACAGGCTCTACTGCAGGCTTATTTTGGGCTCTGCTTTCTTCTTCTGCCTTTTATTCTCCTCTCTCCCTCCTC	0.164504496006799	0.15048638557052	0.985349795470465	0.0772835734579559	0.0961680882541804	0.950602192157949
1.0756823981441	6:109780140:C:T:R:wC	0.26001352414337303	27	0.40499074044493294	6	RBC	627.647898388351	627.647898388351	627.647898388351	UKBB	1321.5607654625599	750.958607049561	829.28226152584	0.107011063071047	0.0956752435602249	0.0980436978628687	AACCCATGGTCCTGGGCCGGGAAGCTGTGGCTGCAGTATAGCCAGAGACAGAGCCCATGATTTAAAAAGTGACATCTGCGCCAAAGGTGTAGAGAGTGCCATGAGAGGATGTGACAACATGGTTTGATTGAGGTTAGAGGACAGATGAGTACTCATGAATCAGAGTGGGGGCAGACAACTTTCAAGGCTGAGAAACCACC	6.03401677524904e-23	0.0140296231999235	9.07454203219093e-05	8.99601760140611e-24	0.0065743818899847	3.61634015192561e-05
1.08566312339537	6:109780140:C:T:A:wC	0.195553913867191	27	0.300169012502367	6	RBC	957.136999846922	957.136999846922	957.136999846922	UKBB	2029.4868241807199	1096.1000288138	1177.23682849295	0.107462278718504	0.0866444602014401	0.0885376031911628	AACCCATGGTCCTGGGCCGGGAAGCTGTGGCTGCAGTATAGCCAGAGACAGAGCCCATGATTTAAAAAGTGACATCTGCGCCAAAGGTGTAGAGAGTGCTATGAGAGGATGTGACAACATGGTTTGATTGAGGTTAGAGGACAGATGAGTACTCATGAATCAGAGTGGGGGCAGACAACTTTCAAGGCTGAGAAACCACC	3.6235757494040996e-23	0.0456959754626946	0.00149132727840381	5.3721599316155595e-24	0.0240099735477297	0.000698162441543957
-0.0825430941888611	11:113031338:A:T:R:wC	-0.24047379805860605	29	0.0639892116522826	11	eBMD	488.660259735807	488.660259735807	488.660259735807	UKBB	460.292574517421	413.338771911967	510.471739651905	0.190106674531087	0.135810638084358	0.189543077747602	AACCCATGTTACTGATCTTCAATAAAGAGAAACTCCAGAGCATTTCTTCCCCTGAACTGATTTTACTTTTTGTCAACAGCAGCCAATACAAAGCCTCAAACCCACTTGGCATTCGGCACTTTTGCATCAGAAACTGCCTGTGTTATTGTGCCAGTGGTTGCCCTAGGTGTTCATCATGAGCACTTAAAATGATTGCTTTT	0.764967077039913	0.124902195434035	0.8390796922155319	0.664147887735266	0.0766180743490602	0.7356667551867441
-0.472760927187494	13:28964325:G:A:A:wC	-0.531226787485201	33	-0.647509647144045	13	CAD	399.80219243017797	399.80219243017797	399.80219243017797	UKBB	288.040210076625	277.200636476056	254.02263001317903	0.193288249625729	0.168396528951972	0.12302120638095802	AACCCATTTGGCACATCTATAAAATAAGAATAAAGAACTTCAGTTCACAGAAAAATCAGTGTCTTTTAATGAGATATTCAAAGATCTTAAGAATTGTTCATGCACAAATTATCTCAGTATCCACATTAAAAAGGATGAGTATTTGGGGTAAATGAGCAAACACAGCAGGTGGGAATCAACTAAGTTCATTCCATCAGAAG	0.0368289981665378	0.00383355988513978	4.3228776244595697e-07	0.0144496881255794	0.00160708158528841	1.41416507546181e-07
0.2374386300107025	6:109640864:A:G:A:wC:Alt_6-109640878-A	0.189686970948735	29,30	-0.43735489988234705	6	ALP,eBMD	231.37360212949199	231.37360212949199	231.37360212949199	UKBB	302.670436634284	271.881845125299	166.428621374242	0.261340980596906	0.167125279045525	0.389776660612598	AACCCCAACTCTACAAAAAATGGAAAAAAAATTAGCTGGGTGTGGCGGTGCACACCTGTAGTCCCAGCTACTCAGGATGCTGAGGTGGGAGGATCGCTTGCGCCTAGGATGTCAAGGCTGCAGTGAGCCAAGATCGTGCCACTGCACTCCAGCCTGAGTGACAGAGTGAGACTCTGTATCAAAAAAAAAAAAAAAAAAAA	0.4410341796456621	0.31930497276979203	0.1857904176299551	0.34962211438457946	0.223904407881038	0.11176538337616622
-0.29668714257288004	13:28964325:G:A:R:wC	-0.6365639346638821	33	-0.307795614191161	13	CAD	289.835209965056	289.835209965056	289.835209965056	UKBB	236.143856760599	186.41255189184503	234.372266903426	0.216544174208401	0.20501573779201104	0.134344192310755	AACCCATTTGGCACATCTATAAAATAAGAATAAAGAACTTCAGTTCACAGAAAAATCAGTGTCTTTTAATGAGATATTCAAAGATCTTAAGAATTGTTCGTGCACAAATTATCTCAGTATCCACATTAAAAAGGATGAGTATTTGGGGTAAATGAGCAAACACAGCAGGTGGGAATCAACTAAGTTCATTCCATCAGAAG	0.28788436449676896	0.00448849156567589	0.0353009039149739	0.17065573181883	0.0019031018939080601	0.0219577876747118
-0.417545285869586	13:40510038:A:G:R:wC	0.145762057453654	28	0.402760748725641	13	Eosino	273.066557571135	273.066557571135	273.066557571135	UKBB	205.21109621538398	302.356707643459	361.6911190443369	0.4601274149633689	0.155278813150055	0.546852227835124	AACCCCAACAAATAAAAAGAACTAATGAATTAGACAAAACTCTGGCAATTATAATAAAAAAAGACAAAGACCACAAATTAACAAAATTTATGTCATAACAAATAACAATGGGGTAATAATAGGTAGTCAGGTGTAGTAACAAGGAAGTGGGTATAATCACAAACCCAAAGGAGATCATAGTCTTATAAGAAAATTATACC	0.531573046852434	0.443837830938202	0.7384365157157672	0.3641658193992221	0.34787872258523195	0.461421925513796
-0.6738702226124631	13:40510038:A:G:A:wC	-0.14519374145527	28	-0.605793267569985	13	Eosino	176.448710422838	176.448710422838	176.448710422838	UKBB	110.370679181751	159.67281714698998	115.87089701176001	0.520015883813827	0.208247318360787	1.26706278913535	AACCCCAACAAATAAAAAGAACTAATGAATTAGACAAAACTCTGGCAATTATAATAAAAAAAGACAAAGACCACAAATTAACAAAATTTATGTCATAACGAATAACAATGGGGTAATAATAGGTAGTCAGGTGTAGTAACAAGGAAGTGGGTATAATCACAAACCCAAAGGAGATCATAGTCTTATAAGAAAATTATACC	0.338500039892428	0.5802725277697289	0.8504376405315609	0.195022105798532	0.485666488122241	0.632573107206009
-0.0164444776517895	3:55586738:C:T:R:wC	0.0011698926304629	33	0.353138638900184	3	Inguinal_Hernia	580.743658231621	580.743658231621	580.743658231621	UKBB	572.706014377138	580.7286929973919	740.636204174666	0.161458710082272	0.142853863922216	0.0920248541207667	AACCCCAACCAGAGAATTTGGAAAAAAGGAAAAAAAAAAAAGGAGAAAAGAAAGGAACCCCTGAAAATGCCCTGTTAGCATTTATATCTTACAATTTCACATTAGCATTCATATAATTTCTGCTGGTTTAAGAACATTTAAATGGAGTTCTCCTCTAGGGAGAAGATATAGGGACTCATTTTCTGTTGCTTTCTAATAAT	0.950953595911162	0.995606569287221	0.00028146189790271897	0.918876189846282	0.993465848187008	0.000124330292218832
0.00572151705779837	3:55586738:C:T:A:wC	0.062176737789222	33	0.29358471784774	3	Inguinal_Hernia	687.745721389355	687.745721389355	687.745721389355	UKBB	690.497693412124	717.4228455247031	843.034535770689	0.137685884734833	0.117959719415698	0.0786596700679728	AACCCCAACCAGAGAATTTGGAAAAAAGGAAAAAAAAAAAAGGAGAAAAGAAAGGAACCCCTGAAAATGCCCTGTTAGCATTTATATCTTACAATTTCATATTAGCATTCATATAATTTCTGCTGGTTTAAGAACATTTAAATGGAGTTCTCCTCTAGGGAGAAGATATAGGGACTCATTTTCTGTTGCTTTCTAATAAT	0.979968126564332	0.6896037363981571	0.000419741083457329	0.966853562145874	0.5981231478524859	0.000189708385100908
0.216259080510812	6:109640864:A:G:R:wC:Alt_6-109640878-A	0.5115188018429461	29,30	-0.06920215282965647	6	ALP,eBMD	126.183240125538	126.183240125538	126.183240125538	UKBB	147.049232471684	177.97246723430803	102.426697051858	0.415343311084628	0.245411327698662	0.376812073377876	AACCCCAACTCTACAAAAAATGGAAAAAAAATTAGCTGGGTGTGGCGGTGCACACCTGTAGTCCCAGCTACTCAGGATGCTGAGGTGGGAGGATCGCTTACGCCTAGGATGTCAAGGCTGCAGTGAGCCAAGATCGTGCCACTGCACTCCAGCCTGAGTGACAGAGTGAGACTCTGTATCAAAAAAAAAAAAAAAAAAAA	0.5348694764547475	0.0473850984998607	0.44550527148781705	0.4339391969694515	0.026046187661321885	0.36707493239314665
0.29670829106869057	6:109640864:A:G:R:wC,6:109640864:A:G:R:wC:Alt_6-109640878-R	0.26284559466532703	29,30	-0.2769602842453427	6	ALP,eBMD	104.94745004959299	104.94745004959299	104.94745004959299	UKBB	164.834772485727	135.328821067594	105.052531867372	0.306671973720477	0.193365693768324	0.467643008472182	AACCCCAACTCTACAAAAAATGGAAAAAAAATTAGCTGGGTGTGGCGGTGCACACCTGTAGTCCCAGCTACTCAGGATGCTGAGGTGGGAGGATCGCTTACGCCTAGGATGTCGAGGCTGCAGTGAGCCAAGATCGTGCCACTGCACTCCAGCCTGAGTGACAGAGTGAGACTCTGTATCAAAAAAAAAAAAAAAAAAAA	0.4346515279981692	0.31354050275866824	0.49983750754402706	0.3840259204005988	0.2337827800994089	0.4992520783096807
-0.600437329199545	18:42602717:G:C:R:wC	-1.01843695235067	32	-0.470624518782205	18	Balding_Type4	228.440442470871	228.440442470871	228.440442470871	UKBB	150.757849027505	112.63241324094999	164.507157292312	0.4287682869794821	0.489885408426049	0.367241986287345	AACCCCATCTCTACTAAAAATACAAAAACCAGCCAGGCATGGTGGCAGGTGCCTGTAATCCCAGCTACATGGGAGGCTGAGGCAGGAGCATCACTGGAAGCCAGGAGGCAGAGGTTGCAGTGAGCCGAGATCACACCACTGCACTCCAGCCTGGGCAACAGAGCGAGACTCCATCTCAAAAAATAAAAATAAGAATAAAT	0.312890178989833	0.0946322013555093	0.3364690532116329	0.16140039666029302	0.0376238823864578	0.20001435946679505
0.7924315410704941	8:41635015:C:T:A:wC	0.587485985165064	31	1.27249075193821	8	HbA1c	127.416006527249	127.416006527249	127.416006527249	UKBB	220.555461644019	191.425967774399	308.474108292287	0.434779332406636	0.23801168157161806	0.310471330961594	AACCCCATCTCTACTAAAAATACAAAAATTAGCCAGGCGTGGTGGCGTGCACCTATAATCCCACCTACCCAGGAGGCTGAGGCAAGAAAATCACTGGAATCCAGGAGGCAGAGGCTGTAGTGAGCTGAGATCACGGCACTGCACTCCAGCCTGGGCCCTGGGCAACACAGCAAGACTCCGTCTCAAAAAAACAAAACAAA	0.212257912443715	0.0419514678125108	0.00022167609762333	0.0683630440120381	0.0135753699831252	4.15697395776508e-05
0.2356890932941435	13:48654455:C:G:R:wC	-0.025093376320696	28,32	-0.1289980798256468	13	UA,eGFR	270.843009864926	270.843009864926	270.843009864926	UKBB	265.140878016617	290.212820210984	231.428256420965	0.338907712253364	0.278662938991739	0.536765841693476	AACCCCGTCTCTACTAAAAATAAGAAAATTAGTCAGGCGTGGTGGCACGCACCTATAATCCCAGCTACTCGGGAGGCTGAGGCAGGAGAATCGCTTGAACCCGGGAGGCAGAGGTTGCAGTGAGCTGAGATTGCACCACTGCACTCCAGCCTGGGCCACAGAGCAAGACCCTGTCTCAAAAAAAAAAAAAAAAAAAAAAG	0.5459307372866695	0.6356233850171245	0.8005014141332261	0.4933987931601858	0.529863515191656	0.7055752949356121
1.8051531267066	20:52176395:C:G:R:wR:Alt_20-52176338-R	0.65666157557815	31	1.80973493710331	20	LDLC	255.160238872037	255.160238872037	255.160238872037	UKBB	891.5281246592032	402.44905399137497	892.861642985396	0.22041361623813	0.18533478842590306	0.20804242723943606	AACCCCATCTCTACTAAAAATACAAAAATTAGCCAGGTGTGGTGGCACACACCTGTAGTCCCAGCTACTCGGGAGGCTGAGGCATGAGAATCAATTGAACTTGGGAGGCAGAGGTTGCAGTGAGCTGAGATTGTGCCACCGCACTCCAGCCTGGAAGACAAAGTGAGACTCTGTCTCAAAACAAAACGAAACAAAAAACA	2.98610891667457e-15	0.00163271226169548	3.62663952854829e-17	2.6156504124129905e-16	0.000395437452371863	3.3519236999632294e-18
0.10544083722381696	9:124646722:A:G:A:wC	0.312828201796509	29	0.77798443761915	9	BFP	820.946482329507	820.946482329507	820.946482329507	UKBB	883.328869712683	1019.7464167542	1408.26484964788	0.136826361540602	0.0917169429535288	0.126263161417694	AACCCCCAAGAAAGAAAACAAAAGCGACTCTTTTAGTTTCCCTACTAACAAGCGCGGAGCTGAAGTCAGAGCTGTCTCTTTCTCAGTTGTCATGGCAACGTCCACTGACCTACCCCGTCCTGCCAAACACACACGCGGGAGAGGGAGAGGGCAAGGGGGATGTGTGGGAGGTGGTGGTCCAGGGATGAGGGGCAGCAGAA	0.572125654044182	0.0015886459335925	4.40299398207555e-09	0.44093347483310297	0.000647724475685867	7.20087358798262e-10
2.49480230259532	10:126330565:C:T:R:wC	1.85236440167245	31	2.5279866009364103	10	ApoA	847.700330783973	847.700330783973	847.700330783973	UKBB	4778.83181298486	3061.89851667172	4891.72667005329	0.139012838106442	0.11861187002193302	0.13677987355447302	AACCCCCAGGAGGCCTGTGCCAGTGATACTATTTTATAGTTGAGGAAACAGAGGCCTAGAGAGGCTGAGGAACCTGCTAAGGTCACCCAGCTGGAGAGCCGGAAGCCTAAAGCAGGTACACAACTGAACAAATGGCGTGCGTGCATACACGTGTGCATACATGCCCACCCTGAGAACGTGAGTGTTCCTCGAGGAAGAAT	1.7602888540362394e-70	8.485943888244666e-54	7.932271245472155e-75	5.105609094584058e-72	5.574771897063198e-55	2.8747541993552786e-76
0.38230066233016297	10:126330565:C:T:A:wC	-0.386050297957762	31	0.0690171204167778	10	ApoA	634.924025615384	634.924025615384	634.924025615384	UKBB	827.518445731061	486.026712467289	666.053142441207	0.260697570701584	0.203813933212284	0.182624566305052	AACCCCCAGGAGGCCTGTGCCAGTGATACTATTTTATAGTTGAGGAAACAGAGGCCTAGAGAGGCTGAGGAACCTGCTAAGGTCACCCAGCTGGAGAGCTGGAAGCCTAAAGCAGGTACACAACTGAACAAATGGCGTGCGTGCATACACGTGTGCATACATGCCCACCCTGAGAACGTGAGTGTTCCTCGAGGAAGAAT	0.3669458300302021	0.145009023822535	0.8452540927422639	0.142524992043797	0.0582076181454634	0.7054914713912142
0.0996043794539107	2:178557510:A:T:R:wC	0.189824235682474	32	-0.0467206446934896	2	Balding_Type4	990.3320818678039	990.3320818678039	990.3320818678039	UKBB	1061.55367046293	1129.5479370682	958.151229567214	0.13347054651623402	0.14034282929949	0.166478070079667	AACCCCCAGGCTCAGGTTGTGAAACTTAGAAATTCACATTAAGGATTTTGTTTGTTTTTGTATTTTAATCTTGTGAATTCTGCTTTCATATGCCATTTGAATGACATAGAATCCCAAGGACACACAAGGTCTTTAGAAATTAAAGTCATAAGTTTTTGTGGATGTTTTGAAAGCCTTTCCACATTTCCATGAATCTCATA	0.648335678273408	0.32310627389791496	0.864199816998965	0.45550743096448	0.17619136769041502	0.7789854311390391
-0.0132339447335304	2:178557510:A:T:A:wC	-0.0814756301570428	32	-0.3060800689522489	2	Balding_Type4	495.426065554201	495.426065554201	495.426065554201	UKBB	490.548778119329	468.696003014082	400.334124807761	0.205628172024321	0.24045692495388504	0.264831183731151	AACCCCCAGGCTCAGGTTGTGAAACTTAGAAATTCACATTAAGGATTTTGTTTGTTTTTGTATTTTAATCTTGTGAATTCTGCTTTCATATGCCATTTGTATGACATAGAATCCCAAGGACACACAAGGTCTTTAGAAATTAAAGTCATAAGTTTTTGTGGATGTTTTGAAAGCCTTTCCACATTTCCATGAATCTCATA	0.9763597663128428	0.8455318531137951	0.394608198497079	0.948684680661995	0.73473275482676	0.24778122329047006
-0.02041762314939835	7:37403647:A:G:R:wC	-1.13050638077383	27,32	-0.6234612738120471	7	AID_Combined,Lym	35.2387104320775	35.2387104320775	35.2387104320775	UKBB	33.309411504576	20.0403962053445	21.8830706069162	0.834749474190595	1.1997222528238798	1.50290343338761	AACCCCCCACAGGCAACACCACCCACTCTCACCCATGCTTCTTCATTTGACTAATGCAAATCCCTCAGGAATCCCTCTCTCAATTCATTTCTGACTAACACTCTGCCAGGGCCTTAGGCCTCTCTGACATAAAGGAGTCCTCTCCCCACAGAAGTCAGACAATACCCCCAACACCATACCCCATACCTGGGCCAATATAC	0.9079129772159285	0.33866125756919896	0.462840659582824	0.864975430660391	0.21688024992313648	0.34488437326174204
-0.0820396216683375	7:37403647:A:G:A:wC	-0.20037194426725985	27,32	0.17521188874760404	7	AID_Combined,Lym	35.095738959927395	35.095738959927395	35.095738959927395	UKBB	32.823528419081896	35.6419434040486	30.3239901515923	1.1047228886816598	0.5266592359436539	0.428045915207668	AACCCCCCACAGGCAACACCACCCACTCTCACCCATGCTTCTTCATTTGACTAATGCAAATCCCTCAGGAATCCCTCTCTCAATTCATTTCTGACTAACGCTCTGCCAGGGCCTTAGGCCTCTCTGACATAAAGGAGTCCTCTCCCCACAGAAGTCAGACAATACCCCCAACACCATACCCCATACCTGGGCCAATATAC	0.9180739396473574	0.787739834493649	0.4728480896316625	0.8760599602199475	0.6927306525746345	0.3684173958647055
1.68017520402372	3:30732821:C:A:A:wC	1.2462919044643102	29	0.337952744149757	3	eBMD	377.819411150943	377.819411150943	377.819411150943	UKBB	1210.59971178102	895.937059981713	477.009879394585	0.13279319065401302	0.117046425601811	0.19608223566527105	AACCCCCCACCACCCTTTCCACATGGAACTGGCTGGCCTGCAGCAGCAGGCACTCAGTCAGCACATGTTAAATGCACAGGCACTTTTGGACCCTGCTTGAACTCACTATAGCAACAAGGTCAGCAGGCCACCTTGCCTTCCGCGGAGCCCACCAACTCATGGTGCCCTTTGGATCTCTTTCCCGCTACAGGGCATCCAGA	9.094751338217607e-36	1.0283795439302496e-25	0.174099800065469	1.0827345286794e-36	1.78453026910628e-26	0.0847935278597253
1.66809244354814	3:30732821:C:A:R:wC	1.27129626329935	29	0.39474062106205693	3	eBMD	318.282984896126	318.282984896126	318.282984896126	UKBB	1011.8712160687801	768.681289363692	418.74077502664	0.146446500230606	0.104887163390274	0.267253215001166	AACCCCCCACCACCCTTTCCACATGGAACTGGCTGGCCTGCAGCAGCAGGCACTCAGTCAGCACATGTTAAATGCACAGGCACTTTTGGACCCTGCTTGCACTCACTATAGCAACAAGGTCAGCAGGCCACCTTGCCTTCCGCGGAGCCCACCAACTCATGGTGCCCTTTGGATCTCTTTCCCGCTACAGGGCATCCAGA	3.550063586055239e-29	5.281728195107629e-33	0.25961670492251104	4.66540759836285e-30	8.214676606051377e-34	0.13966799200919502
0.0579009698324568	3:31795570:C:T:R:wC	-0.77647068598562	30	-0.818646081400958	3	SBP	47.444725491831896	47.444725491831896	47.444725491831896	UKBB	49.4358957526966	27.665010490492506	26.7922522548843	0.32204047331701	0.58185249289453	0.322128755238899	AACCCCCTTCTCCAAACATCTGAGTGTTGGGGCACAGTCAGTCCTGGTCTCACACCTGAACAATTTTGTCTTCTCTCAATGAGCTGCCGACTTTTTCTACCTGACATTCTACCTTCGCCCTTTAATTCCCAGCCTATGTCTCTTGTTCTACACCTCCTGGCACAACATACACCTAAAATGATAGCCCTCCAAGCGTTCCC	0.8958907908712421	0.279141123813317	0.018099148736542	0.85731423328586	0.182046500741814	0.0110421228974538
-0.873155831728486	3:31795570:C:T:A:wC	-0.126798993377291	30	-0.788910427077749	3	SBP	46.0868854901861	46.0868854901861	46.0868854901861	UKBB	24.9646619960745	42.1586571033128	26.3618686878419	0.441958183849374	0.4565115027516961	0.36375037492055895	AACCCCCTTCTCCAAACATCTGAGTGTTGGGGCACAGTCAGTCCTGGTCTCACACCTGAACAATTTTGTCTTCTCTCAATGAGCTGCCGACTTTTTCTATCTGACATTCTACCTTCGCCCTTTAATTCCCAGCCTATGTCTCTTGTTCTACACCTCCTGGCACAACATACACCTAAAATGATAGCCCTCCAAGCGTTCCC	0.081859925915262	0.848782388484533	0.0456551305390464	0.0481941376774073	0.78119935933275	0.0300960726541632
-0.101047190139661	7:150622162:T:C:A:wC	-0.102545165980782	29	0.16733871961841598	7	BMI	300.733034476115	300.733034476115	300.733034476115	UKBB	280.31496241126	280.104463530008	337.449608118162	0.224308823403408	0.14605205388275302	0.2267510583672	AACCCCGAGTGAAAGAACAGAAATCAGACTCTAGAGTCATAAAGTCCAAAAAAAGTTATCCTAGCCCAACCTTCTTCCCTAAAAGTACAGAAAATTCATCTTACTTAAGCATGAGCAGTGGGAAATAATTTCACATAAATATCATTCTAAGTTAATTTGAGAAAAAAGCGATGAGGAGCCAAATACTATCCTGCAGACAA	0.755352881049193	0.582062742355735	0.62327190714875	0.6523626000452509	0.482608182205669	0.4605239936254221
-0.0414682979856125	7:150622162:T:C:R:wC	-0.113453405659417	29	-0.409491957012856	7	BMI	210.386294861235	210.386294861235	210.386294861235	UKBB	204.225047130681	194.553581075544	158.362812702018	0.328062934771421	0.162805572200441	0.342461372738737	AACCCCGAGTGAAAGAACAGAAATCAGACTCTAGAGTCATAAAGTCCAAAAAAAGTTATCCTAGCCCAACCTTCTTCCCTAAAAGTACAGAAAATTCATTTTACTTAAGCATGAGCAGTGGGAAATAATTTCACATAAATATCATTCTAAGTTAATTTGAGAAAAAAGCGATGAGGAGCCAAATACTATCCTGCAGACAA	0.935803751524255	0.5851772220870369	0.381707256842576	0.8994125442989351	0.485887665371534	0.231801233769152
4.63583262859719	17:81009622:C:T:R:wC	6.25414588501552	31	6.14829227055622	17	LDLC	202.079490238638	202.079490238638	202.079490238638	UKBB	5015.47290358214	15361.282195546499	14312.106817066999	0.138368469403536	0.0835948901776589	0.144576100817794	AACCCCGGAGCGAGAGAGGACTGGAGGGCGGGGTGAGGGGACGCGAGGACCCAGCCTGCACGGCGGGGCACCCTCCCCGCTGGCACCTACCACGTGGGCCTGCATGGCCTGGCTCTCCTCGGACGCCCCGCCCACGCCGGCTCCGCTCATCCCGCCGCTTCGGCCTACGGCGCCTGCGCGGGCGGCACCAGGAGGCGGGT	2.0614601803693477e-243	0.0	0.0	4.2811788536155657e-246	0.0	0.0
4.64919860881754	17:81009622:C:T:A:wC	6.2104598538985885	31	6.229440396354492	17	LDLC	231.246572275013	231.246572275013	231.246572275013	UKBB	5800.2628675492115	17112.000862573503	17344.5300480884	0.135148539904581	0.0891941610436436	0.14210142535837805	AACCCCGGAGCGAGAGAGGACTGGAGGGCGGGGTGAGGGGACGCGAGGACCCAGCCTGCACGGCGGGGCACCCTCCCCGCTGGCACCTACCACGTGGGCTTGCATGGCCTGGCTCTCCTCGGACGCCCCGCCCACGCCGGCTCCGCTCATCCCGCCGCTTCGGCCTACGGCGCCTGCGCGGGCGGCACCAGGAGGCGGGT	1.4589825566761384e-256	0.0	0.0	2.4650614308753976e-259	0.0	0.0
0.15728015477064802	2:9694209:T:TA:A:wC	0.213750854307548	31	-0.2902404346355589	2	HbA1c	256.311048033324	256.311048033324	256.311048033324	UKBB	285.89262613842703	297.296935641945	209.53811347907398	0.432651914147265	0.20743553497781694	0.367591931346785	AACCCCGGGAGGCGGAGGTTGCAGTGAGCTGAGATCGCGCCACTGCACTCCAGCCTGGGCAACAGAGCAAGACTCTGTCTTGGAAAAAAAAAATGGTCTAAAAAAACCTTACGATCTGCAAATGTTATGAATTGATCTAGAAAGTAATGTTTCTCTTTAAACTGTATGCTTCCTTGGGACTCATGCTTATTTTTACCTAC	0.895342759486794	0.50059373336018	0.640518469093543	0.7162121064187041	0.302801283813055	0.429777546150266
-0.564598736551167	2:9694209:T:TA:R:wC	0.281787658146954	31	-0.369065390461376	2	HbA1c	239.296492243097	239.296492243097	239.296492243097	UKBB	161.68902147194999	290.835167837214	185.058834655901	0.579472285299544	0.220686855823147	0.451706217048117	AACCCCGGGAGGCGGAGGTTGCAGTGAGCTGAGATCGCGCCACTGCACTCCAGCCTGGGCAACAGAGCAAGACTCTGTCTTGGAAAAAAAAAATGGTCTAAAAAACCTTACGATCTGCAAATGTTATGAATTGATCTAGAAAGTAATGTTTCTCTTTAAACTGTATGCTTCCTTGGGACTCATGCTTATTTTTACCTAC	0.6271727625018829	0.378397373531989	0.6259078086789439	0.329891424617057	0.20164937504033606	0.413901340364966
0.148423922496428	9:124646722:A:G:R:wC	0.29080181231471697	29	0.7033344992812289	9	BFP	903.6440925334308	903.6440925334308	903.6440925334308	UKBB	1002.39587399516	1105.79597812273	1470.9419784305899	0.120503995059016	0.0988940174817449	0.131232444452694	AACCCCCAAGAAAGAAAACAAAAGCGACTCTTTTAGTTTCCCTACTAACAAGCGCGGAGCTGAAGTCAGAGCTGTCTCTTTCTCAGTTGTCATGGCAACATCCACTGACCTACCCCGTCCTGCCAAACACACACGCGGGAGAGGGAGAGGGCAAGGGGGATGTGTGGGAGGTGGTGGTCCAGGGATGAGGGGCAGCAGAA	0.336104564160513	0.00722423915251307	4.48930691091953e-07	0.21806380020917	0.00327640715334656	8.34729643415943e-08
-0.021517151773548	1:161667290:T:C:R:wC	-0.581578993657207	30	-0.4114346086201429	1	GGT	169.96950375763	169.96950375763	169.96950375763	UKBB	168.45212987854902	113.36645878479099	127.442823592974	0.187034815056291	0.27245739505543104	0.165753860448875	AACCCCATTGTCTCAGCCCCAAAACTCCTTAAGGTGATAAGCAACTTCAGCAAAGTCTCAGGATACAAAATCAATGTGCAAAAATCACAAGCATTCCTATACACCACCAACAGAGAGACAGCCAAATCATGAGTGAACTCCCATTCACAATTGCTACAAAGAGAATAAAATACCAAGGAATACAACTTACAAGGGACATG	0.9341547009624508	0.0640490133391	0.0211320327314783	0.9084105919305848	0.0327962665945467	0.0130573133305974
-0.212868491920696	1:161667290:T:C:A:wC	-0.38185797700891705	30	-0.307755777103808	1	GGT	203.248046885947	203.248046885947	203.248046885947	UKBB	174.853729560599	155.871757094126	163.55951154262502	0.19827894681128	0.22682017438248805	0.149321782594515	AACCCCATTGTCTCAGCCCCAAAACTCCTTAAGGTGATAAGCAACTTCAGCAAAGTCTCAGGATACAAAATCAATGTGCAAAAATCACAAGCATTCCTACACACCACCAACAGAGAGACAGCCAAATCATGAGTGAACTCCCATTCACAATTGCTACAAAGAGAATAAAATACCAAGGAATACAACTTACAAGGGACATG	0.37514820376073693	0.157857656866687	0.0583418341337101	0.283010557922308	0.0922730409433411	0.0393007508331745
1.26980750781068	7:29390646:C:A:A:wC	0.20509335518023894	33	1.64207164265042	7	Insomnia	294.988403380227	294.988403380227	294.988403380227	UKBB	708.9862791903281	339.534345970073	918.959900180687	0.155368205867398	0.165545547063387	0.0920188869384799	AACCCCATCTCTACTAAAAATACAAAAGTTAGCCGGTTGCAGTGATGGGCACTTGCAATCCCAGCTGCTCGAGAGACTGAGGCAGGAGAATCACTTGAAACTGGGAGGCGGAGGTTGCGATGAGCTGAGATTGCACCACTGCACTCTAGCGTGGGCAACGGAGCAAGACTCCATCTCAAAAAAAAAAAAAAAAAAAAAAA	2.3491536361261806e-15	0.305206373154584	4.517670028665968e-70	3.010844369618329e-16	0.21538482265485506	3.164350624705909e-71
1.67227639478031	20:52176395:C:G:A:wR:Alt_20-52176338-R	0.51055451459055	31	1.8794377839278	20	LDLC	410.823954802304	410.823954802304	410.823954802304	UKBB	1308.8497867186	585.26838495309	1512.40337186355	0.16681678898124802	0.173863675127379	0.15628068979988002	AACCCCATCTCTACTAAAAATACAAAAATTAGCCAGGTGTGGTGGCACACACCTGTAGTCCCAGCTACTCGGGAGGCTGAGGCATGAGAATCAATTGAACTTGGGAGGCAGAGGTTGCAGTGAGCTGAGATTGTGCCACCGCACTCCAGGCTGGAAGACAAAGTGAGACTCTGTCTCAAAACAAAACGAAACAAAAAACA	1.6905555691524795e-22	0.0118100259943179	4.0761237079754e-32	1.1880512482841699e-23	0.0033191522959885897	2.59303220625827e-33
1.5121843878656798	20:52176395:C:G:R:wR:Alt_20-52176338-A	0.150547468689081	31	1.8284030758795	20	LDLC	164.558614548774	164.558614548774	164.558614548774	UKBB	469.085642386757	182.66460364748104	584.622533471721	0.388576431433434	0.253734212948628	0.236279858762392	AACCCCATCTCTACTAAAAATACAAAAATTAGCCAGGTGTGGTGGCACACACCTGTAGTCCCAGCTACTCGGGAGGCTGAGGCATGAGAATCCATTGAACTTGGGAGGCAGAGGTTGCAGTGAGCTGAGATTGTGCCACCGCACTCCAGCCTGGAAGACAAAGTGAGACTCTGTCTCAAAACAAAACGAAACAAAAAACA	0.000595299098113383	0.7312374220915631	9.678116907865379e-14	9.958496150174599e-05	0.552962044431673	1.00759429304648e-14
1.46194854078502	20:52176395:C:G:A:wR:Alt_20-52176338-A	0.715761412851483	31	2.26722715516618	20	LDLC	219.205138182611	219.205138182611	219.205138182611	UKBB	604.014350352746	360.20506400196996	1056.89743026701	0.32958479031331	0.24014865511318104	0.234142717432286	AACCCCATCTCTACTAAAAATACAAAAATTAGCCAGGTGTGGTGGCACACACCTGTAGTCCCAGCTACTCGGGAGGCTGAGGCATGAGAATCCATTGAACTTGGGAGGCAGAGGTTGCAGTGAGCTGAGATTGTGCCACCGCACTCCAGGCTGGAAGACAAAGTGAGACTCTGTCTCAAAACAAAACGAAACAAAAAACA	6.070323742372261e-05	0.0103679548200612	4.34736658189157e-21	9.17615773301807e-06	0.00287784708360293	3.5576457093598397e-22
0.0821179255511897	22:30800981:C:A:A:wC	-0.335871913574983	29	0.24598078916867006	22	SHBG	256.177281838947	256.177281838947	256.177281838947	UKBB	271.837685586911	202.959667078736	304.068378712718	0.263892916301678	0.161247835623986	0.280039445831166	AACCCCATCTCTACTAAAAATACAAAAATTAGCCAGGTGTGGTGGCGTGTGCCTGTAATCCCAGCTACTCAGGAGGCTGAGGCAGGAGAATTGCTTGAAACCGGGAGGCAGAGGTTGCAGTGAGCTGAGATTGCACCATTACACTCCAGCCTGGATGACAAGAGCGAAATTGTCTCAAAAAAAAAAAGAAAAGAAAAGAA	0.8342157427371271	0.0661904899647727	0.5450628479237061	0.755664570410482	0.0372553661897478	0.379738036534656
0.194953703056372	22:30800981:C:A:R:wC	-0.43305773739368697	29	0.53076315897704	22	SHBG	221.50014847603904	221.50014847603904	221.50014847603904	UKBB	253.12250476427502	164.261090323896	319.659254331449	0.227685768002247	0.210689201687842	0.286799029479721	AACCCCATCTCTACTAAAAATACAAAAATTAGCCAGGTGTGGTGGCGTGTGCCTGTAATCCCAGCTACTCAGGAGGCTGAGGCAGGAGAATTGCTTGAACCCGGGAGGCAGAGGTTGCAGTGAGCTGAGATTGCACCATTACACTCCAGCCTGGATGACAAGAGCGAAATTGTCTCAAAAAAAAAAAGAAAAGAAAAGAA	0.525437827787425	0.0702557208197302	0.138786079478061	0.391864941766472	0.0398371094629411	0.0642206568796319
0.31678500360059697	2:233788869:C:T:R:wC	0.11120236526329	29	-0.0578508867307421	2	eBMD	159.567401256008	159.567401256008	159.567401256008	UKBB	199.856656874695	172.10970089014702	153.29322828681998	0.355234820343993	0.194258289964276	0.34430680396818897	AACCCCATCTCTACTAAAAATACAAAAATTAGCTGGGTGTGTTGGCAGGCACCTGTAATCCCAGCTACTCAGGAAGCTGAGGTAGGAGAATCACTTGAACCCGGGAGGAGGAGGCTGCAGTGAGCCGAGATTGCGCCACTGCACTCCAGTCTGGGTGACAGAGTGAGGCTCCATCCCCAAAATAAATAAATAAATAAATA	0.5060337394612321	0.659733229698376	0.9241465297629572	0.372520378215453	0.567019914636532	0.8665664996289691
0.29891067137055605	2:233788869:C:T:A:wC	-0.3996008841570421	29	0.0841386991706943	2	eBMD	305.733631494422	305.733631494422	305.733631494422	UKBB	377.569681315764	231.83204534662	324.611068113627	0.231996636970495	0.167301818860749	0.34316070272845794	AACCCCATCTCTACTAAAAATACAAAAATTAGCTGGGTGTGTTGGCAGGCACCTGTAATCCCAGCTACTCAGGAAGCTGAGGTAGGAGAATCACTTGAATCCGGGAGGAGGAGGCTGCAGTGAGCCGAGATTGCGCCACTGCACTCCAGTCTGGGTGACAGAGTGAGGCTCCATCCCCAAAATAAATAAATAAATAAATA	0.31077413619543703	0.0325175135429343	0.8857567126014592	0.197597454431483	0.0169171735382114	0.8063112898655441
1.28699717043806	7:29390646:C:A:R:wC	0.15277927332374802	33	1.295885883268	7	Insomnia	262.86161031129296	262.86161031129296	262.86161031129296	UKBB	642.369896863764	292.742877672414	645.4833248834381	0.138179899082967	0.147838848616855	0.0906062930090504	AACCCCATCTCTACTAAAAATACAAAAGTTAGCCGGTTGCAGTGATGGGCACTTGCAATCCCAGCTGCTCGAGAGACTGAGGCAGGAGAATCACTTGAACCTGGGAGGCGGAGGTTGCGATGAGCTGAGATTGCACCACTGCACTCTAGCGTGGGCAACGGAGCAAGACTCCATCTCAAAAAAAAAAAAAAAAAAAAAAA	1.09458781938773e-19	0.40303576638671296	2.17716958012498e-45	1.2319408449735801e-20	0.30140849710894896	2.1144404316479997e-46
0.014566125821397	6:90947998:T:C:R:wC	0.74251636700075	27	0.7558072270886709	6	Lym	838.4044875706261	838.4044875706261	838.4044875706261	UKBB	846.4452423087082	1401.62307694333	1413.7400094030304	0.103410033814213	0.0860919810391376	0.0869553518793651	AACCCCATTAGGGGGAAAAATGTATCTGTTCTCTCTTATCGATCGATCGATCATCTATCTATGTTGGGAAAGCAAATTTAATGAACTCCCTGAAACTCTTAGAGAAAAATTATGGGAAGACACACACTGGCTAGACATATTTCGATAGTGGTTACCATAGAAACAAGTCATTAGATTTCATTTTTGGAGTTGTGGCTTTT	0.921084285251712	3.16771829254464e-17	1.8342183208864103e-17	0.8879821584686941	6.42683325907512e-18	3.5642760051073094e-18
0.435351119087033	6:36752641:A:C:R:wC	0.34296391814343297	33	-0.098983799109657	6	AFib	316.812380838643	316.812380838643	316.812380838643	UKBB	427.628995240461	401.667255264663	294.303206354399	0.209028336262471	0.140294343987839	0.128530530891427	AACCCCATCTCTACTAAAAATACATAAAAATAGCCATGTGTGGTGGTGCGCACCTGTAGTCCCAGCTACTCAGGAGGCTGAGGTGGAAGGATTGAGCCCAAGAGGTGGAGGTTGCAGTGAGCCATGATCATGCCACTGCACTCCAGACTGGACAACTCCATCTCAAAAACAAAGAGAGAGAGAGGAAAAAAAAAAAAAGA	0.0831826865374937	0.0289470954789729	0.512400003916048	0.0372751727356713	0.0145011827923648	0.441229328564267
0.5238446510800321	6:36752641:A:C:A:wC	0.190558558851123	33	0.0692402521390807	6	AFib	403.68817652461405	403.68817652461405	403.68817652461405	UKBB	580.7766602515541	459.738955474571	423.644155053278	0.150008493748468	0.130648552986289	0.11033794979239	AACCCCATCTCTACTAAAAATACATAAAAATAGCCATGTGTGGTGGTGCGCACCTGTAGTCCCAGCTACTCAGGAGGCTGAGGTGGAAGGATTGAGCCCCAGAGGTGGAGGTTGCAGTGAGCCATGATCATGCCACTGCACTCCAGACTGGACAACTCCATCTCAAAAACAAAGAGAGAGAGAGGAAAAAAAAAAAAAGA	0.0017018235949271	0.218380428802338	0.598495941629975	0.00047923891068292	0.14468665994976598	0.53031259904091
2.02186186894659	20:60686726:C:A:A:wC	1.44491937599379	30	1.22859124971651	20	ALP	162.589157523936	162.589157523936	162.589157523936	UKBB	659.204930745773	442.324516203136	381.31495932408995	0.13484223723830802	0.165106364589086	0.134882118409119	AACCCCATCTCTACTAAAAGTACAAAAATTAGCCGGGCGTGGTGGCAGGTGCCTGTAGTCCCAGCTACTCGGGAGGCTGAGGCAGGAGTATGGCGTGAAACTGGGAGGCGGAGCTTGCAGTGAGCCGAGATGGCGCCACTGCACTCCAGCCTGGGTGACAGAGAGAGACTCCGTCTCAAAAGAAAAATAAATAAATAAAT	7.570876056111177e-50	1.10088621078656e-17	4.53902788781884e-19	8.002928933730347e-51	2.1063678843541e-18	8.342912617345969e-20
2.21794588626736	20:60686726:C:A:R:wC	1.73282403896744	30	0.9933848060319308	20	ALP	144.916140890052	144.916140890052	144.916140890052	UKBB	673.238786861393	481.65584338159005	287.410694645774	0.129062888220712	0.16740019028339	0.118650631596666	AACCCCATCTCTACTAAAAGTACAAAAATTAGCCGGGCGTGGTGGCAGGTGCCTGTAGTCCCAGCTACTCGGGAGGCTGAGGCAGGAGTATGGCGTGAACCTGGGAGGCGGAGCTTGCAGTGAGCCGAGATGGCGCCACTGCACTCCAGCCTGGGTGACAGAGAGAGACTCCGTCTCAAAAGAAAAATAAATAAATAAAT	3.9106100964574e-65	2.4634113405048e-24	2.77111089442397e-16	3.439400315480048e-66	4.1246943381334496e-25	5.64796247421137e-17
0.496153731901828	7:148852434:C:A:A:wC	-0.810764712363467	28	1.13815143187593	7	Eosino	577.6585586593039	577.6585586593039	577.6585586593039	UKBB	816.885570868808	329.227976269155	1273.3813477825302	0.201300786237746	0.17859956187174694	0.2707401617867	AACCCCATCTCTATTAAACATACAAAAATTAGCTGGGCTTGGTGGTGGGCGCCTTTAATCCCAGCTACTTGGGAAGCTGAGGCAGGAGAATCGCTTGAAACCGGGAGACAGAGGTTGCAGTGAGCTGAGATTGCGCCACTGCACTCCAGCCTGGGCAACAGAGTGAGACTCCGTCTCCAACAACGACAAAAAAGAAGAAT	0.0383564894049937	1.75906907606095e-05	0.000196825435710729	0.0137113403800232	5.63698143302972e-06	2.62411147393293e-05
0.273655651691318	7:148852434:C:A:R:wC	-0.993892774152668	28	0.5544888454275639	7	Eosino	562.2773076101561	562.2773076101561	562.2773076101561	UKBB	679.1292991749078	281.832250100138	825.040014638069	0.211190823650006	0.223757761810447	0.302892954325368	AACCCCATCTCTATTAAACATACAAAAATTAGCTGGGCTTGGTGGTGGGCGCCTTTAATCCCAGCTACTTGGGAAGCTGAGGCAGGAGAATCGCTTGAACCCGGGAGACAGAGGTTGCAGTGAGCTGAGATTGCGCCACTGCACTCCAGCCTGGGCAACAGAGTGAGACTCCGTCTCCAACAACGACAAAAAAGAAGAAT	0.338522300568626	2.72988044859034e-05	0.211313196893875	0.195053238387594	8.91991787881605e-06	0.0671538564120449
-0.00819602286936239	6:90947998:T:C:A:wC	0.743530507252937	27	0.753227801131116	6	Lym	903.4908838027452	903.4908838027452	903.4908838027452	UKBB	898.454527638638	1513.80059389557	1522.36835290988	0.0994244436740228	0.0780603883256292	0.0783417219133488	AACCCCATTAGGGGGAAAAATGTATCTGTTCTCTCTTATCGATCGATCGATCATCTATCTATGTTGGGAAAGCAAATTTAATGAACTCCCTGAAACTCTCAGAGAAAAATTATGGGAAGACACACACTGGCTAGACATATTTCGATAGTGGTTACCATAGAAACAAGTCATTAGATTTCATTTTTGGAGTTGTGGCTTTT	0.9553558626881932	8.76593955840905e-21	3.95468034987323e-21	0.9343010538675	1.6493389871074999e-21	6.934852629639558e-22
-0.4931737931295109	5:110977318:G:A:A:wC	-0.334390427095349	30	-0.611693937285125	5	TBil	346.3683390733409	346.3683390733409	346.3683390733409	UKBB	245.08426595039901	274.581738420584	226.654054516911	0.15151966374955894	0.178557735008032	0.1301814751505	AACCTGGGAGGCAGAGGTTGCAGTGAACCAAGATTGCACCACTGCACTCCAGCCTGGCGACAGAGCAAGACTCCATCTCAAAAAAAAAAAAAGATCCCTAAGTCTAACAATCTATGAAGCAAAAGAGAGAATCAGATACAGCTTCTTCATAGATAGGTTCCCCGGAGGCTATGTTTAATGCATGACTCTCAAGTCAGGCT	0.00266310138512816	0.110610612117592	6.799626551869941e-06	0.00113452228939912	0.0611056784784694	2.617219099826e-06
-0.383286364287357	5:110977318:G:A:R:wC	0.0980411181217978	30	-0.31023919577972603	5	TBil	385.08931800856203	385.08931800856203	385.08931800856203	UKBB	295.252959171552	411.618113430354	309.924570339945	0.14954657117668	0.17458463629654594	0.113979104086715	AACCTGGGAGGCAGAGGTTGCAGTGAACCAAGATTGCACCACTGCACTCCAGCCTGGCGACAGAGCAAGACTCCATCTCAAAAAAAAAAAAAGATCCCTGAGTCTAACAATCTATGAAGCAAAAGAGAGAATCAGATACAGCTTCTTCATAGATAGGTTCCCCGGAGGCTATGTTTAATGCATGACTCTCAAGTCAGGCT	0.0205884571084351	0.681902853257329	0.0110492245063296	0.010377504175694	0.574410493026228	0.00649086895064445
-0.395075388039748	16:11137740:GA:G:R:wC	-0.554750483698052	27	-0.404969225260495	16	Lym	23.2611066969385	23.2611066969385	23.2611066969385	UKBB	17.2080396297103	15.6423922987532	17.3337700300522	0.489920935683096	0.533349818307977	0.500350990649252	AACCTGGGAGGCGGAGGTTGCACTGAGCCAAGATCACACCACTGCACTCCATGCACTCCAGCCTGGGTGACAGAACAAGACTCCATCTCAAGAAAAGGGAAAAAAAAAAAACACCATTTTATACATTAAGGATATTAGTCCAGATCTGTTTTATACACACTCATGTTTTAGAATTCGTAGTTTGCCCGACTTGCTCACCT	0.52279870872333	0.40340747070483	0.5004167588674989	0.42000854613242	0.298281826762258	0.4183021874858161
-0.5563633347586071	1:207585843:T:C:A:wC	-0.0453194728717817	33	0.21119917648996	1	Depression_GP,Cholelithiasis	252.233146471142	252.233146471142	252.233146471142	UKBB	171.769391877501	244.357988489235	292.022247849376	0.28289427805238	0.187967956377876	0.120761590064964	AACTACTGGGCCCTTGGTAGAATGAAATGTGCCCCTTGTCACAAGAAACCTCCACAAACCAGTGCACTTGATGCCTGTGGAAAAAACTCCCACTGAAGACGAGTTCTTAGAAAAAATGTACAATCCTCAAGAGGAGACAAAGAACTAGGGAAGAGAGAGCTCTGGGATGCAATGAATTAGAGAAACCACATCTAAAGAAA	0.105117078180346	0.8634341029006758	0.114878751878858	0.0492197812874722	0.80947596931784	0.0803094066415874
0.6461217228327779	11:308178:T:C:A:wL:Alt_11-308180-R	0.398364214010808	30	0.744906360022635	11	ALP	95.4100479161571	95.4100479161571	95.4100479161571	UKBB	149.354312154787	125.789438654841	158.605907982459	0.200346787273463	0.252606321847322	0.15401620858613002	AACTACTGGGGAAAGGGAGGGCTCACTGAGAACCATCCCGGTAACCCGACCACCGCTGGTCACCATGAACCACATTGTGCAAACCTTCTCTCCTGTCAACAGCGGCCAGCCTCCCAACTACGAGATGCTCAAGGAGGAGCAGGAAGTGGCTATGCTGGGGGTGCCCCACAACCCTGCTCCCCCGATGTCCACCGTGATCC	0.0029359052434187603	0.190292406760358	3.5291174006197404e-06	0.00125965346821422	0.114791841066157	1.32115216656118e-06
1.21631609288147	11:308178:T:C:A:wL:Alt_11-308180-A	0.659759106926473	30	0.9343278401578822	11	ALP	91.7485822976823	91.7485822976823	91.7485822976823	UKBB	214.49877219376	145.364635815061	176.402097301927	0.175893209337323	0.22548769821009	0.15177489081196696	AACTACTGGGGAAAGGGAGGGCTCACTGAGAACCATCCCGGTAACCCGACCGCCGCTGGTCACCATGAACCACATTGTGCAAACCTTCTCTCCTGTCAACAGCGGCCAGCCTCCCAACTACGAGATGCTCAAGGAGGAGCAGGAAGTGGCTATGCTGGGGGTGCCCCACAACCCTGCTCCCCCGATGTCCACCGTGATCC	2.0452095641903198e-11	0.00825790244269138	2.5720980421207e-09	4.6759043729076115e-12	0.0034343855100843	7.460022168464042e-10
0.599872889479689	11:308178:T:C:R:wL:Alt_11-308180-R	0.312578668359016	30	0.7155414308182121	11	ALP	99.4543047355008	99.4543047355008	99.4543047355008	UKBB	150.766036660898	123.49604822444	162.198391605733	0.20907679562465306	0.250771740613713	0.15979316780176	AACTACTGGGGAAAGGGAGGGCTCACTGAGAACCATCCCGGTAACCCGATCACCGCTGGTCACCATGAACCACATTGTGCAAACCTTCTCTCCTGTCAACAGCGGCCAGCCTCCCAACTACGAGATGCTCAAGGAGGAGCAGGAAGTGGCTATGCTGGGGGTGCCCCACAACCCTGCTCCCCCGATGTCCACCGTGATCC	0.00881261847804558	0.31642413007682896	1.8687935984354606e-05	0.00411575307844036	0.21259304221528105	7.53729320071096e-06
1.11287407345892	11:308178:T:C:R:wL:Alt_11-308180-A	1.3258206314519398	30	1.01466854952942	11	ALP	92.72253330899339	92.72253330899339	92.72253330899339	UKBB	200.153410674673	232.506405936474	187.11825989788798	0.17187053181167006	0.24387756961576895	0.16073051051149698	AACTACTGGGGAAAGGGAGGGCTCACTGAGAACCATCCCGGTAACCCGATCGCCGCTGGTCACCATGAACCACATTGTGCAAACCTTCTCTCCTGTCAACAGCGGCCAGCCTCCCAACTACGAGATGCTCAAGGAGGAGCAGGAAGTGGCTATGCTGGGGGTGCCCCACAACCCTGCTCCCCCGATGTCCACCGTGATCC	3.93210876182427e-10	2.0246709069887602e-07	9.7145810530892e-10	9.47667219779272e-11	5.43620619001884e-08	2.7393256876064503e-10
0.39746069251135	16:51770258:G:A:A:wC	0.150237308889746	29	-0.235122012516922	16	eBMD	103.695360211216	103.695360211216	103.695360211216	UKBB	136.566340588286	114.703673426544	87.9459933570862	0.34163889764390504	0.22301531831217494	0.493188432403791	AACTACTTAACATTATAATTAAAACCGATACATATCTAGTTGAAAAACTATCCGGTCCCTAAAATACTTCCACAGGAGACGGTTACATACTTTGGCACAAAATCCCCCTGTCACTTCCAAAACACTGACTTTTTTATTCTGAAGGGGAGATTTTAAATTTTCCCACAATATCATATCAAACAAGAGTCCAGCATTATGCA	0.3677246753251451	0.59869507992897	0.766638322231972	0.24466962482412905	0.50052518950768	0.633548200866801
0.640558390609685	16:51770258:G:A:R:wC	0.493024165944795	29	0.373305612909305	16	eBMD	99.9078550895755	99.9078550895755	99.9078550895755	UKBB	155.538881278732	140.81053667745599	129.674991134487	0.36506942275523296	0.216038731219875	0.4177097171095751	AACTACTTAACATTATAATTAAAACCGATACATATCTAGTTGAAAAACTATCCGGTCCCTAAAATACTTCCACAGGAGACGGTTACATACTTTGGCACAGAATCCCCCTGTCACTTCCAAAACACTGACTTTTTTATTCTGAAGGGGAGATTTTAAATTTTCCCACAATATCATATCAAACAAGAGTCCAGCATTATGCA	0.147390145080449	0.042088124406584	0.536739085875007	0.079324196839618	0.022482842101146	0.371484425755588
0.344358630057144	1:214351643:C:CACAGTT:A:wC	-0.03598295384893873	29,30,32	-0.4539732684935024	1	ALP,GGT,CRP,SHBG	109.36561932697599	109.36561932697599	109.36561932697599	UKBB	150.011108537576	79.16516594160579	93.9311331993522	0.291293525261466	0.25709804714088896	0.5709914786232779	AACTACTTAGACTAGTATTAGCCCATAAAAGCAACACATTCCATTTCCTCTCTATTTGACAGTCCTTACAAGGGAAAATCCCAAGTGATCTGAAAACACAGTTACAGTTGCTGCCAGATAGGTAAATCACATGACCTTGAACACAGGTAGCTACATTTACAAAGTGTCCCTTCAATGATTTCTTTAGATTTCAAAAGGAG	0.3052203920411171	0.43588492622740266	0.3687103566855503	0.20887311072797174	0.3694902824859337	0.28767965573371945
0.03884093362951796	1:214351643:C:CACAGTT:R:wC	-0.13884277653176288	29,30,32	-0.7802932046112353	1	ALP,GGT,CRP,SHBG	204.270493301896	204.270493301896	204.270493301896	UKBB	215.230584917414	173.909456116889	116.135174034657	0.245511981198649	0.23122086782706894	0.41003832654847294	AACTACTTAGACTAGTATTAGCCCATAAAAGCAACACATTCCATTTCCTCTCTATTTGACAGTCCTTACAAGGGAAAATCCCAAGTGATCTGAAAACACAGTTGCTGCCAGATAGGTAAATCACATGACCTTGAACACAGGTAGCTACATTTACAAAGTGTCCCTTCAATGATTTCTTTAGATTTCAAAAGGAG	0.889699995198208	0.4886590226652749	0.0582335200644833	0.8499910878445357	0.3875256625237436	0.027145438912957384
0.127952746417644	11:35266770:T:G:A:wC	0.4716807514239551	33	0.22566314380784	11	Hypothyroidism	1088.4246309823	1088.4246309823	1088.4246309823	UKBB	1188.607260015	1508.99342677476	1272.22250405945	0.13515091914807	0.0830930173508269	0.0797144839801323	AACTACTTCACAGAGTTGTTTTGAAGACTAAAGAACCTACATAAGAGTCTGCCACATAGCAGGCATGTGGGGAATGGGATATTTAGGAGATGCTGTTGGGGCTCTGCCCAGACCCCCTTCCTGGATTGGTGCACTCATAGCCTAACTGCTGTGTTGACAGCTAAAAACTTGCAGCTGGCTCCAGCAAACGGCTTTCTGCA	0.487686098674638	5.14354422057625e-08	0.00839198918051862	0.343771413562623	1.37447251168233e-08	0.004641830293089471
0.0545804695998083	11:35266770:T:G:R:wC	0.6059805578480201	33	0.151935618092956	11	Hypothyroidism	1102.64332734734	1102.64332734734	1102.64332734734	UKBB	1145.76369458259	1677.2278149828699	1224.33169538414	0.125553269476202	0.0868968790626635	0.0820892093265667	AACTACTTCACAGAGTTGTTTTGAAGACTAAAGAACCTACATAAGAGTCTGCCACATAGCAGGCATGTGGGGAATGGGATATTTAGGAGATGCTGTTGGTGCTCTGCCCAGACCCCCTTCCTGGATTGGTGCACTCATAGCCTAACTGCTGTGTTGACAGCTAAAAACTTGCAGCTGGCTCCAGCAAACGGCTTTCTGCA	0.7756544616101091	1.3442766817667399e-11	0.0938029668886707	0.6637659552875429	3.0902061710038107e-12	0.0641897244132639
-0.07386947468703789	3:172294500:G:A:A:wC	0.03729425020114932	27,28,29,30,31	-0.06998758789279866	3	GGT,AST,Mono,Plt,SHBG,TG	443.993465389453	443.993465389453	443.993465389453	UKBB	471.002495143414	454.8225599051509	412.998334008367	0.301347317292719	0.182789427629794	0.28950193002121805	AACTACTTGAAAAGGAACCACTTCCACCATTATATCCTGAGCTAACATCTTTGGAGAAGACAGACTAAAGATGGGGCCAAGATTTGGGGCCACCAGTGGAAACTGAACGCCTGTGCCCTAGTTTGAGAGGCAGGGGAAAAGGGTACTACACAAACTATTATGAGTCTCTTGAACACTGGGGACACTGGGGTCACTGTCAT	0.53533663037493	0.5473639107719124	0.4778877863934827	0.4142240423132174	0.4707870850532488	0.3655541421446071
-0.03568463201420825	3:172294500:G:A:R:wC	0.14905439058393904	27,28,29,30,31	-0.2547870717396064	3	AST,GGT,Mono,Plt,SHBG,TG	455.8078358598471	455.8078358598471	455.8078358598471	UKBB	427.35353168143206	513.787067813973	363.831453727858	0.30497381803175	0.15541612753447798	0.304396915525024	AACTACTTGAAAAGGAACCACTTCCACCATTATATCCTGAGCTAACATCTTTGGAGAAGACAGACTAAAGATGGGGCCAAGATTTGGGGCCACCAGTGGGAACTGAACGCCTGTGCCCTAGTTTGAGAGGCAGGGGAAAAGGGTACTACACAAACTATTATGAGTCTCTTGAACACTGGGGACACTGGGGTCACTGTCAT	0.7533789066451387	0.3656201541846588	0.34826826126141064	0.6654264719208339	0.2656423359336341	0.22500863362943524
0.23789431350037304	9:78116581:T:G:A:wC	0.5884268199821071	31	0.8165979678404092	9	LDLC	242.86449773667096	242.86449773667096	242.86449773667096	UKBB	286.478741639898	365.242193725194	427.21952735282304	0.368649667712836	0.209232763058054	0.31645534187831803	AACTACTTTCCACAATGGCTGAACTGATTTACATTCCCCACAGCAGTGTATAAGCTTTCCCCTCTCTTCACAACCTTGCCAGCATCTGGTTTTTTTTTTGTTGTTGTTGTTGTTTTACTTTTTAATAATAGCCATTCTGACTGGTAAGAGATGGTATCTCATTGTGGTTTTGATTTGCATTTCTGTAATGATTAGTGATA	0.7868289580703799	0.0168888437020575	0.0341786855435809	0.5187245623525429	0.0049187491180865605	0.00986709387178983
-0.106605505298515	9:78116581:T:G:R:wC	0.134676409193586	31	0.324851113938062	9	LDLC	123.29854652430001	123.29854652430001	123.29854652430001	UKBB	114.48639410185899	135.38206177911502	154.747583510457	0.7914363958287859	0.340006351225452	0.475308862235019	AACTACTTTCCACAATGGCTGAACTGATTTACATTCCCCACAGCAGTGTATAAGCTTTCCCCTCTCTTCACAACCTTGCCAGCATCTGGTTTTTTTTTTTTTGTTGTTGTTGTTTTACTTTTTAATAATAGCCATTCTGACTGGTAAGAGATGGTATCTCATTGTGGTTTTGATTTGCATTTCTGTAATGATTAGTGATA	0.9658386123174458	0.830239680986904	0.6950334213073921	0.892850049474628	0.692031489427201	0.494320843996437
0.0550766637093195	7:19853735:G:A:A:wC	-0.40552550677291	32	-0.447988480476978	7	CRP	398.430935792168	398.430935792168	398.430935792168	UKBB	413.52177299959	300.745179253968	291.859360508899	0.224376862729789	0.3019865489104681	0.222217964742755	AACTACTTTGGATTGCAAAGTTACCTAAGTAACTTTGGAAATGAGTGAAGACTGTAAGATTTCACTCTGTATTATCAATATAAGCCAGATAAAATCACCATATTCTAGGTTATAAAGTTGTTTCCCATGGGGGGTACAAGCTAACAAATCTAAAACAATTCAAAAATAATCAATTCACAAATATTCCAACATCCTCTATA	0.90160765905211	0.327339494709271	0.0998605964947419	0.806096415258144	0.17931747190035102	0.0438013575943255
-0.0141108863321573	7:19853735:G:A:R:wC	-0.478987970617349	32	-0.30452908865592604	7	CRP	189.894659656674	189.894659656674	189.894659656674	UKBB	187.92906868066	136.208253822708	154.100680387729	0.36912429393277	0.3652779428679179	0.320431148175994	AACTACTTTGGATTGCAAAGTTACCTAAGTAACTTTGGAAATGAGTGAAGACTGTAAGATTTCACTCTGTATTATCAATATAAGCCAGATAAAATCACCGTATTCTAGGTTATAAAGTTGTTTCCCATGGGGGGTACAAGCTAACAAATCTAAAACAATTCAAAAATAATCAATTCACAAATATTCCAACATCCTCTATA	0.986709505755048	0.34117941173487204	0.499050937838734	0.969505890336758	0.189757349126035	0.341922794488132
-0.715227373223476	1:109873290:G:A:A:wC	-0.709659305012191	28	0.649467763482203	1	eGFR	271.642205617486	271.642205617486	271.642205617486	UKBB	165.086955404612	165.94865810437202	426.20081007608803	0.5322319750552059	0.222723809013313	0.40688494461931	AACTAGAAAAAGAACAAACTAAGCCCAAAGTTAGCAGAAGGGAGGAAATAATAACAGAGCAGAAATAACTGAAATAGAAGTTAGAAAAATAACAGGAAAAATCAATGAAACTTAGAGTTGTTTTTTTTGACAAGATAAAAAAGTGACAAACTTTTAATTAGAATAAGAAAAAAAGAAAAGACTCAAGTAAAATCAGAAAT	0.317635420334237	0.0033742180665127398	0.303898972294475	0.179004533926215	0.0014411753692840801	0.110445236544171
-0.10991313307203697	1:207585843:T:C:R:wC	-0.146394935443502	33	0.0269830150524431	1	Cholelithiasis,Depression_GP	215.197866081342	215.197866081342	215.197866081342	UKBB	199.186806747051	194.242255549797	219.122095001789	0.258505796916198	0.19610527675839895	0.13577643893452498	AACTACTGGGCCCTTGGTAGAATGAAATGTGCCCCTTGTCACAAGAAACCTCCACAAACCAGTGCACTTGATGCCTGTGGAAAAAACTCCCACTGAAGATGAGTTCTTAGAAAAAATGTACAATCCTCAAGAGGAGACAAAGAACTAGGGAAGAGAGAGCTCTGGGATGCAATGAATTAGAGAAACCACATCTAAAGAAA	0.78126139105352	0.558816375607724	0.875061080734759	0.670700842946574	0.455358206679094	0.8424730143411792
-0.006663423643605721	4:180888092:A:G:A:wC	-0.169585469593793	28	-0.3060958291910301	4	Eosino	930.712263754565	930.712263754565	930.712263754565	UKBB	925.878929858267	827.2938067229379	751.644148056339	0.175309680307397	0.104526008488005	0.38792454348605	AACTACTCAGGGGGCTAGGGTGAGAGGATAGTTTGAGCCCAGAAATTCAAGGCTGCAGTGAACTATGATCATGCCACAGCACTGCAGACTGGGCGACATGGGGAGACTTGTCCCAAAACAAAACAAAACAAAAAAACTACTAATGTTGTGAAATTTGTCATATTTTTAAAAGAAGAGCTAGCCACAGTGGCTCACACCTG	0.9833293794384	0.161913971884875	0.7137789037069009	0.969680151486648	0.10471266585902	0.430076805286548
-0.308088568107967	9:29729990:GA:G:A:wC	-0.0964825778303388	29	0.506900335423975	9	BFP,BMI	40.4656243670244	40.4656243670244	40.4656243670244	UKBB	32.6602761542837	37.8804917991003	57.431792375071	0.760773978307056	0.3777752772960921	1.00918412070913	AACTAGTGCATTTGGGGATTTGAATACTCAGTATATAAAAATATCATTTTTAATGATAAAAATATCACTAAAAGCTTATGAAGATCCAAAGCAATTGAGAAAAAAAAAACACAAGATAGGGAATTGACATCATCAGATTTTAACATATACTCATATTAGGGAAAACAGTGTAATATAGTAACTGAATAACTTAGCTTCA	0.781268308064615	0.8531521905082579	0.753172528875454	0.685501562813175	0.7984166811591801	0.615465463558836
0.0060523352818302786	4:180888092:A:G:R:wC	-0.208810135894215	28	-1.00724703849503	4	Eosino	549.194487088084	549.194487088084	549.194487088084	UKBB	553.180174160465	475.256287277655	273.248983658622	0.24580507035580296	0.14302795724025594	0.5135034172641749	AACTACTCAGGGGGCTAGGGTGAGAGGATAGTTTGAGCCCAGAAATTCAAGGCTGCAGTGAACTATGATCATGCCACAGCACTGCAGACTGGGCGACATAGGGAGACTTGTCCCAAAACAAAACAAAACAAAAAAACTACTAATGTTGTGAAATTTGTCATATTTTTAAAAGAAGAGCTAGCCACAGTGGCTCACACCTG	0.989236787847863	0.21320116391873606	0.168354474798047	0.980356072538645	0.144310600255175	0.049818436153044
0.5034036884210771	7:17571140:A:C:R:wC	0.6630680342538411	30	0.39578494096226	7	TBil	164.061620559132	164.061620559132	164.061620559132	UKBB	232.74016021017	260.30620793576196	215.92872167246102	0.187702767126525	0.210024510097279	0.133329944193011	AACTACAACAATGTAAATGTCTTCAGCTGGCCTATGCCTCATTCCACCAGCATAAATGTTGCCTTTTACAGGCCATGACTGGATGAGCAGAAACTGCTGAAGTCTCTCTCACCAAAATCTCTCTCACACACGCCCCCCTGCTACCATCATACTTCCTGGGCTATAGAAGCTGAACCTGTTCCAAGATGTAACAATTAGAT	0.0149668947995269	0.00404404353264435	0.00536800328960261	0.00732010988083705	0.00159347591685676	0.00299293608325236
0.560759909570348	7:17571140:A:C:A:wC	0.720723437374382	30	0.480960796026875	7	TBil	164.368382034398	164.368382034398	164.368382034398	UKBB	242.869440679302	270.719302885528	229.668776385427	0.150993869824318	0.204614262585027	0.144297980166227	AACTACAACAATGTAAATGTCTTCAGCTGGCCTATGCCTCATTCCACCAGCATAAATGTTGCCTTTTACAGGCCATGACTGGATGAGCAGAAACTGCTGCAGTCTCTCTCACCAAAATCTCTCTCACACACGCCCCCCTGCTACCATCATACTTCCTGGGCTATAGAAGCTGAACCTGTTCCAAGATGTAACAATTAGAT	0.000530597115398843	0.00117151053658609	0.0016663933953989	0.000204176181606033	0.000427735950854948	0.0008588150410036
0.233204101628811	1:214262168:AT:A:A:wC	0.0595016127041629	27	0.23187883300583295	1	Plt	665.753255837721	665.753255837721	665.753255837721	UKBB	781.0102581593491	693.9958759251961	783.0027200819881	0.106485397942643	0.0952194717415462	0.104053791912911	AACTACAATAGAATAAAACAAGACGACCACCTCCATAATTTTCAACATGAACTACTATTAATACTTCTTAAAAGCACATTTTTGTGGCCATTCACAATATTTTTTTACGTACTGAGGTTTTTTAAATTTTTATTTTAGGTTCAGGGGTACATATGAAGGTTTGTTATATAGGTAAATTTGTGTCATGGGGGTTTATTGT	0.0527027901241844	0.633934874596792	0.0426331977371523	0.0285235011851183	0.53204382807573	0.0258504193310656
0.0773262297631918	1:214262168:AT:A:R:wC	-0.15742174833673805	27	0.23785533716324694	1	Plt	556.731924880119	556.731924880119	556.731924880119	UKBB	588.4641242205211	498.63051902941805	656.231414923162	0.109260979681074	0.11084753757046198	0.102479023511278	AACTACAATAGAATAAAACAAGACGACCACCTCCATAATTTTCAACATGAACTACTATTAATACTTCTTAAAAGCACATTTTTGTGGCCATTCACAATATTTTTTTTACGTACTGAGGTTTTTTAAATTTTTATTTTAGGTTCAGGGGTACATATGAAGGTTTGTTATATAGGTAAATTTGTGTCATGGGGGTTTATTGT	0.580046181210438	0.235272325572476	0.0341706401618515	0.479118875037308	0.15555976830160198	0.0202860414602091
-1.31371295739319	2:46584859:A:G:R:wC	-0.468569479648476	27	-0.9636720822879872	2	RBC	649.636803776081	649.636803776081	649.636803776081	UKBB	260.577777005475	469.7089813611409	332.67644721787997	0.16807602015189202	0.108691108969467	0.119100922769688	AACTACACGAAGCCATGAGTGTCAAAAGGCATGGCTTGTTGGAGCTACTTTTGGAGAAGAGCTACCACAGGAAATGGTACCCTGATGAGACGCAGGTCAAGTAGGTTTTGATGGAGAAGAGGTTTAAAAAGATGTAGCATTCAGGACCTTACCCATGGGGATACCCAGCAGGTGCCAGTAGATGAGAGGACCCACACAGG	2.8679727346271595e-14	4.79397562361647e-05	2.82645444667082e-15	5.444913317358971e-15	1.6250364431449694e-05	5.90687723906211e-16
-1.46530147235176	2:46584859:A:G:A:wC	-0.6275835575357321	27	-0.983772823694861	2	RBC	515.975266284996	515.975266284996	515.975266284996	UKBB	186.67815937393902	333.781140137833	260.288611575044	0.18264153486350895	0.133433313244476	0.151751856216216	AACTACACGAAGCCATGAGTGTCAAAAGGCATGGCTTGTTGGAGCTACTTTTGGAGAAGAGCTACCACAGGAAATGGTACCCTGATGAGACGCAGGTCAGGTAGGTTTTGATGGAGAAGAGGTTTAAAAAGATGTAGCATTCAGGACCTTACCCATGGGGATACCCAGCAGGTGCCAGTAGATGAGAGGACCCACACAGG	5.573810549668879e-15	8.087621241247009e-06	3.45052874687203e-10	1.03338680578813e-15	2.55927291593589e-06	9.005198550057141e-11
0.386534153009178	11:133390269:T:A:A:wC	-0.5578191437867471	29	0.28783557065679805	11	BFP	1090.18889436384	1090.18889436384	1090.18889436384	UKBB	1423.8230956080704	740.8229063381441	1331.78070437113	0.118755875809144	0.102569278496534	0.155022833511384	AACTACAGGCCACCTCACTATCCCTGCTCAAGCTGGGTCTTTTTCTGAGGCTCCCAAGAAGCTGAGCCTGCTGGATTAGGGCAGAGTACAAGATGGGTAAATGACTGATTCCAGAAAGGCAGCCCCTTTCTCCCACGCAAGCAGAAAAACAATGGTGCTAAATCAGTGGTGCTCATTCTGGACTTAGCCCAGCATGGGTG	0.0033159786218303	1.8771091960442892e-07	0.137254308848517	0.00113446919716271	5.37424090928334e-08	0.0633495541572208
0.177974790085475	11:133390269:T:A:R:wC	-0.604279702837376	29	0.235586701032792	11	BFP	1600.34735401966	1600.34735401966	1600.34735401966	UKBB	1809.82547388487	1052.85979957767	1883.31509199185	0.102563959582478	0.106121409764408	0.121423267069518	AACTACAGGCCACCTCACTATCCCTGCTCAAGCTGGGTCTTTTTCTGAGGCTCCCAAGAAGCTGAGCCTGCTGGATTAGGGCAGAGTACAAGATGGGTATATGACTGATTCCAGAAAGGCAGCCCCTTTCTCCCACGCAAGCAGAAAAACAATGGTGCTAAATCAGTGGTGCTCATTCTGGACTTAGCCCAGCATGGGTG	0.152481194600273	4.46447494512934e-08	0.116924519656584	0.082695361279119	1.2393001448654399e-08	0.0523541096459621
0.62580860881177	1:198641342:C:A:A:wC	0.5564328325925971	30	0.0600852024358351	1	AST	1202.0980738745402	1202.0980738745402	1202.0980738745402	UKBB	1855.3804450370199	1767.66436646159	1252.6330425627802	0.08767606526074	0.0943663279093057	0.0744674951228484	AACTACATTCCCTTTGATAGTGCTGCAATTAAGACCAATGAAATGTGAAGGAGTTTTAGGGAAGCTTTTTCCTCAGTCTTAAAAAGAGACAAAAGGAAAAAATACCCCTCTCCTGTCTCTGGTTCATATTTGATGAGAATGTGGCACCTAGTCTTTTTGAGACCAGTGGGGTAGTTAGGCCCACACCCTGTGGATGTCAG	4.25901023909325e-12	1.4692782063654e-08	0.486519628650798	9.488062155639599e-13	3.71250334887444e-09	0.419744366127761
0.481273579485751	1:198641342:C:A:R:wC	0.593220685519229	30	0.0520298887306173	1	AST	1189.52076743998	1189.52076743998	1189.52076743998	UKBB	1660.9822438478602	1794.03443172459	1232.72012428678	0.0905158990406893	0.104072200543638	0.0709878008581339	AACTACATTCCCTTTGATAGTGCTGCAATTAAGACCAATGAAATGTGAAGGAGTTTTAGGGAAGCTTTTTCCTCAGTCTTAAAAAGAGACAAAAGGAAACAATACCCCTCTCCTGTCTCTGGTTCATATTTGATGAGAATGTGGCACCTAGTCTTTTTGAGACCAGTGGGGTAGTTAGGCCCACACCCTGTGGATGTCAG	3.6916466918323996e-07	4.62609285365188e-08	0.530092985426319	1.05488583628392e-07	1.19745705461356e-08	0.463594252055701
-1.21201053806921	16:69551473:T:C:A:wC	0.21325981257098	31	-0.136411183990691	16	TG	69.920208228677	69.920208228677	69.920208228677	UKBB	30.1665165870248	81.0956930003956	63.6862628344121	2.07120540983278	0.378784111508239	0.7789617030218071	AACTACCATCAGAGTGGACAGGCAACCTACAGAGTGGGAGACAATTTTTACAATCTACCCATCTGACAAAGGGCTAATATCCAGAATCTACAAAGAACTCAAACAAATTTACAAGAAAAAAAATCAAACAACCCCATCAAAAAGTGGGCAAAGGATATGAACAGACATTTCTAAAAAGAAGACATTTATGCAGCCAACAG	0.8117684937975341	0.747379918298818	0.9341249066866272	0.558432353723545	0.573427049924704	0.860985937947003
-1.94929879643414	16:69551473:T:C:R:wC	-0.4252699891379961	31	-0.232180536475065	16	TG	114.82951186876801	114.82951186876801	114.82951186876801	UKBB	29.7527853234507	85.55902547607009	97.6836922778891	2.09736365368291	0.43663454185915096	0.7754372894928171	AACTACCATCAGAGTGGACAGGCAACCTACAGAGTGGGAGACAATTTTTACAATCTACCCATCTGACAAAGGGCTAATATCCAGAATCTACAAAGAACTTAAACAAATTTACAAGAAAAAAAATCAAACAACCCCATCAAAAAGTGGGCAAAGGATATGAACAGACATTTCTAAAAAGAAGACATTTATGCAGCCAACAG	0.6500032649459051	0.5305312788248521	0.8804532685311541	0.352679600691493	0.33007024739207697	0.7646204862110708
0.4935286135016408	5:43179331:G:A:A:wC	0.16533759345652402	27,29	0.3304481267944621	5	BMI,Lym	2.84422766301361	4.85387657307307	2.84422766301361	UKBB	4.99742510542754	5.4614636961094	2.0443475398510103	2.0868986925378703	2.54766316824786	2.93262278102018	AACTACCCATTTCATAGTTTGAATAAGCCAACAGGCTTATTAAGCCATAGAGTGAGGCCTAAATGTAGATACCTTTACCAATCAAGTGGATTTTAATTCACATTTTCAATTTAACATGGGTTGGTTGTTTTAAACAAGTGATTCTATGATCATTAAACTAGTCACACAAAAAGTATTTTATAACTCTTAGATGCAAAATT	0.968541557661863	0.964713459836083	0.168695856408443	0.8036347015884444	0.94825541640988	0.4944715768420776
0.7627176945557851	3:197436320:C:T:R:wC	0.298442983432822	33	0.934513824761018	3	Fibroblastic_Disorders	754.756090167823	754.756090167823	754.756090167823	UKBB	1279.64500822879	928.686522644178	1443.9409774771698	0.11977891634905498	0.106423128334233	0.0730305705913392	AACTACCCGCTACCATAATGAAAAGCTACTATGGGTTTTTTTTTTCTTTGAGACGGAGTTTCTCTCTGTTGCCCAAGCTGGAGTGCAATGGCGCGATCTCGGCTCACCGCAACCTCCACCTACCAGATTCAAGCAATTCTCCTGCCTCAGCCTCCTGAGTAGCTGGGATTACAGGCTTGCGCCACCATGCCCGGCTAGTT	1.18347570434032e-09	0.0110454468966763	1.52439318504511e-36	1.91868212151157e-10	0.0050425072785377	1.72171078575836e-37
0.6879199086110319	3:197436320:C:T:A:wC	0.226003305741772	33	0.691358351046404	3	Fibroblastic_Disorders	789.8832196851579	789.8832196851579	789.8832196851579	UKBB	1274.08072490695	925.1909755920308	1278.54624616447	0.11123469527969802	0.0946711498268565	0.0785120002663079	AACTACCCGCTACCATAATGAAAAGCTACTATGGGTTTTTTTTTTCTTTGAGACGGAGTTTCTCTCTGTTGCCCAAGCTGGAGTGCAATGGCGCGATCTTGGCTCACCGCAACCTCCACCTACCAGATTCAAGCAATTCTCCTGCCTCAGCCTCCTGAGTAGCTGGGATTACAGGCTTGCGCCACCATGCCCGGCTAGTT	3.74039865243452e-09	0.0333731389480323	7.25842550716423e-18	6.23389052093198e-10	0.0169751370598809	1.29961212873609e-18
0.782132895417226	10:27248138:C:T:R:wC	1.41986831097261	33	0.642861133793912	10	Smoking_Ever_Never	212.636579168386	212.636579168386	212.636579168386	UKBB	367.051581123928	570.426693531476	333.129955648595	0.22007333605922896	0.14736687128067802	0.12230007635241	AACTACTAAAAATACAAAAATTAGCCAGGTGTGGTGGCAGGCACCTATAGTCCCAGCTACTTGGGAGGCTGAGGCATGAGAATCACTTGAACCTGGAGGCGGAGGTTGCAGTGAGCCGAGGTCACGCCACTGCTCTCCAGCCTCGGTGACAGAGTGAGATTGTGTCTCAAAAAAAAAAAAAAAGAAAGAAAGAAAAAGAA	0.0013683467469144401	3.18415492618557e-21	4.48455395058922e-07	0.000379469962221634	5.69352205344439e-22	1.4688293071844698e-07
0.874944782406328	10:27248138:C:T:A:wC	1.25478104722626	33	0.308026680144305	10	Smoking_Ever_Never	191.987070483157	191.987070483157	191.987070483157	UKBB	352.855176497195	459.6748368661	238.37164359701697	0.185851367525767	0.132899205206245	0.132217039310297	AACTACTAAAAATACAAAAATTAGCCAGGTGTGGTGGCAGGCACCTATAGTCCCAGCTACTTGGGAGGCTGAGGCATGAGAATCACTTGAACCTGGAGGTGGAGGTTGCAGTGAGCCGAGGTCACGCCACTGCTCTCCAGCCTCGGTGACAGAGTGAGATTGTGTCTCAAAAAAAAAAAAAAAGAAAGAAAGAAAAAGAA	1.16767071922763e-05	2.01808163520649e-20	0.0321101716831054	2.5044613740516603e-06	3.67132215944677e-21	0.0198217550733913
-0.266180839760813	1:109873290:G:A:R:wC	-0.390591266211856	28	0.728581127840472	1	eGFR	293.032895011176	293.032895011176	293.032895011176	UKBB	244.176337237386	223.6243557391	485.556388719972	0.312588533047172	0.232445259450666	0.4268368341190539	AACTAGAAAAAGAACAAACTAAGCCCAAAGTTAGCAGAAGGGAGGAAATAATAACAGAGCAGAAATAACTGAAATAGAAGTTAGAAAAATAACAGGAAAGATCAATGAAACTTAGAGTTGTTTTTTTTGACAAGATAAAAAAGTGACAAACTTTTAATTAGAATAAGAAAAAAAGAAAAGACTCAAGTAAAATCAGAAAT	0.562128739776409	0.146043085912173	0.258151993576822	0.394470873700557	0.0928876700753191	0.087834832897397
0.853686091838391	2:141536985:G:A:A:wC	3.31598426453167	32	4.79371604104351	2	UA	895.5339181503169	895.5339181503169	895.5339181503169	UKBB	1618.1074641626699	8919.46396406116	24839.109520727798	0.263730742603293	0.21858997378036105	0.743760951164148	AACTAGAAAACAGTGAAGCAATGCCTAGGAAATTCTTAGGGGAAATTACAATCTAGGTAGAACTCTGTAGTAAACTATGAATTAAGTGTAAGAAGTGTGACCGGGCATGGTGGCTCACGCCTGTAATCCCAGCACTTTGGGAGGCCAAAGTGGGTGGATCACGAGGTCAGGAGTTCGAGGCCAGCCTGACCAACATGGTG	0.0046037974709834785	7.513704667413277e-51	9.051818697763772e-10	0.0012080997951760002	5.5976755024878176e-52	1.15419461967643e-10
1.28660689377484	2:141536985:G:A:R:wC	4.05596655309977	32	5.51895859842761	2	UA	1001.24903908341	1001.24903908341	1001.24903908341	UKBB	2442.32512253619	16652.0048325255	45910.604330058304	0.374607164619568	0.12215409690209	0.8196201081762691	AACTAGAAAACAGTGAAGCAATGCCTAGGAAATTCTTAGGGGAAATTACAATCTAGGTAGAACTCTGTAGTAAACTATGAATTAAGTGTAAGAAGTGTGGCCGGGCATGGTGGCTCACGCCTGTAATCCCAGCACTTTGGGAGGCCAAAGTGGGTGGATCACGAGGTCAGGAGTTCGAGGCCAGCCTGACCAACATGGTG	0.00237698513951369	4.6087887893216954e-240	1.37024479542236e-10	0.0005935394018287428	9.523650150928159e-242	1.6556492171219e-11
-0.18870072053049905	7:19549650:C:T:R:wC	0.015646560897106598	28,29	0.18224074700326046	7	eBMD,eGFR	191.04781869122	191.04781869122	191.04781869122	UKBB	165.298756919446	183.575857769775	190.132384569605	0.341782289624508	0.2142326839022	0.485503841083696	AACTAGAAATACTATTTGTGGCCTGAACCTATGAAAAGTTCTGTATTCTGCTGTGTAATCTGATTCTGCTTAGAGTGCGAGTTTGGAATGGTTTAGGAACATGTGCAATACATATTAAGACTCAGAAGAGACAACCTACGGAGTGGAAGAAAATATTTGCAAACCACACATCTGATAAAAGATTAATAATCAAAATATTT	0.679195154940831	0.7827185657917769	0.8590326970719999	0.5467908822569876	0.7126208319606445	0.7154294986062026
-0.4934596090444279	13:96068204:A:G:A:wC	-0.850537145544893	28	-0.548576168205574	13	eGFR	412.947301688916	412.947301688916	412.947301688916	UKBB	294.447090758705	228.769972733246	282.13505084100103	0.428615909657041	0.17301607315465498	0.8632517102654341	AACTAGCAGGTATAGTGGCATGCACCATAGTCCCCAGCTACCCAGGAGGCTGAAGTGGGAGGATCGCTTGAGCCTGGGACGTTGAGGCTGTAGTGAGCCGTGATTGAGCTACTGCACTCCAGCCTGGGCAACAGGGCAAGACCCTGTCTCAAAAATAAAATAAAATAAAATAAAATAATAAAACCTGGCCAGGCACAGTG	0.4063047068514979	2.93760927398576e-06	0.7844169272032789	0.2496144864979189	8.835612631269491e-07	0.525117694149113
-0.1140697665550186	17:8144554:C:T:R:wC	-0.3422123111548575	27,28	-0.5716747441054935	17	Mono,RBC	166.500729409569	166.500729409569	166.500729409569	UKBB	160.69883400189698	145.997311810285	143.925574422636	0.3109364816468689	0.21143721631183304	0.995389957512697	AACTAGCCAGGTGTGGTGGCAGGCACCTGTAATCCCAGCTTCTTGGTAGGCTGAGACAGGAGAATCGCTTGAACCTGGGAGGCAGAACTTGCAGTGAGCCGAGATGATGCCATTGCACTCCAGCCTGGGTGACAGAGCAAGACTCCATCTCAAAAAACAAACAAAAAAAGAAGTATAATGTTAAGCACAAAAAGCAGGCA	0.7889835116592461	0.23900327479374206	0.49248248595322497	0.6876059369178329	0.18058687924819872	0.3100765588214265
-0.0524797921577749	17:8144554:C:T:A:wC	-0.46125366716623106	27,28	-0.19144580752106344	17	Mono,RBC	135.229476785289	135.229476785289	135.229476785289	UKBB	131.678445053753	115.28621452981001	109.303096076218	0.37264819906417296	0.230922942174874	0.493935822268137	AACTAGCCAGGTGTGGTGGCAGGCACCTGTAATCCCAGCTTCTTGGTAGGCTGAGACAGGAGAATCGCTTGAACCTGGGAGGCAGAACTTGCAGTGAGCTGAGATGATGCCATTGCACTCCAGCCTGGGTGACAGAGCAAGACTCCATCTCAAAAAACAAACAAAAAAAGAAGTATAATGTTAAGCACAAAAAGCAGGCA	0.9210795697669912	0.21610172234418	0.5717652497964599	0.871367257007068	0.1622179490727235	0.5020240818036614
-0.5991034239149511	2:234145219:G:A:A:wC	0.8180855415505509	29	1.07201325302897	2	SHBG	439.410578209801	439.410578209801	439.410578209801	UKBB	289.82622540839196	775.501981171472	923.518177285572	0.258318174803262	0.0978489368909541	0.18333155901331305	AACTAGCTCCAAGCAGAGACAGAGTAACCTAACCCTAAGGAGAGCTCAGCCAGGCAGAGTGGCTCACGCTGTAATCCCAGCATTTTGAGAGGCTGAGGCAGGTGAATCACTTGAGGTCAGGAGTTTGAGACCAGCCTGGCCAACATGGTGAAACCCTGTCTCTACTAAAAATATAAAAATTAGCCAGGTGTGGTGGCACA	0.0459851927445072	2.97542357726643e-16	2.9099536759649803e-08	0.0203816952125468	6.234755685085828e-17	4.99310993792599e-09
-0.410526892562787	2:234145219:G:A:R:wC	1.02612591549521	29	1.2296257437550702	2	SHBG	392.347538503323	392.347538503323	392.347538503323	UKBB	295.869120185738	798.974563582647	920.836509622451	0.22303074532569	0.126992762580343	0.17893181747598602	AACTAGCTCCAAGCAGAGACAGAGTAACCTAACCCTAAGGAGAGCTCAGCCAGGCAGAGTGGCTCACGCTGTAATCCCAGCATTTTGAGAGGCTGAGGCGGGTGAATCACTTGAGGTCAGGAGTTTGAGACCAGCCTGGCCAACATGGTGAAACCCTGTCTCTACTAAAAATATAAAAATTAGCCAGGTGTGGTGGCACA	0.125945570249004	2.99917661842347e-15	4.2988025980599296e-11	0.0656693473003447	6.46648336778677e-16	6.32923417929627e-12
2.15876964075294	22:50445601:T:C:A:wC	2.44887650050127	29	1.75688571877069	22	SHBG	273.182817655797	273.182817655797	273.182817655797	UKBB	1222.5228566861501	1494.13682316736	923.869204795128	0.122071250908938	0.0959960798023868	0.143416369888737	AACTAGGAAAAGAAAGGCACCTCTTTGTCTAGATCAGGGACATCTAGTGCAAACATCCAATAAACTTAATACTGAACAGTAAACCTTTGGAATCATTACCATTAATATCAGGACTCAAACAGGAATTCCCTCATTCACCATTGCCCTGGAGAGCTGAGCCAATTCCACAAGATCCGCCCCCTCCACCCAATGCGTAGGTT	6.515120323455769e-69	2.474796591912448e-142	2.1341968445670393e-33	5.5203779789428394e-70	1.5201863154958592e-143	1.6748843878569095e-34
2.20385819207178	22:50445601:T:C:R:wC	2.28811515121639	29	1.61988929377627	22	SHBG	524.030439108427	524.030439108427	524.030439108427	UKBB	2417.35097154345	2557.68023564107	1609.95791219064	0.109194872159737	0.0852323872348416	0.13275454080423402	AACTAGGAAAAGAAAGGCACCTCTTTGTCTAGATCAGGGACATCTAGTGCAAACATCCAATAAACTTAATACTGAACAGTAAACCTTTGGAATCATTACTATTAATATCAGGACTCAAACAGGAATTCCCTCATTCACCATTGCCCTGGAGAGCTGAGCCAATTCCACAAGATCCGCCCCCTCCACCCAATGCGTAGGTT	1.918039466388719e-89	1.6929588437409386e-157	3.83313865340044e-33	1.3866655411515398e-90	9.492027289179305e-159	3.02766440340076e-34
0.130276757816593	19:59079257:A:G:R:wC	0.224354725963382	29	0.164381158310214	19	SHBG	295.478219429398	295.478219429398	295.478219429398	UKBB	322.34502710974203	345.45349869190596	331.335764696082	0.235815172732428	0.154059640766274	0.227560257800017	AACTAGGAGAGAATAGAGAACACACTGTTTTTTTTTAAAAAGTTACTGCTGTTCTCAGAGAAATAAGGAAAGACATTGTAAATGAAAGAACAACAGGAGACAGCTAAAAAGATGAACATTCAGAGAATAAAAACACTCTTGGAAAGTAAAAATATGCTACAAGAGACCAGATGAAGTAGCTCATGCCTGTAATCCCAGCA	0.6961654924904791	0.217029032313848	0.631865413215319	0.580638148588832	0.14531388265494	0.470071199686528
0.336863152199957	19:59079257:A:G:A:wC	0.348090483512186	29	0.833369584818194	19	SHBG	192.835096922684	192.835096922684	192.835096922684	UKBB	243.612447243201	245.636191592566	343.21655941715	0.280675402201554	0.146450134108501	0.357775394251734	AACTAGGAGAGAATAGAGAACACACTGTTTTTTTTTAAAAAGTTACTGCTGTTCTCAGAGAAATAAGGAAAGACATTGTAAATGAAAGAACAACAGGAGGCAGCTAAAAAGATGAACATTCAGAGAATAAAAACACTCTTGGAAAGTAAAAATATGCTACAAGAGACCAGATGAAGTAGCTCATGCCTGTAATCCCAGCA	0.350487748251996	0.0334673739838901	0.0511809713744496	0.23006646948931306	0.0174610312809151	0.0198426813660128
0.504363572446502	22:30518502:A:T:R:wC	0.766636856019517	30	1.00883516223032	22	ALP	566.5963130021161	566.5963130021161	566.5963130021161	UKBB	804.752674208906	964.303665864709	1139.1975176430499	0.102124557177234	0.108286824322381	0.0782493263958943	AACTAGGAGGAAAAAGATTTTCTAATATATTTATTTTATTAAAGATATCATAAATTTAGAAAATTTGAGGTTTTCTTTCCTTTATTTGTAAATGACATAATTTTAGGGTTGAAAAATATTCTAGGTATTTATTCATACTCATTGGAAGTATAAATCAGTTCTTGATACTGAGATAATTGGATGGGAGGAGTTGGGGAAGA	2.58433369814663e-06	6.4593742051904285e-12	4.16478573763825e-37	7.864105748468571e-07	1.44480092244987e-12	4.95621156974605e-38
0.4602412857498421	22:30518502:A:T:A:wC	0.5906934210449599	30	1.08154550397112	22	ALP	636.937354340713	636.937354340713	636.937354340713	UKBB	874.427502873448	960.059395551947	1347.96607785052	0.116906461777108	0.10740365318702802	0.072249338295052	AACTAGGAGGAAAAAGATTTTCTAATATATTTATTTTATTAAAGATATCATAAATTTAGAAAATTTGAGGTTTTCTTTCCTTTATTTGTAAATGACATATTTTTAGGGTTGAAAAATATTCTAGGTATTTATTCATACTCATTGGAAGTATAAATCAGTTCTTGATACTGAGATAATTGGATGGGAGGAGTTGGGGAAGA	0.00022492956734891802	1.42904175930605e-07	1.2003445261788699e-49	8.256381846349491e-05	3.803265043464741e-08	1.1597325134640896e-50
-0.517789789142621	1:88107506:CA:C:R:wC	-0.26926529543949	27	0.0880195391862737	1	Plt	456.355660255381	456.355660255381	456.355660255381	UKBB	319.175950450423	378.6749987595781	485.637234253169	0.12671681511835498	0.11884700970911098	0.110912648996559	AACTAGGGAATATGAGTGAAGGTCTGTGGAGCATAAGGCATCCAAACAGCAACACTGAAGATCCATCCTGAATGACGTGAGAAAAACACATTTCTGTGCAAATCAAAAGCTAACAAAATGAAGCCCTCAGGATGAAATAATTCCTCAATCAAAAATCACTTTGGTGGAAATACGTACTGACACCTGGATTTGCAAGAAAA	0.00012832582002856102	0.0447639143606089	0.509435306239748	4.38502700170663e-05	0.0234730439345166	0.4274322128857561
-0.36495833912264897	1:88107506:CA:C:A:wC	-0.410464997866772	27	0.110549290344466	1	Plt	374.407224354138	374.407224354138	374.407224354138	UKBB	290.43560887847997	282.158137899519	403.657646617112	0.143668924817488	0.134719369452274	0.122597411608656	AACTAGGGAATATGAGTGAAGGTCTGTGGAGCATAAGGCATCCAAACAGCAACACTGAAGATCCATCCTGAATGACGTGAGAAAAACACATTTCTGTGCAATCAAAAGCTAACAAAATGAAGCCCTCAGGATGAAATAATTCCTCAATCAAAAATCACTTTGGTGGAAATACGTACTGACACCTGGATTTGCAAGAAAA	0.0225239333787765	0.00533306907481876	0.448661429179943	0.0110765864218203	0.00231279993419864	0.367202365259403
0.1779073869842454	4:155746446:G:A:A:wC	0.2407449745701841	28,30,31,32	0.14612253202121325	4	CRP,FEV1FVC,TG,SBP,eGFR	265.468248303745	265.468248303745	265.468248303745	UKBB	349.004018980041	351.34794229807295	303.684786167486	0.4269104828354339	0.22032202712424104	1.4951474322261298	AACTAGGGGTGGGCAAATAAGTATATGCTAGGAATGTTAACTAATTTATTAATATATTTTCTGAAAATTAGAATTTCTACTTTTTATTTCCTATGATACAAAAATTATATGTTACAATAGATCTGAGGAAAACATGATTGTACTTTTAGGTTCATCCCACTAAGCATTTTCAGCTTACATTTCATTCATTGAAGTTTGGT	0.7103731852602622	0.3799657275177021	0.654834620139417	0.5379303145989727	0.2947572027486433	0.5485258005565703
0.13784919013217012	4:155746446:G:A:R:wC	0.3079124751572377	28,30,31,32	0.3747777963642082	4	CRP,FEV1FVC,TG,SBP,eGFR	290.026293636105	290.026293636105	290.026293636105	UKBB	350.3107584143	307.276542918052	376.513456818899	0.340366113193559	0.2643475104647689	0.447099756026724	AACTAGGGGTGGGCAAATAAGTATATGCTAGGAATGTTAACTAATTTATTAATATATTTTCTGAAAATTAGAATTTCTACTTTTTATTTCCTATGATACGAAAATTATATGTTACAATAGATCTGAGGAAAACATGATTGTACTTTTAGGTTCATCCCACTAAGCATTTTCAGCTTACATTTCATTCATTGAAGTTTGGT	0.8124982678324333	0.30051010918071663	0.3112904925125323	0.7108789817675818	0.2243197050122211	0.16827176375005934
-0.4484694633458711	11:103884797:A:C:R:wC	-0.20519072405242894	33	-0.112928400227785	11	Cholelithiasis	56.344196391528996	56.344196391528996	56.344196391528996	UKBB	41.6938145771805	48.73279553030361	51.7579666628981	0.481639442031637	0.333159250875415	0.258282924827937	AACTAGGTTTTATTCAGTAGATAAATTAGGATAGTGACAGTAACCTCCAGTATTCATCTTAAGAAGGATTCTGAGCCTGTGTCTATGTTAAATAGAAAAAATGGAAATGACAAATTAACAATGTCTCGCATGGGCCCAGAAACATAGAGACAGAAACATTTTTGCCATCCCTTTATATAGCTACTGAATAATATTCTATG	0.495987795103527	0.6362827965261999	0.7193213140529241	0.351785753083404	0.537964599894311	0.661946360354405
-0.5639075070543579	11:103884797:A:C:A:wC	0.210435358558931	33	-0.0998306806290702	11	Cholelithiasis	58.839375847813216	58.839375847813216	58.839375847813216	UKBB	39.688098553307796	68.38826053575579	55.0074884799403	0.623369404655735	0.28947843118822697	0.267705773570851	AACTAGGTTTTATTCAGTAGATAAATTAGGATAGTGACAGTAACCTCCAGTATTCATCTTAAGAAGGATTCTGAGCCTGTGTCTATGTTAAATAGAAAACATGGAAATGACAAATTAACAATGTCTCGCATGGGCCCAGAAACATAGAGACAGAAACATTTTTGCCATCCCTTTATATAGCTACTGAATAATATTCTATG	0.510059961010539	0.5702547087485179	0.7612798394372091	0.3656709220778739	0.4672586746578761	0.709213981664743
-0.0233416134545263	13:96068204:A:G:R:wC	-0.638576328842021	28	-0.424184817275497	13	eGFR	476.96885782461305	476.96885782461305	476.96885782461305	UKBB	468.500264916668	306.12893467508	355.98417862711	0.237213410809198	0.157876206256404	0.452006125363773	AACTAGCAGGTATAGTGGCATGCACCATAGTCCCCAGCTACCCAGGAGGCTGAAGTGGGAGGATCGCTTGAGCCTGGGACGTTGAGGCTGTAGTGAGCCATGATTGAGCTACTGCACTCCAGCCTGGGCAACAGGGCAAGACCCTGTCTCAAAAATAAAATAAAATAAAATAAAATAATAAAACCTGGCCAGGCACAGTG	0.9567555393924372	0.00014784557028701598	0.637503178863173	0.9216152978501808	5.23697224035527e-05	0.348013577107175
2.6968635381230897	4:156676675:G:T:A:wC	3.84954368127188	33	2.33530645682787	4	CAD	509.78941875551595	509.78941875551595	509.78941875551595	UKBB	3308.5806092673492	7347.91023233242	2573.0276185575603	0.104737342558016	0.0839020269542034	0.17800662285771102	AACTAGCAAAGCCTTGAAAACAATGATTACAACACTTTATTTATTTATTTATTTTTGAGACGGAGTCTCGCTCTGTCACTCAGGCTGGAGTGCAGTGGCTCAATCTGGGCTCACTGCAAGCTCCGCCTCCCAGGTTCACGCCATTCTTCTGCCTCAGCCTCCCAAGTAGCTGGGACTACAGGAGACCGCCACCACGCCCA	1.33396041776736e-144	0.0	2.3457915788234197e-38	3.3225676183488977e-146	0.0	2.5558172977152402e-39
2.93800559400625	4:156676675:G:T:R:wC	4.4039931400805	33	2.3673306576580098	4	CAD	442.567441471192	442.567441471192	442.567441471192	UKBB	3391.50036709052	9352.87048024765	2282.26347112861	0.115976499364573	0.0840895787088315	0.107224417714504	AACTAGCAAAGCCTTGAAAACAATGATTACAACACTTTATTTATTTATTTATTTTTGAGACGGAGTCTCGCTCTGTCACTCAGGCTGGAGTGCAGTGGCGCAATCTGGGCTCACTGCAAGCTCCGCCTCCCAGGTTCACGCCATTCTTCTGCCTCAGCCTCCCAAGTAGCTGGGACTACAGGAGACCGCCACCACGCCCA	5.4009506391859775e-140	0.0	1.0497157256461599e-106	1.3916958901695295e-141	0.0	5.1118004976421676e-108
0.0513431908930485	2:160951068:G:A:A:wC	-0.17603831631292302	27	-0.20699002625920496	2	RBC	14.1007711208351	14.1007711208351	14.1007711208351	UKBB	14.6127371944874	12.521863216265302	12.124595260720598	1.84324359566688	0.558924786707684	0.550613925120294	AACTAGACCCCTATCTCTTGCCATGTACAAAAATCAAGTCAAAATGGATTTAAAGACTTACATCTAAGACCTCAGACTATGAAAATACCACAAGAAAACATTGGGGAAACTCTCCAAGACATTTGAGTGGGGAAAGATTTCTTGAATAATACTCCACAAACATGGGCACCTAAAGCAAAAATGGACAAATGGGGAGCACA	0.984839898344696	0.821498899865129	0.7665071667862059	0.9777779548415872	0.7527928866259971	0.7069719973009001
-0.26461677188633104	7:19549650:C:T:A:wC	0.2651553258655455	28,29	0.4971400045218802	7	eBMD,eGFR	143.380364603592	143.380364603592	143.380364603592	UKBB	114.836513606975	172.29142050726105	150.668534571705	0.423809106885428	0.207815332088238	0.468544953095035	AACTAGAAATACTATTTGTGGCCTGAACCTATGAAAAGTTCTGTATTCTGCTGTGTAATCTGATTCTGCTTAGAGTGCGAGTTTGGAATGGTTTAGGAATATGTGCAATACATATTAAGACTCAGAAGAGACAACCTACGGAGTGGAAGAAAATATTTGCAAACCACACATCTGATAAAAGATTAATAATCAAAATATTT	0.61989915920293	0.22300048166918401	0.5399638416852215	0.48478789132613703	0.152247119259202	0.4490071515679934
0.329545738482779	15:78814389:C:T:R:wC	0.455230202852154	33	0.31927910234643203	15	Smoking_Ever_Never	203.931812351465	203.931812351465	203.931812351465	UKBB	257.219345908222	279.577209847183	254.951007093595	0.209328901659978	0.15790637483387698	0.135567957341128	AACTAGAATATTATATTTCACTTCCTTTCTTCTTCTTTTTTTTTTTTTTTGTAATGAGGTGAGATCTCACTATGTTGCCCAGGGTAGTCTGAGCTCAAGCGATCCTCTCACCACAGCCTCCCAACTAGTTGGTATTATAGACATGAGCCATGACGCCCAGCTATTTTACTTTCTTTAAAAATAAAAATAATAAATATGCA	0.211195116092664	0.00880702758250565	0.0301488169161945	0.115418939251398	0.00394017339629121	0.0185166166335723
0.3579216677074229	15:78814389:C:T:A:wC	0.5267053784314301	33	0.342069497866649	15	Smoking_Ever_Never	207.302452340415	207.302452340415	207.302452340415	UKBB	265.803186532082	299.054286459843	263.845246350652	0.19674260070783894	0.154311975328704	0.119425913245271	AACTAGAATATTATATTTCACTTCCTTTCTTCTTCTTTTTTTTTTTTTTTGTAATGAGGTGAGATCTCACTATGTTGCCCAGGGTAGTCTGAGCTCAAGTGATCCTCTCACCACAGCCTCCCAACTAGTTGGTATTATAGACATGAGCCATGACGCCCAGCTATTTTACTTTCTTTAAAAATAAAAATAATAAATATGCA	0.139169761041133	0.0016205745091921401	0.00761306366870987	0.0688750872093305	0.000641929815045612	0.0041795568943071215
-0.0764429700388746	1:196955060:C:A:A:wC	-0.0294590016720858	29	0.0941888885899376	1	SHBG	467.362870343731	467.362870343731	467.362870343731	UKBB	444.38120216577005	457.6484059818821	498.394698582617	0.210101000265559	0.144519206173865	0.267090274649591	AACTAGAATCAGCCATACCTCCAATAAGTCCTGGTTCCATTTAGTGGGCAATGACATTTAGAAACTAAGTTGTCAAAATAAACTTGTTTCAAAATTTAGAACATTTTATTTAATCAGAAAAAGCACATATCTTATTGTTCAAGTTCTCAGAATATTGCTGCCTTTCCCTTTCTGCCCGTTGCTTATTCCAAAAGCACAAG	0.8044063059636221	0.8836902364417609	0.8317318410645971	0.715978123443015	0.838477415904894	0.724352242676886
-0.24749718871101	1:196955060:C:A:R:wC	-0.13893254957178194	29	0.30894676312477304	1	SHBG	465.984910316843	465.984910316843	465.984910316843	UKBB	391.820270309988	423.17114575581496	577.707520734049	0.227275458013418	0.136946334686325	0.232238353280302	AACTAGAATCAGCCATACCTCCAATAAGTCCTGGTTCCATTTAGTGGGCAATGACATTTAGAAACTAAGTTGTCAAAATAAACTTGTTTCAAAATTTAGCACATTTTATTTAATCAGAAAAAGCACATATCTTATTGTTCAAGTTCTCAGAATATTGCTGCCTTTCCCTTTCTGCCCGTTGCTTATTCCAAAAGCACAAG	0.40426583623573	0.4096137360095061	0.320208655095281	0.276165110581274	0.31034251240356897	0.183419331247611
-0.7293296776926875	9:74619463:C:T:R:wC	-0.13529854088296903	32,33	0.02024407767246349	9	Balding_Type4,CAD,Inguinal_Hernia,Fibroblastic_Disorders	333.501130162074	333.501130162074	333.501130162074	UKBB	204.204831917137	290.08761240857496	356.004966235855	0.328971710775688	0.292146959793884	0.366567736877462	AACTAGACAGTTTTAGGAGTGTTGCCCAGCAGTAGCTGTGGCTGTAAGTAGAGAAACAGCTACTGCAGGCGGTGGCTCACACCTGTAATCCCAGCACTTCGGGAGCCCCAGGAGGGCAGATCACCTGAGGTCAGAAGTTTGAGACCAGCCTGGCCAACATGATGAAACTCTATCTCTACTAAAAATACAAAAATTAGCCA	0.034674485776336736	0.3737709368940075	0.7823172175236135	0.01214076938533017	0.2516701050469465	0.7057960053707361
-0.32669702388555305	9:74619463:C:T:A:wC	0.24745306509742895	32,33	0.10866675661557812	9	Balding_Type4,CAD,Fibroblastic_Disorders,Inguinal_Hernia	291.161295356452	291.161295356452	291.161295356452	UKBB	243.453265797136	360.7221647568729	352.066435544936	0.291954887108411	0.257599528512445	0.30703577020225603	AACTAGACAGTTTTAGGAGTGTTGCCCAGCAGTAGCTGTGGCTGTAAGTAGAGAAACAGCTACTGCAGGCGGTGGCTCACACCTGTAATCCCAGCACTTTGGGAGCCCCAGGAGGGCAGATCACCTGAGGTCAGAAGTTTGAGACCAGCCTGGCCAACATGATGAAACTCTATCTCTACTAAAAATACAAAAATTAGCCA	0.3859079470501096	0.3879462936286325	0.6576253515519399	0.237848135400766	0.2759089877493649	0.5923517426311661
1.01270946710826	2:160951068:G:A:R:wC	0.474919235384499	27	1.00974831394862	2	RBC	11.878884254099699	11.878884254099699	11.878884254099699	UKBB	23.855437396774892	16.3329762377632	23.4137996809201	0.470912428977213	0.5446138825249871	0.41826496689691706	AACTAGACCCCTATCTCTTGCCATGTACAAAAATCAAGTCAAAATGGATTTAAAGACTTACATCTAAGACCTCAGACTATGAAAATACCACAAGAAAACGTTGGGGAAACTCTCCAAGACATTTGAGTGGGGAAAGATTTCTTGAATAATACTCCACAAACATGGGCACCTAAAGCAAAAATGGACAAATGGGGAGCACA	0.0575893768989394	0.4921920896368279	0.0271333809867382	0.03151362412964	0.383192420910098	0.015772594578789
0.754115346163998	4:181552424:A:C:A:wR:Alt_4-181552420-R	0.522548968660053	29	0.62308858910182	4	BMI	97.983748568495	97.983748568495	97.983748568495	UKBB	166.02353887841298	140.758370085485	150.74908842898301	0.447996242885525	0.203018346921779	0.4437233092966121	AACTAGATTCTAAGTGATTTTTCACTACAGAAATGTCTGATTTTAAATAAATAGTTAGAAACATCAGGCAGATTAGATTCAAATCTAAAGCATTAAATGATTAGCAGATTGCACCTGGCAACAAACTCAGGTACTATGTCTTATGTCTTCTGTGTTAGAGGTACAGTCAGATGAAAAGCAAGTGAAGAAATGGGAAACTG	0.167102663282137	0.020239074699720003	0.288663283478989	0.0923156179107057	0.0100559267829226	0.16025103768416402
0.312572362467053	4:148267573:A:T:R:wC	0.5024581519755129	33	-0.474311041636984	4	CAD	1830.31495163978	1830.31495163978	1830.31495163978	UKBB	2273.39213008357	2592.08557189679	1317.9905736847802	0.111473122165792	0.08637162892542301	0.0687076070481465	AACTAGAGTGTTGGCAATGGAACTGGGGAGAAGGGATGACTTCAAGGTTTTCTTTGAAATAAAAATGACAGGCCTCACAGAGAAAAGAAACGAGTAACCACTAATTCTGCTCTGAACAATTAAGTGGGTGGTAAAGGCACAAGGTGTGTGTGTGTGTGTGTGTGTGTGTGTGTGTGTGTGTGTGTGTGTGTAGGCAGGTT	0.0145166300808429	2.27570093274255e-08	2.1079105787468602e-11	0.00504704785746962	5.97706674843829e-09	5.07987050971763e-12
0.5110228485531679	4:148267573:A:T:A:wC	0.5850533521426899	33	-0.43884174492088	4	CAD	2352.2144265157503	2352.2144265157503	2352.2144265157503	UKBB	3355.5989961830796	3528.0380402556707	1733.08004044078	0.116039823111851	0.0761636942305993	0.0710965437182814	AACTAGAGTGTTGGCAATGGAACTGGGGAGAAGGGATGACTTCAAGGTTTTCTTTGAAATAAAAATGACAGGCCTCACAGAGAAAAGAAACGAGTAACCTCTAATTCTGCTCTGAACAATTAAGTGGGTGGTAAAGGCACAAGGTGTGTGTGTGTGTGTGTGTGTGTGTGTGTGTGTGTGTGTGTGTGTGTAGGCAGGTT	4.67748994106427e-05	7.34833951402735e-14	2.44974949120047e-09	1.06342796165901e-05	1.57205295494897e-14	6.722852564309328e-10
1.51277585237733	2:199622708:C:T:R:wC	1.2659988128549	32	1.3598161001806202	2	Age_at_Menarche	319.47943985149396	319.47943985149396	319.47943985149396	UKBB	912.625786709785	768.364072553041	820.834369000101	0.15630174084212695	0.164085689520111	0.23871944640174	AACTAGATAAGCATTACTTCAGATTCCATTCTTTTAGCCAGATTCCATGTGGCCTTCTGGTATAGGAAGGTCAGCAGCAAAGTCACCACATCCAGTTAGCGGCACCACCCCCTCCGACTAAAGGAAGAGGAGCCCCCATCTGGGCTCCATACCATTTCCTAGTCTACTCCTTCCCCACAGGTTTAGCTGTCTGCGTGCAA	3.714484673066079e-21	8.429914540613071e-14	8.32440932882661e-08	3.7191557104485196e-22	1.20533767706757e-14	1.22439820126642e-08
1.51336403641924	2:199622708:C:T:A:wC	1.07565220946953	32	0.94726728754497	2	Age_at_Menarche	361.589671382302	361.589671382302	361.589671382302	UKBB	1033.2693996126	762.083241517921	696.1579673357829	0.211685777952202	0.180603394736403	0.151892446669108	AACTAGATAAGCATTACTTCAGATTCCATTCTTTTAGCCAGATTCCATGTGGCCTTCTGGTATAGGAAGGTCAGCAGCAAAGTCACCACATCCAGTTAGTGGCACCACCCCCTCCGACTAAAGGAAGAGGAGCCCCCATCTGGGCTCCATACCATTTCCTAGTCTACTCCTTCCCCACAGGTTTAGCTGTCTGCGTGCAA	6.453108697070401e-12	1.47385949615195e-08	3.3879770649674804e-09	8.734495254081121e-13	2.58675540839774e-09	4.4765675910346394e-10
-0.24787420846075606	4:181552424:A:C:R:wR:Alt_4-181552420-A	-0.00553503804192298	29	-0.0908081068746469	4	BMI	164.085043834484	164.085043834484	164.085043834484	UKBB	137.509805076868	163.295537986341	153.71538340551	0.317720539438723	0.192616809557116	0.435480872463372	AACTAGATTCTAAGTGATTTTTCACTACAGAAATGTCTGATTTTAAATAAATAGTTAGAAACATCAGGCAGATTAGATTCAAATCTAAAGCATTAAATGATTAGCAGATTGCACCTGGCAACAAACTCAGGTACTATGTCTTATGCCTTATGTGTTAGAGGTACAGTCAGATGAAAAGCAAGTGAAGAAATGGGAAACTG	0.5671342269044871	0.9846919437328652	0.9038182701545592	0.43529419827250493	0.97707513855965	0.834820036260013
0.1923430664334	4:181552424:A:C:A:wR:Alt_4-181552420-A	0.0169640074882888	29	-0.0107398728233232	4	BMI	116.991077859483	116.991077859483	116.991077859483	UKBB	133.368253097207	118.540145025879	116.17440666561701	0.328096299329366	0.20809698637615096	0.38336925168735897	AACTAGATTCTAAGTGATTTTTCACTACAGAAATGTCTGATTTTAAATAAATAGTTAGAAACATCAGGCAGATTAGATTCAAATCTAAAGCATTAAATGATTAGCAGATTGCACCTGGCAACAAACTCAGGTACTATGTCTTATGCCTTCTGTGTTAGAGGTACAGTCAGATGAAAAGCAAGTGAAGAAATGGGAAACTG	0.676650654197111	0.9545223126109308	0.988072725698282	0.557714466310159	0.935028644971353	0.977650638531489
-0.144199814111605	4:181552424:A:C:R:wR:Alt_4-181552420-R	-0.0434525012537103	29	0.332964981668829	4	BMI	73.3519564739735	73.3519564739735	73.3519564739735	UKBB	66.7435271825611	71.3741465244588	92.4344201191643	0.447566814952036	0.263423172549907	0.563743703700305	AACTAGATTCTAAGTGATTTTTCACTACAGAAATGTCTGATTTTAAATAAATAGTTAGAAACATCAGGCAGATTAGATTCAAATCTAAAGCATTAAATGATTAGCAGATTGCACCTGGCAACAAACTCAGGTACTATGTCTTATGTCTTATGTGTTAGAGGTACAGTCAGATGAAAAGCAAGTGAAGAAATGGGAAACTG	0.8281667449126829	0.906930697157918	0.7047044277841771	0.7473117014031129	0.8689808004450791	0.5547671254765261
0.164271624361779	11:19271260:C:T:A:wC	0.0106817802460914	27	0.500117312822689	11	RBC	46.951146505153396	46.951146505153396	46.951146505153396	UKBB	52.95159841262299	47.3493393568587	66.5800760812647	0.282945772529882	0.29373139162001005	0.284246601972002	AACTACAAAACACTGCTCAAGAAATCAGAGATGACACAAACAAATGAAAACATTCCATGTTCATGACTTGGAAGAATAAGTATCATTAAAATGGCCATATTGCCCCAAGCAATCTACAGATTCAATGATATTCATATCAAACTACCAACATCATTTTTCACAGAATTGGAAAAAAATTCTACAATTCATACAGAACCAAT	0.6551229598856201	0.980600549078088	0.116435623068055	0.561526014265014	0.970990675078734	0.0785013272428747
-0.35202252690730296	11:19271260:C:T:R:wC	-0.467337640522178	27	0.334482248366731	11	RBC	65.16574395296449	65.16574395296449	65.16574395296449	UKBB	50.472439246991996	46.950556270453795	82.8463601776143	0.312702843367217	0.3179335931741	0.244422978629698	AACTACAAAACACTGCTCAAGAAATCAGAGATGACACAAACAAATGAAAACATTCCATGTTCATGACTTGGAAGAATAAGTATCATTAAAATGGCCATACTGCCCCAAGCAATCTACAGATTCAATGATATTCATATCAAACTACCAACATCATTTTTCACAGAATTGGAAAAAAATTCTACAATTCATACAGAACCAAT	0.3549155309659741	0.217258323381949	0.232151022253122	0.260275007823648	0.141582831529532	0.171169185087849
-0.315860373378752	4:26799083:A:G:A:wC	-0.335867596986445	30	0.0702089489661197	4	DBP	142.724839076371	142.724839076371	142.724839076371	UKBB	113.776337788552	113.161305462586	149.694328212229	0.227814617491514	0.254265358826353	0.148250605630554	AACTACAAAACACTGATGAAAGAAATTGTAGATGATATAAACAAGTGGAAAAACATCCCATGCTCATGGATTGGAATAATTTATATCATTAAAATGACTGTACTGCCCAAGGCAATCTACAGATTCAATGCGATCCCTATTAAATTACCAACATCATTTTTAACAGAATTAGAAGAAAACAATCCTAAAGTTCATAGGGA	0.23915330771938	0.28464373437823703	0.6929081013082309	0.165600433378823	0.186523582293156	0.635797385250265
2.3376314365279303	11:61259814:A:G:R:wC	3.84515309462481	30	1.40630878270376	11	DBP,SBP	424.817983144542	424.817983144542	424.817983144542	UKBB	2150.58067997135	6108.54140610584	1126.65353707438	0.0963648531994048	0.0913122869288301	0.0852391829516457	AACTAACACAACCACACACACGGAAACACAAACAAATGGGCACAAGCACCAGATCTTCACATAAACACCCAAGACTCTCAGACACGCACACACACACACAGCCAGCCTATACCACTGATATAGTTTGAGTATTTGTCCCCATCCAAATCGCATGTTGCATTGGAATCCTCAGTGCTGGAGGTGGGGCCTGGTGGGAGGTG	1.2259782722494393e-128	0.0	4.477233904653728e-60	5.426614585891707e-130	0.0	3.7684239580762196e-61
-0.6856194709204599	3:174232659:A:G:A:wC	0.00137914709974953	31	0.22317477114358306	3	ApoA	262.573370261915	262.573370261915	262.573370261915	UKBB	163.179064536805	263.013997999426	307.403920591097	0.8808555929791879	0.227369515786563	0.40987687092923497	AACTAAAGACAATTTAGAAAATAACAGTACTGCTTTTTACTCAGTAAAAACTCTTTCATCATTGATTTGTGCTCCCCCAAGAATTACTTTTATGTCACCGTTAGTAAATTACTACACTGGGTACCCGAGGCTGGTCAAAAGAAATACTGGCTTGCTACCTACTTCCAAGTGTGATAATACCTAGTTGAGGTCATAGAATA	0.724335272765317	0.997649892707755	0.7644282126580079	0.436359013144266	0.995160329974353	0.58610279439013
-0.0582564047901504	4:147438019:T:C:A:wC	-0.0152369714417472	29	0.213541998962812	4	BMI	81.4373541725984	81.4373541725984	81.4373541725984	UKBB	77.96709427809651	80.8592551681068	94.5237874640271	0.4057456347082501	0.26548848828011395	0.557951621354254	AACTAAAGTAGATGCTTCAGTTCAGCTGTCATATTAAAAACATACTCATTATAACCACATCCTCAGGGCCCATGCTGCTCAACTGTACAGCTTTTATAACACACATATGTAGGAATGAAACACAAGTCCTTTGCCGACCAAGTTATCTTCTGCTATAGTGAATCCTTCAGATTATAGCTATAAACAGCTTTACCAAAGGA	0.926509957432156	0.968398320056498	0.8165027848621021	0.88583321184744	0.954232767185553	0.701923722889531
0.4442771524367871	7:100306920:G:A:A:wC	0.253378160338591	27	0.484969178806586	7	RBC	494.035236493063	494.035236493063	494.035236493063	UKBB	673.565350981006	587.914409000031	692.931662972164	0.12124480182205	0.11194853694564	0.111047835720519	AACTAAAGTCAACTAAAGCAATGTTTATCAAAGCGGGTTGTGACCCATTTGTGGGTCACAGCTTCTTAAAAAAAGAAAAAGCCAGGCGCGGTGGCTCACACCTGTAATCCCAGCACTTTGGGAGGCTGAGGCGGGCAGATCACGAGGTCCAGAGATCAAGACCATCCTGGCTAACATGGTGAAACCCTGTCTCTACTAAA	0.000663940546647242	0.0450130489197813	3.3115904648403494e-05	0.00024801734851562403	0.0236144308907126	1.2584392645102001e-05
0.7489479455932209	7:100306920:G:A:R:wC	0.3754019543045221	27	0.684615003732138	7	RBC	543.968055416068	543.968055416068	543.968055416068	UKBB	914.861489211707	705.12099751347	876.4542493848129	0.10878332901924198	0.10517887117425803	0.113767794548729	AACTAAAGTCAACTAAAGCAATGTTTATCAAAGCGGGTTGTGACCCATTTGTGGGTCACAGCTTCTTAAAAAAAGAAAAAGCCAGGCGCGGTGGCTCACGCCTGTAATCCCAGCACTTTGGGAGGCTGAGGCGGGCAGATCACGAGGTCCAGAGATCAAGACCATCCTGGCTAACATGGTGAAACCCTGTCTCTACTAAA	2.7179519979872002e-11	0.000922554929622489	6.27081536142911e-09	5.7881926204777306e-12	0.000358105126714858	1.7696504991013695e-09
-0.4059329282576979	6:82416468:A:AT:R:wC	0.161055984262786	33	-0.14673436196622305	6	CAD	371.71541149328203	371.71541149328203	371.71541149328203	UKBB	281.31272076455	416.21685177274696	335.41971787244097	0.22331147800592496	0.125787592882128	0.11972823529657	AACTAAATAAGTATGTTCAACTTTTTTATTATATAATCAGCAGGTGTTCATTACAGAAAATTAAACAATATAAGTAGTACATGTATTCACATTGTTTCATTTTTTCATGTGTAAGCTCAGGATAATAATGTATATATACATTTAATCTAGTGGGGATTAAATAAGATAAATAGATGCACAGATAGATAGACACATGGTA	0.139505706260897	0.287577460430284	0.28126014694385804	0.0690965391945689	0.200411339672702	0.220363587735423
-0.0642329747705015	6:82416468:A:AT:A:wC	0.17585358471858498	33	-0.188834688753525	6	CAD	219.674487193921	219.674487193921	219.674487193921	UKBB	210.661243360713	248.29819945538503	192.250587155131	0.267056546206054	0.173390309211749	0.148081061584608	AACTAAATAAGTATGTTCAACTTTTTTATTATATAATCAGCAGGTGTTCATTACAGAAAATTAAACAATATAAGTAGTACATGTATTCACATTGTTTCATTTTTTTCATGTGTAAGCTCAGGATAATAATGTATATATACATTTAATCTAGTGGGGATTAAATAAGATAAATAGATGCACAGATAGATAGACACATGGTA	0.8800445829714469	0.412958420555401	0.260818025656695	0.809925609748367	0.310484210958219	0.20223435353103694
-0.308150280807961	4:19393585:C:T:R:wC	0.140941751780648	33	-0.392699673693517	4	Fibroblastic_Disorders	344.3220111164821	344.3220111164821	344.3220111164821	UKBB	278.301555154741	380.227591618389	262.145845407453	0.20382894645643104	0.156585906486762	0.127995596352019	AACTAAATATAGAACTACCATGAGATCCAGGATTCCCACTGCTAAGTATATGTCCAAAGTGAAAAAAAAAAAAAAGTCAATTTGTCCAAGAGATACCTGCACTCTCAATTTTATTGTCGCACTATTCACAATAGCCAAAATATGAAATCAACTTATGTGTTCATCATCAGATTGATAAAGAGAATGTGGTATATATCCAC	0.233452933990014	0.472916443770244	0.00411029407743745	0.130582652575682	0.368071190952289	0.00215444880240258
-0.15454072053364	4:19393585:C:T:A:wC	0.16450242827687198	33	-0.508001156165979	4	Fibroblastic_Disorders	230.604079616517	230.604079616517	230.604079616517	UKBB	208.522482752383	258.751406372192	162.85700761208798	0.28682652285069	0.163272916002052	0.157579233586272	AACTAAATATAGAACTACCATGAGATCCAGGATTCCCACTGCTAAGTATATGTCCAAAGTGAAAAAAAAAAAAAAGTCAATTTGTCCAAGAGATACCTGTACTCTCAATTTTATTGTCGCACTATTCACAATAGCCAAAATATGAAATCAACTTATGTGTTCATCATCAGATTGATAAAGAGAATGTGGTATATATCCAC	0.7162217626825501	0.41639245786225	0.00249732762750429	0.590028255928317	0.313679950847913	0.0012650950138471
-0.6183447271973149	1:9449443:C:T:R:wC	0.593822357481413	33	0.510952670253503	1	Inguinal_Hernia	32.2215435913877	32.2215435913877	32.2215435913877	UKBB	20.961210094255396	48.6794959003634	45.8660612769876	1.88888262709814	0.427926886884283	0.27992507276287104	AACTAAATGGCCGGGCACGGTGGCTCACGCCTGTAATCCCAGCACTTCAGGAGGCTGAGGTGGGTGGATCACAAAGTCAGGAGATCGAGACCATCCTGGCTAACATGGTGGAACCCCATCTCTACTAAAAATACAAAAAATTAGCTGGGCGTGGTGGCGGGCACCTGTAGTCCCAGCTACTCGGGAGGCTGAGGCAGGAG	0.83429473560265	0.24449075175013	0.0987605160713531	0.7433955723566329	0.16523680461447698	0.0679528419169632
0.3639577475009961	1:9449443:C:T:A:wC	-0.158660548836566	33	0.977994946740592	1	Inguinal_Hernia	34.1987133899929	34.1987133899929	34.1987133899929	UKBB	44.0510548833134	30.7992974088021	67.4003053136418	0.5369392207949271	0.433650654523245	0.316119368637172	AACTAAATGGCCGGGCACGGTGGCTCACGCCTGTAATCCCAGCACTTCAGGAGGCTGAGGTGGGTGGATCACAAAGTCAGGAGATCGAGACCATCCTGGTTAACATGGTGGAACCCCATCTCTACTAAAAATACAAAAAATTAGCTGGGCGTGGTGGCGGGCACCTGTAGTCCCAGCTACTCGGGAGGCTGAGGCAGGAG	0.636079294217254	0.7882933153422259	0.0037941920269844703	0.497874485263011	0.7144607342458391	0.00197642585625132
-0.13803832380043	2:111935060:A:ACTTT:A:wC	0.00796224450419656	27	-0.15024270019823802	2	Plt	493.44671869724505	493.44671869724505	493.44671869724505	UKBB	447.66701777129305	495.8965169463221	444.65528547107806	0.15586264024008895	0.123603612979268	0.124304561641912	AACTAAATGTCTGACGAGGACTCAGGTAAATCATCTTCTATGAAAGCCCAGTCTTTTCTTGGCCTCTTGACCTTCATCATATGTATGTACTGTTTGCACTTTCTTTCTTTTTTTTCTTTTTTCTTTTTTTTTTGAGACAGAGTCTTGCTCTGTCACCCAGGCTGGAGTGCAGTGGTGCGATCTCGGCTCACTGCAATCTC	0.478254038601541	0.965002326731271	0.296920819010711	0.375811082481661	0.9486377395181772	0.226791180019889
0.109442406585708	2:111935060:A:ACTTT:R:wC	0.203978389394752	27	0.130923679939494	2	Plt	391.764042767548	391.764042767548	391.764042767548	UKBB	421.772547672081	450.61196304368895	430.0460299669909	0.123557378049093	0.120445761684126	0.135640054101425	AACTAAATGTCTGACGAGGACTCAGGTAAATCATCTTCTATGAAAGCCCAGTCTTTTCTTGGCCTCTTGACCTTCATCATATGTATGTACTGTTTGCACTTTCTTTTTTTTCTTTTTTCTTTTTTTTTTGAGACAGAGTCTTGCTCTGTCACCCAGGCTGGAGTGCAGTGGTGCGATCTCGGCTCACTGCAATCTC	0.478191761251761	0.14768703179263598	0.414619111832197	0.375745894132049	0.0903548211533169	0.334430249605998
-0.28333111150546697	4:111706275:A:G:R:wC	-0.0284192661930533	33	-0.532249719852626	4	AFib	595.531958738077	595.531958738077	595.531958738077	UKBB	488.015833272854	584.899329006815	413.913344850141	0.162050206384994	0.109938080050976	0.105823578987816	AACTAAATTCAAATGTTGGTGTGAATGTTCTTTTGTTAGATTTAATATAGGCTTAATAGTGTAGAGTCACAATATCTTAACTGAAGCTCTTGGCACCACATGCATTATACTTCACTATGAAGGATCTCTACCTGCATTCCCTGGTTGAACCTGCTAATTAGGAGGTTTACAGGGTGTCAGGTCATGGTGGCTGTCATCTC	0.15737066138358	0.853071552051635	1.43416835102329e-06	0.0803920856931206	0.79601913621992	4.9151750624904e-07
-0.16992717339827698	4:111706275:A:G:A:wC	-0.181897068144638	33	-0.549100298197816	4	AFib	542.359202709864	542.359202709864	542.359202709864	UKBB	482.803775029522	477.686745546891	371.00195851802596	0.173793049174	0.132023635283297	0.103237171512157	AACTAAATTCAAATGTTGGTGTGAATGTTCTTTTGTTAGATTTAATATAGGCTTAATAGTGTAGAGTCACAATATCTTAACTGAAGCTCTTGGCACCACGTGCATTATACTTCACTATGAAGGATCTCTACCTGCATTCCCTGGTTGAACCTGCTAATTAGGAGGTTTACAGGGTGTCAGGTCATGGTGGCTGTCATCTC	0.471497582763672	0.248224646712342	3.22650688087053e-07	0.328195083583293	0.168276968290705	1.0444036550137e-07
0.9314798804898791	1:198622447:G:A:A:wC	1.145671632862165	27,28	1.03671660298032	1	Eosino,Lym	333.466300121242	333.466300121242	333.466300121242	UKBB	564.688062000371	761.1802704856799	701.2284069712241	0.143173045375812	0.114762895532332	0.29294751554932696	AACTAAATTTTAATTTAGTTTACATGTCTACGTATAAGGTGGTTATAGAAAATGAATGTAAAATCACTTCATTAAGTGTAACAAAACAAAATAATATGAAGAATTGTTATACTGTTTAAGCATTTGAAAAACGATAAAGGAGTATAGAAATTTTGTTACCACTACTATGATTAGTTTCTCATTTGGTTTTTCACTTTAAG	2.460624723659071e-11	1.0607812019782607e-24	0.0018687769582886398	5.2884126464421435e-12	1.8689980260768017e-25	0.00030469154293464597
1.0701063031008595	1:198622447:G:A:R:wC	1.1236286616519375	27,28	0.8797802848901315	1	Eosino,Lym	445.34798235057997	445.34798235057997	445.34798235057997	UKBB	789.171067435277	866.327308372704	938.5879016392979	0.15824126982987602	0.10818704941784	0.258475938617702	AACTAAATTTTAATTTAGTTTACATGTCTACGTATAAGGTGGTTATAGAAAATGAATGTAAAATCACTTCATTAAGTGTAACAAAACAAAATAATATGAGGAATTGTTATACTGTTTAAGCATTTGAAAAACGATAAAGGAGTATAGAAATTTTGTTACCACTACTATGATTAGTTTCTCATTTGGTTTTTCACTTTAAG	2.012158756794931e-15	1.2041573727692288e-24	0.019615256978784	3.4383905686677647e-16	2.1244780774042787e-25	0.004188513362330095
0.25818074525403	21:38251253:C:A:A:wC	0.969690477845926	30	0.293639520557057	21	DBP	29.3135914346037	29.3135914346037	29.3135914346037	UKBB	34.3882389075032	57.21107927774771	35.5031473193423	0.404563395630539	0.4119872924421261	0.345829746151142	AACTAACAATTAGGGCTCTTAACACAGATAAAACTCTTAAATGCTGCTTCTATCACTTACTCTTTATGTCACTCTGTCCAAGCATTTAAACTCTCTAAGATATAGCTTCCCCCTTATCTCTTTAAAGGGGAACCATGATGATACTATCTCACCAGGTTTTAGTTAAGACCGAATGGTAAAAATCTACAGAATGCATTTAG	0.615756626166062	0.0385864065846278	0.462220531998998	0.5233621820478951	0.0185880925809608	0.3958329175582361
-0.355787488939128	3:174232659:A:G:R:wC	0.0201500072426283	31	-0.5864883100596889	3	ApoA	375.051662786051	375.051662786051	375.051662786051	UKBB	293.152638023316	380.583124511594	249.90156204050496	0.457260870256189	0.198941063775311	0.38587530187458	AACTAAAGACAATTTAGAAAATAACAGTACTGCTTTTTACTCAGTAAAAACTCTTTCATCATTGATTTGTGCTCCCCCAAGAATTACTTTTATGTCACCATTAGTAAATTACTACACTGGGTACCCGAGGCTGGTCAAAAGAAATACTGGCTTGCTACCTACTTCCAAGTGTGATAATACCTAGTTGAGGTCATAGAATA	0.7244805673632951	0.9610479310075308	0.28197975806518105	0.436519337258354	0.919323179409838	0.12853843037273902
-0.284550048915945	6:150997269:T:G:R:wC	0.0408120346036366	30	0.455588252661021	6	SBP,DBP	332.346370735563	332.346370735563	332.346370735563	UKBB	272.93553483202004	341.362552155101	455.02627228786696	0.156459656114105	0.166199826969113	0.0973069209076479	AACTAAAGAATTACAGATTTGCAGTAGCACAGTTTCAGCTGTAAAGAAGAAAATTTTTTTGAAGGAGGAGAAAATTGAAAAGGGCAAAGATGCACATATTTATTGATATGAAGTTTAAAACCTTTTAGAACTAGAACGTAATGAAAGCAACAAAATGGGAAAATATGCACAGCAACAATTGGAGACTTAATTCATGTGCC	0.112135070367815	0.8670501858311221	7.3556300157896605e-06	0.0689602632354398	0.806022832856412	2.84128674269394e-06
-0.437511574070881	6:150997269:T:G:A:wC	-0.238117280454413	30	0.541316616515777	6	DBP,SBP	240.784039642028	240.784039642028	240.784039642028	UKBB	178.38049835893398	204.43610236337295	349.297906442296	0.208290991304519	0.22286996444807294	0.116682055781937	AACTAAAGAATTACAGATTTGCAGTAGCACAGTTTCAGCTGTAAAGAAGAAAATTTTTTTGAAGGAGGAGAAAATTGAAAAGGGCAAAGATGCACATATGTATTGATATGAAGTTTAAAACCTTTTAGAACTAGAACGTAATGAAAGCAACAAAATGGGAAAATATGCACAGCAACAATTGGAGACTTAATTCATGTGCC	0.0627695976878674	0.40015033249635495	8.97226345801724e-06	0.0356864218587198	0.2853340266283689	3.4968470538233597e-06
1.08967811360723	11:86150663:T:C:A:wC	2.00708815896865	33	1.32729848558013	11	Inguinal_Hernia	608.343210681531	608.343210681531	608.343210681531	UKBB	1294.0929091472	2445.21990387323	1526.75615774921	0.121387035604117	0.109812452514721	0.0683175456847254	AACTAAAATTTAATCAGTAAAGAGAAAAAAAGGGAAGGGAAGGACTTCCCAGAAGGAGAGACCAAGCATGGATAGTATCAGCACAGGCTTGAAAGCACACGTGCTTAGGGCTGGCAAGATGTTCAGTGTGGCTGGAACAAAGGAAGTGTAATTTGTGTCTTCTTTGTTTTTGTCTTGGTTAGTATAGCTAAAGTTTGTTA	2.3805020226316497e-18	1.2936392483805192e-73	7.252678949844356e-83	2.78527130952791e-19	1.2521386515244191e-74	4.44255435458773e-84
-0.145146515887022	4:127439820:A:T:A:wC	0.199300979572093	29	0.30124901742102506	4	eBMD	288.794322750661	288.794322750661	288.794322750661	UKBB	261.265244916043	331.618780690633	355.60314782110396	0.275452208746748	0.155823361467433	0.213017329652801	AACTAAAATAATATAAAAGGGTACATAGCACATGAAAGATTAAAAATTTTTTGAATAAATGGCTTGAAAATAAATCAGTCTTAGTCTAATGTTATTTCTTATTTTCAAAATCAAAAGGTGATTTCTTCTAGAAAAGCAATTGTCCTCAATGCTGCTTGAATATTTTACTTGAAAAATTTGAAAATATGTCACTCTTTTCT	0.710657659882375	0.28531932693714	0.28466522733765504	0.598235938478218	0.200890501684115	0.157303312245282
-0.0754061561553423	6:73182363:T:A:A:wC	0.0837468169993767	27	0.2503747416304889	6	Baso	166.149787778694	166.149787778694	166.149787778694	UKBB	158.414519925773	176.123146401692	197.714483254707	0.173977167658013	0.160232923108159	0.152486838536728	AACTAAAATCAGAGCAGAACTGAAGGAAATAGAGACCAAAAAAACCCTTCAAAAAATTAATGAATCCAGGAGCTGGTTTTCTGAAAGGATCAACAAAATAGATAGACCGCTAGCAAGACTAATAAAGAAAAAAAGAGAGAAGAATCAAATAGGTGCAATAAAAAATGATAAAGGGGATATCACCACCAATCCCACAGAAA	0.7454141681335419	0.696071197068045	0.14517112507918398	0.664705614679107	0.601213148768344	0.100601756879312
-0.16783384683073302	6:73182363:T:A:R:wC	0.0222994094328841	27	0.428833815256094	6	Baso	210.98153201231003	210.98153201231003	210.98153201231003	UKBB	188.346268749805	214.08358593921199	283.861820173297	0.161221509522808	0.18511862342096	0.17146213947444194	AACTAAAATCAGAGCAGAACTGAAGGAAATAGAGACCAAAAAAACCCTTCAAAAAATTAATGAATCCAGGAGCTGGTTTTCTGAAAGGATCAACAAAATTGATAGACCGCTAGCAAGACTAATAAAGAAAAAAAGAGAGAAGAATCAAATAGGTGCAATAAAAAATGATAAAGGGGATATCACCACCAATCCCACAGAAA	0.396343842044085	0.933813744653522	0.0217127617702224	0.297869055577099	0.904118678416672	0.012382889386654
0.579162160719947	5:81716027:G:A:A:wC	-0.255400179332393	30	-0.5915178042585091	5	ALP	6.41336794572272	6.41336794572272	6.41336794572272	UKBB	9.73752825815269	5.324686263422018	4.3363608624194985	0.8034706010806439	1.32246091727223	0.818607339616473	AACTAAAATCCCAAGCATGTAAAGAAAATTAACACCTGAACTAACAGCCTATCCCTTTAAGAGTTGAAAGGAGGACACTGTTAGGTCTTTTGCTCCCTCACAGTGGAGTTTTTGCATGATAGTCTCTTCCATTCACTATTTCAACCTTGTAGTCTGGTGGCAAGATGAAAACTGAGGGGGACTGCTTAAAGACTCTTCAT	0.56652879678727	0.8965342778826859	0.5362237038328449	0.471016835982348	0.8468611245571078	0.469931568473337
-2.5879761628582	5:81716027:G:A:R:wC	0.7053477768811809	30	0.478603296882315	5	ALP	7.51776775094888	7.51776775094888	7.51776775094888	UKBB	1.2718377692872	12.223391434352601	10.4080181967705	1.7158981446139698	0.7688749453126759	0.6673518495355261	AACTAAAATCCCAAGCATGTAAAGAAAATTAACACCTGAACTAACAGCCTATCCCTTTAAGAGTTGAAAGGAGGACACTGTTAGGTCTTTTGCTCCCTCGCAGTGGAGTTTTTGCATGATAGTCTCTTCCATTCACTATTTCAACCTTGTAGTCTGGTGGCAAGATGAAAACTGAGGGGGACTGCTTAAAGACTCTTCAT	0.196337895238155	0.478926881449632	0.5395146783285129	0.1314946124116	0.35894540272879794	0.473270528899217
0.04845376741725325	3:97734483:T:A:A:wC	-0.1787385973196097	27,31,33	0.6616050557118482	3	LDLC,MCP,RBC,Lym	226.63890852058202	226.63890852058202	226.63890852058202	UKBB	196.818947659845	188.628384928783	372.61303558278604	0.533230200714094	0.266903308419396	0.277169752721495	AACTAAAATTCAAACCAAATACAAAATTGAAACCAAACCAAAACATATTCATAAGCTGCATCTTACTAGTAGGTACCAGTTAGGGCCTTTATCATTAACACCTGAAAGTGGTGTAGTATTGAAAGAAAAGGAAAGAGATCCATCTAAAGAGGATGACGGAAAAGATAGCAATTGAGGACAAAGAAATGAGATGGAAAAAG	0.6069611034255447	0.48079181861445003	0.011554688047138564	0.4921324308285266	0.3433333450627329	0.0033438863491845987
0.1977327819407821	3:97734483:T:A:R:wC	-0.040568118179835806	27,31,33	0.8760892296694274	3	LDLC,MCP,RBC,Lym	162.007293718339	162.007293718339	162.007293718339	UKBB	179.08473183788	173.62917734480203	308.763717424375	0.371508069431806	0.216579204807754	0.241637135218632	AACTAAAATTCAAACCAAATACAAAATTGAAACCAAACCAAAACATATTCATAAGCTGCATCTTACTAGTAGGTACCAGTTAGGGCCTTTATCATTAACTCCTGAAAGTGGTGTAGTATTGAAAGAAAAGGAAAGAGATCCATCTAAAGAGGATGACGGAAAAGATAGCAATTGAGGACAAAGAAATGAGATGGAAAAAG	0.6531610094714259	0.627500993191614	0.0003459419330971251	0.5209517593065087	0.5099331996840607	7.157290853117606e-05
1.3626968072962	11:86150663:T:C:R:wC	2.2531358672074	33	1.54328775552784	11	Inguinal_Hernia	548.184338500383	548.184338500383	548.184338500383	UKBB	1408.6299145283301	2616.34148850254	1602.00722030683	0.12318835411043197	0.0961986411272025	0.0704530956056456	AACTAAAATTTAATCAGTAAAGAGAAAAAAAGGGAAGGGAAGGACTTCCCAGAAGGAGAGACCAAGCATGGATAGTATCAGCACAGGCTTGAAAGCACATGTGCTTAGGGCTGGCAAGATGTTCAGTGTGGCTGGAACAAAGGAAGTGTAATTTGTGTCTTCTTTGTTTTTGTCTTGGTTAGTATAGCTAAAGTTTGTTA	2.03493365101328e-27	3.646056289229018e-120	4.706458044761738e-105	1.9199468608941e-28	2.56889078191831e-121	2.3186197368534587e-106
0.0813003416753111	22:31350765:G:T:A:wC	-0.143819511492969	32	0.0521375666556676	22	Age_at_Menarche	637.512698646705	637.512698646705	637.512698646705	UKBB	674.093729439246	577.161046001036	661.5479848156971	0.20146777936357896	0.226673918569377	0.16552115382652402	AACTAAACTTCCTTGCTGAAATTTACCCACCAAATGTAGTAGGAGACAGCAGAGATGATCTTTTTTAAAAAACGTCTTCCAAGTAGACTTGACCATTACTATTTGTACCTTCAACATCACTTGGAGAAGAGGCCCATTCTCTGCTTTAGCATCTGTGCATTGATTAAATAAGCCCTATTTTTCCAGCGGTAGCTGTTACC	0.8273841204350441	0.69078226380888	0.8459170752503249	0.686550890670704	0.525769216362536	0.7527689785883449
0.663891013362395	3:104617973:G:T:R:wC	0.7707611837066759	29	1.18125315516851	3	BMI	410.84125492464204	410.84125492464204	410.84125492464204	UKBB	651.025679751835	701.154867226479	931.5833121233197	0.151250212734072	0.108772420161781	0.133927750727605	AACTAAACTAACTAGAGTAATAACAATCCCAATTCTAAGAAAATTAAGTCCTAGTTTGTTTTTTGTTTATTTATTTATTTATTTTTGAACTACTGTCTCGCTCTGTAGCACTCTCCAGCATTGAATCAAATCCGCAGGAACCTCATTTTTCTCATTTAAAAATGAAACCATTTGGACATGGTGAAGATCAAAATCCCATG	4.20343998360401e-05	5.81203531843973e-12	9.95886136848928e-18	1.13686882258075e-05	1.38045511009773e-12	1.14380418534942e-18
1.0770973869409002	3:104617973:G:T:A:wC	1.45810285282675	29	1.5918585531835905	3	BMI	204.37429114999	204.37429114999	204.37429114999	UKBB	432.624537478149	561.3092824784629	615.77043507454	0.189526257276462	0.125517493008578	0.209094491458244	AACTAAACTAACTAGAGTAATAACAATCCCAATTCTAAGAAAATTAAGTCCTAGTTTGTTTTTTGTTTATTTATTTATTTATTTTTGAACTACTGTCTCTCTCTGTAGCACTCTCCAGCATTGAATCAAATCCGCAGGAACCTCATTTTTCTCATTTAAAAATGAAACCATTTGGACATGGTGAAGATCAAAATCCCATG	5.89056913761932e-08	2.0986867756887694e-30	2.01370385493694e-13	1.3227195646798702e-08	3.38858389893225e-31	2.67585899389234e-14
-0.3065602703099995	3:12450915:A:AG:R:wC	-0.0664014352041315	29,30	-0.12684280162870126	3	AST,SHBG	604.828508535679	604.828508535679	604.828508535679	UKBB	485.9916412671991	568.2952752131121	530.958764596267	0.17883098006454	0.13020555885095	0.22544304033736706	AACTAAACTACAATTGTTTGGCACCCTCTCTTCTCCTTATCTTGCAAAATCAAATTAAGCACTAGTGGAAAGAAACAGTTCAGAGAGGAATATGGGAAAGGAAAAAAAAAAACCAAAATGTGATTTCCAACGAGACTAGAGATTTGTTCTTTATCTACATGGTCATGTTACTCATTTGATAGCATCTATCTCAGGGGTA	0.1461039372148091	0.6662696963068835	0.5477804303296829	0.08975974671709051	0.5990021279558069	0.431771792845911
-0.20009671497253	3:12450915:A:AG:A:wC	0.06906704140277034	29,30	-0.055069250645669136	3	AST,SHBG	461.47607707057	461.47607707057	461.47607707057	UKBB	388.472791560119	470.244361587342	448.770117935133	0.235293077483162	0.13082353185747198	0.245557376706197	AACTAAACTACAATTGTTTGGCACCCTCTCTTCTCCTTATCTTGCAAAATCAAATTAAGCACTAGTGGAAAGAAACAGTTCAGAGAGGAATATGGGAAAGGGAAAAAAAAAAACCAAAATGTGATTTCCAACGAGACTAGAGATTTGTTCTTTATCTACATGGTCATGTTACTCATTTGATAGCATCTATCTCAGGGGTA	0.31564940646017103	0.6675809540621664	0.7055840084772099	0.21628688926645892	0.5868925598248079	0.6436545220325814
-0.166548509350599	10:14386103:G:T:R:wC	-0.0581137825735892	33	-0.0974313164561871	10	Migraine_Self	723.4493222305341	723.4493222305341	723.4493222305341	UKBB	643.491074906427	694.804370434447	676.982770061154	0.165897322348768	0.118018609062178	0.0871691947061616	AACTAAACTGTAAGCTTCAGAGAGCAAGGGTTTCTACCTGTTTTTCTCATTACTCTCTCCTTGGCATTAGAAAATAGATGCTCAATAAATAATTGTACTGACGGAAAGCACACCTATGTTTTCATCAGGTTGCAGGTGAGCTGCTCTGAAATATCTAAATTCAGTGTGATTTTTATCTGTGATATTAAGTGGACCTTTTT	0.457946370628786	0.7111803753738241	0.328897606469857	0.31541464911580297	0.6224280983748199	0.263683833187359
-0.0601122146464543	10:14386103:G:T:A:wC	-0.104484666205217	33	-0.244263602397948	10	Migraine_Self	660.334681690877	660.334681690877	660.334681690877	UKBB	633.265603049999	612.705932685174	557.182182386112	0.14191984311838002	0.123539337748109	0.108287610720247	AACTAAACTGTAAGCTTCAGAGAGCAAGGGTTTCTACCTGTTTTTCTCATTACTCTCTCCTTGGCATTAGAAAATAGATGCTCAATAAATAATTGTACTTACGGAAAGCACACCTATGTTTTCATCAGGTTGCAGGTGAGCTGCTCTGAAATATCTAAATTCAGTGTGATTTTTATCTGTGATATTAAGTGGACCTTTTT	0.782200059819351	0.502492882945422	0.038400448677613	0.67188341252497	0.39768648178553	0.0240898660578403
-0.125987243009481	22:31350765:G:T:R:wC	-0.548646401383036	32	0.13873467401737	22	Age_at_Menarche	753.2239531267999	753.2239531267999	753.2239531267999	UKBB	689.676121287186	514.462867447475	829.9902071866679	0.187166888206414	0.209412900650992	0.201363551068884	AACTAAACTTCCTTGCTGAAATTTACCCACCAAATGTAGTAGGAGACAGCAGAGATGATCTTTTTTAAAAAACGTCTTCCAAGTAGACTTGACCATTACGATTTGTACCTTCAACATCACTTGGAGAAGAGGCCCATTCTCTGCTTTAGCATCTGTGCATTGATTAAATAAGCCCTATTTTTCCAGCGGTAGCTGTTACC	0.687535480987671	0.0268254333635173	0.640801313685705	0.50086596428747	0.00879487281858307	0.490838308139953
-0.334781676376646	21:38251253:C:A:R:wC	1.15305011429895	30	0.688244283002671	21	DBP	19.4816898501835	19.4816898501835	19.4816898501835	UKBB	15.840138394477	43.5265667930237	31.4340256829845	0.5585913440298139	0.560206433962944	0.332426446536229	AACTAACAATTAGGGCTCTTAACACAGATAAAACTCTTAAATGCTGCTTCTATCACTTACTCTTTATGTCACTCTGTCCAAGCATTTAAACTCTCTAAGCTATAGCTTCCCCCTTATCTCTTTAAAGGGGAACCATGATGATACTATCTCACCAGGTTTTAGTTAAGACCGAATGGTAAAAATCTACAGAATGCATTTAG	0.6394998679938381	0.075529810376973	0.0571488793290833	0.548951502049964	0.0395652468909343	0.0384181196934712
2.43302515684916	11:61259814:A:G:A:wC	3.86322219509326	30	1.43844108790483	11	DBP,SBP	495.6635005375529	495.6635005375529	495.6635005375529	UKBB	2676.20280159343	7208.4437912363	1342.43933957361	0.104620333195351	0.0819503472147899	0.0838154422960655	AACTAACACAACCACACACACGGAAACACAAACAAATGGGCACAAGCACCAGATCTTCACATAAACACCCAAGACTCTCAGACACGCACACACACACACGGCCAGCCTATACCACTGATATAGTTTGAGTATTTGTCCCCATCCAAATCGCATGTTGCATTGGAATCCTCAGTGCTGGAGGTGGGGCCTGGTGGGAGGTG	2.5145735536424583e-118	0.0	6.45703706193321e-65	1.2439601553421592e-119	0.0	5.11175256594662e-66
0.160341939006193	4:26799083:A:G:R:wC	0.27121571657932103	30	0.34431994379938297	4	DBP	149.851679239213	149.851679239213	149.851679239213	UKBB	166.575561827119	180.69042043665402	190.55957445531	0.23303114159627106	0.21908019644134905	0.132670095406111	AACTACAAAACACTGATGAAAGAAATTGTAGATGATATAAACAAGTGGAAAAACATCCCATGCTCATGGATTGGAATAATTTATATCATTAAAATGACTATACTGCCCAAGGCAATCTACAGATTCAATGCGATCCCTATTAAATTACCAACATCATTTTTAACAGAATTAGAAGAAAACAATCCTAAAGTTCATAGGGA	0.585881898159638	0.320183575121214	0.0156800554550937	0.4914081570480261	0.21572548244578305	0.009450580697338659
-0.04443780049342362	7:82164508:A:ATATATT:R:wC	0.019741946249212168	30,31,32,33	-0.19625339070889894	7	AST,Age_at_Menopause,FEV1FVC,Insomnia	242.57790037766202	242.57790037766202	242.57790037766202	UKBB	209.87798834122398	205.769683238232	199.761188582693	0.511788680366827	0.27967466178221	0.447879183227275	AACTAACATACTTAGTAGAATACAAACAGTAAGTAAATGAAACTGGTTATGCAACTTTTTATCTAGCATAATCTCATTAAATACATATATATGTATATATATTTATATGGTACAAAGATTGGAAGAAAATATTAACAAACCATTAAGTATTTATCTAAGGAGGCTGGGATTGCAGGTGATTTTCATAGTCTTAT	0.8737628799370429	0.6540734695265641	0.4889362278369586	0.7808756195643777	0.5185231239993524	0.3740310970641685
-0.20536779709145606	3:156465628:A:G:A:wC	-0.3464494363728581	31	-0.18733990789068505	3	FEV1FVC	746.6810474353281	746.6810474353281	746.6810474353281	UKBB	647.658815765147	587.09719585202	656.909032667236	0.24367866720657505	0.15674370728778195	0.215553095553605	AACTAATCCCTGGCCAGGGGAATGGGATATGCCTTTGGACTACTCAGGCCCAACATGGGGTCTAAAGGTGGGGTCAAGCTTCCCTGAGGCAAAGGCCTGGTGGGTGAAGGGCTGATCACCCTTCCAAACAAAATTTGGGCTTTGTTAACTAGGAAGAAAAATGGGAGACTAGAAGAAACCTGTAGGCAATCACACAGGGA	0.6930656673693821	0.0766010134601251	0.598765487831971	0.399350829892805	0.0270848706919795	0.3847855542967581
0.29824185720573604	5:156487235:T:C:A:wC	0.0637735170593581	28	0.38649402718172	5	Eosino	454.910635251632	454.910635251632	454.910635251632	UKBB	560.09534504574	475.05665137807404	594.972430457292	0.23120342095456695	0.15180616967542998	0.33572445320718	AACTAATGAAATCAGGATAAGTGAGGTAAAGGTAAATATATAATCAGACTACATCATTCCCCCACTTATAACCCTCTCATAACTCTCTCAGAAAAATAACAATAATAATAATAATAATAATTCCTAAATCTTTACTCAAATTACTGAAGCCCTGGTGGTCTGGCCCTGACCTACCCCATAGATTTCTTCTACCACTCTCT	0.341162517213739	0.7492314721117559	0.524420771436443	0.19706651053809696	0.674413628902317	0.249640119460922
0.27171251927408	5:156487235:T:C:R:wC	0.0364735653163908	28	-0.345894078795358	5	Eosino	387.709320016183	387.709320016183	387.709320016183	UKBB	469.32894175498	397.75715232100197	305.38088994437	0.288277710368435	0.139400296442835	0.592891348273349	AACTAATGAAATCAGGATAAGTGAGGTAAAGGTAAATATATAATCAGACTACATCATTCCCCCACTTATAACCCTCTCATAACTCTCTCAGAAAAATAATAATAATAATAATAATAATAATTCCTAAATCTTTACTCAAATTACTGAAGCCCTGGTGGTCTGGCCCTGACCTACCCCATAGATTTCTTCTACCACTCTCT	0.51255638458804	0.84642310810549	0.8064067237794691	0.345917580195898	0.7935941806210559	0.5596226204738001
-0.0755916620751963	8:95972819:T:A:A:wC	-0.0742850444786572	32	0.0707762679481583	8	UA	682.46806188936	682.46806188936	682.46806188936	UKBB	647.201824701049	648.387720406716	717.505806425115	0.215506806389782	0.19018829696001	0.167018591839525	AACTAATGAACAAGGAATTGAGTGAGCAGTTTTAATACAATAAAGGATGGATGCCTTGCTTGGTGCACAGACAATGACATCTCAGTAATTTTATTCCAAATGGCAGAACGCTAAATCCCTTTCATTTGTTTCACATCTTCTTACCAACCTTTCTGCTAAATGCTCCATTTCAGTATCCTCCAAAGTGTTTGTTTTGAGAC	0.8538107276561759	0.819421027048173	0.787608152380461	0.725766686063447	0.696102660200152	0.671738802407751
-0.251990020751788	8:95972819:T:A:R:wC	-0.233820532414612	32	-0.0457097388310225	8	UA	895.8305683956551	895.8305683956551	895.8305683956551	UKBB	752.667308629798	761.808536593822	867.6473702405182	0.173213843806611	0.17470956705281002	0.188470503072224	AACTAATGAACAAGGAATTGAGTGAGCAGTTTTAATACAATAAAGGATGGATGCCTTGCTTGGTGCACAGACAATGACATCTCAGTAATTTTATTCCAATTGGCAGAACGCTAAATCCCTTTCATTTGTTTCACATCTTCTTACCAACCTTTCTGCTAAATGCTCCATTTCAGTATCCTCCAAAGTGTTTGTTTTGAGAC	0.28992667606120803	0.32930541252077394	0.883695452013913	0.145727003101968	0.180786130865244	0.8083695644422281
0.490204521483825	5:39439942:T:C:A:wC	1.09474958693155	30	-0.279814521473908	5	AST	1045.06195144766	1045.06195144766	1045.06195144766	UKBB	1468.94911291412	2232.35048423239	861.221602638648	0.0938446094059682	0.0937649637680376	0.0831725536198487	AACTAATGAACACAAATGATAATGAGGAAATGAAACCATAGGGTAATTATTCATAACAAGGGAGGCTAAGGTTTGATATTCCTTAGTAGAAAAGATGCTCTTACCGTCTAATAGAGGGTACCTAGATTGGTGTAGCGTTGACCTGGTGTCCAATATTGGCACACCCATTACGTTGTGTTCTGTAGCAGATGACTAATTCC	6.050951503884849e-07	1.1200000897299499e-30	0.00149898401454246	1.75499656778494e-07	1.70132125900299e-31	0.000767477781718595
0.539633089289818	5:39439942:T:C:R:wC	1.09186786192272	30	-0.247636603660049	5	AST	1028.24991456062	1028.24991456062	1028.24991456062	UKBB	1495.34208190737	2192.01939508867	867.3149274663721	0.095928204908023	0.100086609414061	0.0831313725224174	AACTAATGAACACAAATGATAATGAGGAAATGAAACCATAGGGTAATTATTCATAACAAGGGAGGCTAAGGTTTGATATTCCTTAGTAGAAAAGATGCTTTTACCGTCTAATAGAGGGTACCTAGATTGGTGTAGCGTTGACCTGGTGTCCAATATTGGCACACCCATTACGTTGTGTTCTGTAGCAGATGACTAATTCC	6.80897445937399e-08	6.493533121879989e-27	0.0052001113102108	1.8509463513831202e-08	1.04134400407864e-27	0.0028932426312912
0.448073866199558	16:53456870:CT:C:A:wC	0.4364163347815271	30	0.9395123785449392	16	ALP	172.75297210249698	172.75297210249698	172.75297210249698	UKBB	236.041041975943	233.83297258688	331.103599644302	0.172041555315644	0.196124249741412	0.12116504121679306	AACTAATGACTCAAAAATTTTTAAAAGGCAAAAACTTTTACTCATTAATAAAGGGAAGGATTAGTTTTGCAAACAATCTGTCCTTTGTCTTTCCCTTCCTTTTTTTTTTTTTTGGTGGAGCATTTAAAAGACAAACAAAAAAAATTGATTATCTTACTTTTAATATAACATGAAAATCTTGTTCAAGAGAGAAAGACGA	0.0184546844919937	0.0522423867925765	4.0128713268504403e-14	0.00920214760338505	0.0260675910151986	8.90501506178886e-15
0.5549501622798659	16:53456870:CT:C:R:wC	0.361034864604637	30	1.0590720909011	16	ALP	111.896863015338	111.896863015338	111.896863015338	UKBB	162.902509895248	143.849612029429	232.89352336631904	0.197997126577507	0.317952549967343	0.13767217211967595	AACTAATGACTCAAAAATTTTTAAAAGGCAAAAACTTTTACTCATTAATAAAGGGAAGGATTAGTTTTGCAAACAATCTGTCCTTTGTCTTTCCCTTCCTTTTTTTTTTTTTTTGGTGGAGCATTTAAAAGACAAACAAAAAAAATTGATTATCTTACTTTTAATATAACATGAAAATCTTGTTCAAGAGAGAAAGACGA	0.0106703286147353	0.367058907390747	6.42848390528333e-14	0.00506580478658357	0.256166218910144	1.4405080614009795e-14
0.0537931948206608	4:104291221:A:G:R:wC	0.371234250641532	32	0.16922064711066198	4	Age_at_Menarche	430.1296781217991	430.1296781217991	430.1296781217991	UKBB	447.070521325743	556.478719087807	484.552459329635	0.267087504341802	0.202227727659526	0.17421074196399	AACTAATTTCCTCAAGTGAATAGTAAGAAATTGCTTTCTTATAACAATTTCAAAAGGAATGAAATGGGGGAAAGAAGTGGGTTATCAAATAAATGGCAAATGCTCTTATTAAAAAAAAAGACCCACAAACGACATTAGTCTCTCCAAAGAGGGTAAGAGAGGTTTGGGGAAGGGGATAAGAAAGAGGAAAAACATTATTG	0.9207442560211572	0.15118740015802698	0.48800196502526	0.840380629524215	0.0663985176508863	0.331371038006629
-0.17414799333833098	4:104291221:A:G:A:wC	0.3684229687664421	32	0.0631290963542502	4	Age_at_Menarche	381.463118478786	381.463118478786	381.463118478786	UKBB	338.478860930889	492.217548746606	399.12008533537005	0.291631599721682	0.23031105623986695	0.214133040618115	AACTAATTTCCTCAAGTGAATAGTAAGAAATTGCTTTCTTATAACAATTTCAAAAGGAATGAAATGGGGGAAAGAAGTGGGTTATCAAATAAATGGCAAGTGCTCTTATTAAAAAAAAAGACCCACAAACGACATTAGTCTCTCCAAAGAGGGTAAGAGAGGTTTGGGGAAGGGGATAAGAAAGAGGAAAAACATTATTG	0.728650415138989	0.225424383922075	0.856865284518601	0.5504068178524151	0.109670575524336	0.768137119436225
-0.421309582378755	10:126419153:T:C:A:wC	0.0495587622374877	28	0.17521842054063802	10	Mono	1119.78865484859	1119.78865484859	1119.78865484859	UKBB	835.104619715502	1158.71617604935	1264.1326033586502	0.193824238042636	0.109910433004791	0.197731328514044	AACTAATTTTCAATTCTGTGTTTTGGGAGCAGGAAGGTCCAGTGTCTTTTCTTTCAGCAGAATACCTCCTCTGCACTTTTGGTTCTCCCAGATTTGGATCCTCCCCACACTGGGACACAGTCTCGTGTGCTCCTACCTGATGGAACACTCTGCAATGACAGCAACGTTCTGGGTCTGTGCTGTCCAACGTGAGAGGTGAC	0.074674904748587	0.7302972869334291	0.6648720811161071	0.0297300625979882	0.6520606530119809	0.37553996232590897
-0.33021309801204	10:126419153:T:C:R:wC	-0.071095788081283	28	-0.395035613607416	10	Mono	1432.65384440744	1432.65384440744	1432.65384440744	UKBB	1140.5734886247	1363.8936780422698	1088.60230870898	0.15618415211992498	0.101370693124917	0.269573824861804	AACTAATTTTCAATTCTGTGTTTTGGGAGCAGGAAGGTCCAGTGTCTTTTCTTTCAGCAGAATACCTCCTCTGCACTTTTGGTTCTCCCAGATTTGGATTCTCCCCACACTGGGACACAGTCTCGTGTGCTCCTACCTGATGGAACACTCTGCAATGACAGCAACGTTCTGGGTCTGTGCTGTCCAACGTGAGAGGTGAC	0.0848382925347938	0.577946603799752	0.363135749067415	0.0344935080786333	0.4830879873374	0.142809662329522
0.1803861638374	2:44060832:T:C:A:wR:Alt_2-44060849-R	-0.0232621936435889	31	0.302342423777675	2	LDLC	965.2465237188139	965.2465237188139	965.2465237188139	UKBB	1093.74403914608	949.9589688920579	1188.54519655667	0.215055217822478	0.19217418588305105	0.19852238798450694	AACTAATTTTTTTTGTATTTTTAGTAGAGATGGGGTTTCACTGCATTAGCCAGGATGGTCACAATCTCCTGACCTCGTGATCTGCCCGCCTCAACCTCCCAAAGTGCTGGGATTACAGGCGTGAGCCACCGGGCCCAGCCCTTTATTTACTTATTTATTGAGATGGAGTCTCACTCTATTGCCCAGGCTGGAGTACAGTG	0.694943697814755	0.953208712028204	0.280742332618894	0.401587169328036	0.903653458057385	0.127767745489489
0.483117447987485	2:44060832:T:C:A:wR:Alt_2-44060849-A	0.217613341026295	31	0.808290716428502	2	LDLC	999.0584776457828	999.0584776457828	999.0584776457828	UKBB	1396.01717739129	1161.8148283185699	1747.17095777617	0.179088455126447	0.13560024658806	0.174138743841106	AACTAATTTTTTTTGTATTTTTAGTAGAGATGGGGTTTCACTGCATTAGCCAGGATGGTCACAATCTCCTGACCTCGTGATCTGCCCGCCTCAACCTCCCAAAGTGCTGGGATTACAGGCGTGAGCCACCGGGCCCAGCCCTTTATTTACTTATTTATTGAGATGGCGTCTCACTCTATTGCCCAGGCTGGAGTACAGTG	0.0311513855298393	0.237930363298934	2.0685032548001606e-05	0.00698314291862869	0.108534473090595	3.4564165857e-06
0.507965333855697	2:44060832:T:C:R:wR:Alt_2-44060849-R	-0.0988835678047836	31	0.007540248518231909	2	LDLC	954.479948746214	954.479948746214	954.479948746214	UKBB	1357.5562293266698	891.043917923396	958.594917744826	0.188434623074262	0.151025078307329	0.17469360301994294	AACTAATTTTTTTTGTATTTTTAGTAGAGATGGGGTTTCACTGCATTAGCCAGGATGGTCACAATCTCCTGACCTCGTGATCTGCCCGCCTCAACCTCCCAAAGTGCTGGGATTACAGGCGTGAGCCACCGGGCCCAGCCCTTTATTTATTTATTTATTGAGATGGAGTCTCACTCTATTGCCCAGGCTGGAGTACAGTG	0.0313108636114479	0.698321191968157	0.985557852088309	0.0070238523661366	0.512629163262914	0.9655718341650192
0.8397873076957908	2:44060832:T:C:R:wR:Alt_2-44060849-A	-0.0394281074828583	31	0.5809182315895649	2	LDLC	990.998609372883	990.998609372883	990.998609372883	UKBB	1773.4047705258	964.39797134403	1480.0617999164701	0.15479124972505806	0.156854900455617	0.160026376353326	AACTAATTTTTTTTGTATTTTTAGTAGAGATGGGGTTTCACTGCATTAGCCAGGATGGTCACAATCTCCTGACCTCGTGATCTGCCCGCCTCAACCTCCCAAAGTGCTGGGATTACAGGCGTGAGCCACCGGGCCCAGCCCTTTATTTATTTATTTATTGAGATGGCGTCTCACTCTATTGCCCAGGCTGGAGTACAGTG	4.51716156092706e-07	0.895955582786322	0.0013424758109267696	5.78607540442935e-08	0.801530567617749	0.000283266974644484
-0.19458536660957895	3:156465628:A:G:R:wC	-0.198751475775444	31	-0.0101738348171162	3	FEV1FVC	645.4898665296611	645.4898665296611	645.4898665296611	UKBB	563.759437798229	562.156014906907	640.9606712722721	0.313724392285772	0.19797782726862	0.249031169120643	AACTAATCCCTGGCCAGGGGAATGGGATATGCCTTTGGACTACTCAGGCCCAACATGGGGTCTAAAGGTGGGGTCAAGCTTCCCTGAGGCAAAGGCCTGATGGGTGAAGGGCTGATCACCCTTCCAAACAAAATTTGGGCTTTGTTAACTAGGAAGAAAAATGGGAGACTAGAAGAAACCTGTAGGCAATCACACAGGGA	0.7981733388596199	0.5146371872068151	0.986198272210576	0.535097798033626	0.3154230790841189	0.967412560207728
1.7920362445924198	1:21523173:C:T:A:wC	0.9728824644845632	27	1.00905745402506	1	Baso	53.201253634080715	53.201253634080715	53.201253634080715	UKBB	182.241026434352	103.58966569061701	105.8723517801	0.180229741980571	0.215908646890286	0.220843629038288	AACTAATCATGTGACTCGCTCCCTGCCTATACTCCCCAGTAGCTTCCCATTGCTCTCAGGATAAAGTCCAGTCGTCCTCTTATGACCCGTAGGATGCAGTGAATGGCCCCTGCCTCTCTCTCTCTCCATCCCCCCTCTCTCCATCATCTTCAGCTGCACTGGGCCTTCTTCCAGTTGCTTGCATATGTCCAAGCCTCTTC	1.7959142300280601e-22	2.01928017206703e-05	1.34268294313108e-05	2.703743365116749e-23	6.606382293075499e-06	4.89814278535304e-06
2.12603466416492	1:21523173:C:T:R:wC	1.30615279516506	27	1.27293460397806	1	Baso	75.17412467817009	75.17412467817009	75.17412467817009	UKBB	330.341197628999	185.961505870906	181.12827937607102	0.179617324987486	0.19351814893114705	0.172819896174226	AACTAATCATGTGACTCGCTCCCTGCCTATACTCCCCAGTAGCTTCCCATTGCTCTCAGGATAAAGTCCAGTCGTCCTCTTATGACCCGTAGGATGCAGCGAATGGCCCCTGCCTCTCTCTCTCTCCATCCCCCCTCTCTCCATCATCTTCAGCTGCACTGGGCCTTCTTCCAGTTGCTTGCATATGTCCAAGCCTCTTC	2.03978738345252e-31	6.12261242635512e-11	7.653592051696999e-13	2.52880813404524e-32	1.48344685030667e-11	1.7625721411131399e-13
0.1231592861241548	8:111161724:C:T:R:wC	0.03634255348240748	32,33	-0.3046023076129996	8	Balding_Type4,Cholelithiasis	438.9564455934069	438.9564455934069	438.9564455934069	UKBB	427.679392421119	463.883113942797	380.94452054031	0.242116964311651	0.20854612353214005	0.376470597731768	AACTAAGGTTGAGATCATTTCAAATGATGTGCAGGGTTCACTTACGTAGCAATTTGTGAATCCATGACTCAAACTCAGGTATTTATACTTTAGAACCCACGTTATTTTCTTTTTTATTATTTAAATAATTTTAAATTGTTTTACCTGTTCAGTACAGGAGTATATGTGCAGGTTTTTTTACATAGGTAAACTTGTGTCAC	0.6617891323826479	0.8008086728460481	0.296860966244919	0.5403254276710531	0.743004241600868	0.1987060424243885
0.014196897480339397	7:82164508:A:ATATATT:A:wC	0.32161536627301096	30,31,32,33	-0.13497264206236212	7	AST,Age_at_Menopause,FEV1FVC,Insomnia	181.369454754141	181.369454754141	181.369454754141	UKBB	167.60082717288	182.31143078777905	138.102722686939	0.500071440582783	0.311505758057444	0.5090081548211379	AACTAACATACTTAGTAGAATACAAACAGTAAGTAAATGAAACTGGTTATGCAACTTTTTATCTAGCATAATCTCATTAAATACATATATATGTATATATATTTATATTTATATGGTACAAAGATTGGAAGAAAATATTAACAAACCATTAAGTATTTATCTAAGGAGGCTGGGATTGCAGGTGATTTTCATAGTCTTAT	0.8667279674527877	0.24904761300284275	0.6846629225085429	0.7879704418389133	0.17228351484839322	0.6478391087482852
0.7503307150935971	1:218841966:C:T:R:wC	0.863091480394249	33	1.3609041304561498	1	Inguinal_Hernia	155.752109592511	155.752109592511	155.752109592511	UKBB	263.311931612072	284.036011545081	400.061465627938	0.22653551349792606	0.152142102429701	0.355577802236158	AACTAAGAACAACTTACCAGCAACATGACCTTGTTCAAAGTCTTTCAGGCCGGGTGCGGTGGCTCACGCCTGTAATCCCAGCACTTTGGGAGGCTGAGACGGGCGGATCACGAGGTCAGGAGATCGAGACCATCCTGGCTAACATGGTGAAACCCCGTCTCTACTAAAAATACAAAAAAATAGCCGGCATGGTGGCAGGC	0.0031248501247921803	5.25042834577959e-08	0.000292742056608923	0.000925656557995117	1.4037569068281102e-08	0.000129554788551378
0.47389568549685	1:218841966:C:T:A:wC	0.669767124539104	33	1.05334720990597	1	Inguinal_Hernia	263.723470771914	263.723470771914	263.723470771914	UKBB	367.829623251375	420.38627924436094	547.160845659284	0.25476603477916	0.129860126347063	0.343552884958681	AACTAAGAACAACTTACCAGCAACATGACCTTGTTCAAAGTCTTTCAGGCCGGGTGCGGTGGCTCACGCCTGTAATCCCAGCACTTTGGGAGGCTGAGATGGGCGGATCACGAGGTCAGGAGATCGAGACCATCCTGGCTAACATGGTGAAACCCCGTCTCTACTAAAAATACAAAAAAATAGCCGGCATGGTGGCAGGC	0.129082921497958	8.692266557861829e-07	0.00413573608042119	0.0628683897702449	2.501297449840381e-07	0.00216913612846173
-0.0617200302839285	9:22166473:TA:T:R:wC	0.30251758749246	27,28	-0.04109779075821901	9	Lym,Mono	241.74852977336602	241.74852977336602	241.74852977336602	UKBB	204.526093609166	301.50353729757006	268.80198058984297	0.194003975070294	0.14690486508202	0.4341250435258711	AACTAAGATCCCAACTGATCCCATAAGCCATACAACAAAATGAATTCCAGATGGATAAAAAGTGTAAAAGTAAAAAGTAAGTCATTAAAAAAATCCTATAAGAACATAAATATTTAGCTCATCTCAGGAGATGGCAGGATTTTTTAAGCATAAATGTAACAAAGGGAGGTTCTGCCTATAGACAAATCTATAGATATGAT	0.443874032789284	0.06155413646460025	0.605467761647865	0.33579261866208693	0.03410569719962715	0.4494604417494915
-0.368070173381768	9:22166473:TA:T:A:wC	0.1974720319652305	27,28	0.1323214509235465	9	Lym,Mono	175.973356453684	175.973356453684	175.973356453684	UKBB	157.543721526049	200.423087137907	191.85383934740105	0.283376670630698	0.190044822085206	0.34638912023305296	AACTAAGATCCCAACTGATCCCATAAGCCATACAACAAAATGAATTCCAGATGGATAAAAAGTGTAAAAGTAAAAAGTAAGTCATTAAAAAAATCCTATAGAACATAAATATTTAGCTCATCTCAGGAGATGGCAGGATTTTTTAAGCATAAATGTAACAAAGGGAGGTTCTGCCTATAGACAAATCTATAGATATGAT	0.2802861020454195	0.3107577547993096	0.6761027030568639	0.19908374269848755	0.2253994888586935	0.5392260657409366
1.23110652496229	8:30848776:T:C:A:wC	3.00125088997286	28	3.0506919178637304	8	Neutro	737.681201890776	737.681201890776	737.681201890776	UKBB	1731.12009892567	5913.69539334574	6111.69679705782	0.35058455380267306	0.0769186545715407	0.19706548256038506	AACTAAGGGACCACTTCACAGCAAAGGAGGTGGATGGTGTAAGTAGAACATGAAAACCACACCATCCAAAGACTAGCATCACAGAATACAGAAATAGCTCGTGAGTCAGTTATGCTCCCGGTAGAAGGAAATTTGAGAGATGCATTTTCATAGCCACCACAGACTCCTATGGGCACTGAACAGCTCTAAGTCTCCACCCA	0.00171361352619347	0.0	1.7833286162102592e-52	0.00044544746178699197	0.0	4.6907715488414274e-54
1.35713316280925	8:30848776:T:C:R:wC	2.86539523600558	28	2.56485838051863	8	Neutro	850.770505692912	850.770505692912	850.770505692912	UKBB	2178.70773966675	6197.58768614904	5031.63359816942	0.127225250629331	0.0735186118112087	0.189914466096654	AACTAAGGGACCACTTCACAGCAAAGGAGGTGGATGGTGTAAGTAGAACATGAAAACCACACCATCCAAAGACTAGCATCACAGAATACAGAAATAGCTTGTGAGTCAGTTATGCTCCCGGTAGAAGGAAATTTGAGAGATGCATTTTCATAGCCACCACAGACTCCTATGGGCACTGAACAGCTCTAAGTCTCCACCCA	1.48327724006869e-25	0.0	4.44727319094936e-40	1.4497736188149995e-26	0.0	1.4545172143557795e-41
0.06449306772665643	8:111161724:C:T:A:wC	0.13452615061760367	32,33	-0.14004570243080405	8	Balding_Type4,Cholelithiasis	369.33508321462006	369.33508321462006	369.33508321462006	UKBB	365.57821727101	436.661458299448	363.849235191425	0.21460270919596	0.18819272182312696	0.239909814287153	AACTAAGGTTGAGATCATTTCAAATGATGTGCAGGGTTCACTTACGTAGCAATTTGTGAATCCATGACTCAAACTCAGGTATTTATACTTTAGAACCCATGTTATTTTCTTTTTTATTATTTAAATAATTTTAAATTGTTTTACCTGTTCAGTACAGGAGTATATGTGCAGGTTTTTTTACATAGGTAAACTTGTGTCAC	0.7806796964258845	0.5238361173731321	0.652883385822606	0.6686530348911881	0.4768701287007985	0.560090360089891
0.4020053329145349	4:146839384:C:T:A:wC	0.279070751685538	32	0.7774571035488158	4	UA	329.90864032929	329.90864032929	329.90864032929	UKBB	435.421232817955	400.21555571207	564.305580378797	0.211915325499359	0.27871283886660403	0.193275928338891	AACTAATCAGGCTTTGTTTTAAATCTTTGTTTTGAAGTTACTTACAGAAAACCTAATTTTTAAGAAAAATTTCCACATTAATATCAGCAGTGGTAAATCTTACTTTATGCTTTGCGGGGCACATATAGTCTCTGTCCTTATATTTTGTTGTTGTTTTAAAGAACCCTTTAAAAACATAAAAACTATTCTTAGCTCAAGGC	0.13940473925967	0.4931308300554	0.000263222895335207	0.057826717137165	0.316689447007844	5.7577730394045e-05
-0.0386668954061685	10:46020215:G:GAT:R:wC	0.3421039692885801	27	0.30272957054496696	10	RBC	296.401511214485	296.401511214485	296.401511214485	UKBB	286.883263304585	376.456284259036	367.075936701152	0.15751194048238	0.120815022434093	0.13131770979928	AACTAATAATACGTGATTATAAGGGATTTTTATCCTGCAGAATAAGACTGGCAGTTCCTGGAAGCAAAAAGTAAAAGTGTCAGTAAGAGAAAGCTACAGACAGTTTGGTCTTATACTGTATCTCAAATCTCTGGTAGCCCAAAAAAAAAAGCACAAAACAACCGCCTTTCGAAGTAGTGGGTTAGCATCAGGGCTGAT	0.8593439470257929	0.010143796402292	0.0354884084479232	0.806080544196887	0.0046310771564931795	0.0211485611574504
-0.177776231819372	10:46020215:G:GAT:A:wC	0.16563539757567405	27	0.12388039778625	10	RBC	262.745482360313	262.745482360313	262.745482360313	UKBB	231.840461521735	295.024981149544	286.44375138215196	0.155902183809907	0.133570356700782	0.13622442080967198	AACTAATAATACGTGATTATAAGGGATTTTTATCCTGCAGAATAAGACTGGCAGTTCCTGGAAGCAAAAAGTAAAAGTGTCAGTAAGAGAAAGCTACAGATACAGTTTGGTCTTATACTGTATCTCAAATCTCTGGTAGCCCAAAAAAAAAAGCACAAAACAACCGCCTTTCGAAGTAGTGGGTTAGCATCAGGGCTGAT	0.3480268076990869	0.308699283449057	0.44441704180968	0.25415874226931306	0.21495281195661806	0.363147119396199
1.14287199557012	5:53119882:A:C:R:wC	0.52135155273361	28	0.700368130440774	5	eGFR	168.39050880746402	168.39050880746402	168.39050880746402	UKBB	371.84074630655	241.380696570329	273.383985398268	0.28118799163450503	0.18252707101951895	0.86685610676264	AACTAATACCAGGAACTATCTTCTTGATGATTTTAGAGCTCATCTATTCCCTCCACAGTTTATGGGCCAATTTCTCCTCTGTATGTAACTTTCAAATCCAAATATTGATTTTTTCCTTCTCTAATTAGACCAACACATTAAAGGAAAAATATCCCCCAAAAAATAAAAAAAACCAGTCAACATGGCCTCCATACTTTGAA	0.000209334469746281	0.00925251572869912	0.7035343508808578	4.81477205035385e-05	0.004286137884282421	0.419124852430396
1.38198440932834	5:53119882:A:C:A:wC	0.276793836486199	28	0.605648155352724	5	eGFR	283.06582220026	283.06582220026	283.06582220026	UKBB	738.3168418473372	342.606940312754	430.4302720020629	0.473928596441817	0.143305819733533	0.440610446567758	AACTAATACCAGGAACTATCTTCTTGATGATTTTAGAGCTCATCTATTCCCTCCACAGTTTATGGGCCAATTTCTCCTCTGTATGTAACTTTCAAATCCCAATATTGATTTTTTCCTTCTCTAATTAGACCAACACATTAAAGGAAAAATATCCCCCAAAAAATAAAAAAAACCAGTCAACATGGCCTCCATACTTTGAA	0.0115320940034449	0.0901948866185531	0.4072658969851939	0.00354529827366014	0.0534224169208981	0.16926602405453905
0.19377795833918104	14:104510799:A:G:R:wC	-0.111314462854625	33	0.34367598938216803	14	Depression_GP	813.536640568915	813.536640568915	813.536640568915	UKBB	928.799424909996	754.1849085329111	1032.1114602746302	0.14450732950641398	0.11292568933429198	0.07560850348176401	AACTAATCAATTATGTTCCTAAAGTTGATGACTTTTAGGATATGTAAAGTACACCTCAGTAAAGCTGTGTTGAGGATCGAAAGTTCCCCCTGTCCATTTACACGCAGTCTTGTTCCCACCCCAGCCCAGGTACCACTGATCTGCTTTCTGTTTATATATTTGCCTTCTCTGACATTTTTATATATGTGGAATCACATTTT	0.29978814171678697	0.42755042221945	1.449830013338e-05	0.17993476612924802	0.324264654099558	5.48134752957012e-06
0.0922269848636801	14:104510799:A:G:A:wC	0.015743114411553003	33	0.393969734899942	14	Depression_GP	879.3152958564758	879.3152958564758	879.3152958564758	UKBB	936.504552266689	889.229566464169	1154.39987433926	0.126761529454395	0.108011145736452	0.074574411096563	AACTAATCAATTATGTTCCTAAAGTTGATGACTTTTAGGATATGTAAAGTACACCTCAGTAAAGCTGTGTTGAGGATCGAAAGTTCCCCCTGTCCATTTGCACGCAGTCTTGTTCCCACCCCAGCCCAGGTACCACTGATCTGCTTTCTGTTTATATATTTGCCTTCTCTGACATTTTTATATATGTGGAATCACATTTT	0.60817508025212	0.9181133115538892	3.9017321542365297e-07	0.466881203557856	0.884115167659982	1.27149420593465e-07
0.745633169789123	4:146839384:C:T:R:wC	0.348840012831541	32	1.32759582065006	4	UA	167.152047305497	167.152047305497	167.152047305497	UKBB	280.016253239771	212.86510061709305	420.0359641755209	0.3832635045367779	1.3956037714756298	0.35200050322390103	AACTAATCAGGCTTTGTTTTAAATCTTTGTTTTGAAGTTACTTACAGAAAACCTAATTTTTAAGAAAAATTTCCACATTAATATCAGCAGTGGTAAATCCTACTTTATGCTTTGCGGGGCACATATAGTCTCTGTCCTTATATTTTGTTGTTGTTTTAAAGAACCCTTTAAAAACATAAAAACTATTCTTAGCTCAAGGC	0.127324462082785	0.8880853267152099	0.00069016905931495	0.0517167052764106	0.8026211115572	0.000162221265326382
0.0215402947038081	9:29729990:GA:G:R:wC	-0.117759918057481	29	-0.00560268497155174	9	BFP,BMI	47.632107861295395	47.632107861295395	47.632107861295395	UKBB	48.568358935568504	43.74741862839439	47.4468506847549	0.7148795726761751	0.35844782970302	2.22660299028206	AACTAGTGCATTTGGGGATTTGAATACTCAGTATATAAAAATATCATTTTTAATGATAAAAATATCACTAAAAGCTTATGAAGATCCAAAGCAATTGAGAAAAAAAAAAACACAAGATAGGGAATTGACATCATCAGATTTTAACATATACTCATATTAGGGAAAACAGTGTAATATAGTAACTGAATAACTTAGCTTCA	0.984840282189105	0.8092863495656442	0.99910609026604	0.975962289364681	0.7425129633024208	0.997992326813502
-0.654526943138211	5:29246380:A:C:R:wC	0.78445748266461	33	-0.0108557873711146	5	DVT	87.9560255196061	87.9560255196061	87.9560255196061	UKBB	55.55907163785579	151.255149029819	87.0924183300679	0.4162132947	0.225761401784061	0.19792822167993696	AACTATAAAGTCTTAGATAAAAACCTAGTAAAAACTCTTCTGGACATTGGCTAAGGCAAGTAATTTATGACTAACACTCCCAAAACCAATACAACAAACAAAAAATAGACAAATGACACTTAATTAAACTGAAAGACTCTACATAGCTAAAGAAAAAAACAGAGTAAAGATACAATCTACAGAATGGGAGAAGATTATGC	0.21177033486113295	0.0013078861325227901	0.96651816033918	0.115817081389436	0.0005113883147566112	0.956260282899957
1.6989559785779598	3:179008145:C:T:A:wC	0.790508056632182	30	0.653462861961761	3	AST	768.085824471835	768.085824471835	768.085824471835	UKBB	2492.09172520343	1329.01399907005	1207.83445239875	0.0911765431039012	0.10249005314585903	0.0761622017202603	AACTAAAAATTGTTCAGTTATCTTTGACCATCATCTTTTTTTTTTTAATTTATTTTTTTATTGATAATTCTTGGGTGTTTCTCACAGAGGGGGATTTGGTAGGGTCATGGGACAATAGTGGAGGGAAGGTCAGCAGATAAACAAGTGAACAAAGGTCTCCGGTTTTCCTAGGCAGAGGACCCTGCGGCCTTCCGCAGTGT	2.230434861211649e-76	5.847137595707531e-14	4.80013304981709e-17	1.7127803021396293e-77	1.22872690491668e-14	9.49687987096857e-18
0.0963788123587895	9:136146664:T:A:A:wC	-0.024411837003793745	27,28,31,32	-0.051106776367008375	9	Blood_Clot_Lung,Mono,RBC,TG	296.965626121759	296.965626121759	296.965626121759	UKBB	286.430302924603	278.696933600987	280.544673567365	0.418121458836956	0.28181858432425605	0.41986395658298	AACTCAATTTTTAAAAAGGCAAAACATTTCAACAGGCATTTCACCAAAAACATATACAAATGGCTAAAAAGCACAAGAAAAGCCACTTGCCATCATTTGACCTTGGGGAAATGCAAATCAAAACTATAATGAGATACCACCTTTTACCCACAAGAATGGTATGTATTGCTGCAGATGTACAGACAGTGGAACCCTCAGCC	0.7021137758775331	0.7612464326487692	0.7961964322228905	0.576608568546194	0.6498705014290722	0.6942583350161967
-0.114613312532083	8:20634888:C:T:R:wC	-0.0857664346070622	29	0.0890785809819945	8	BMI	465.014869571962	465.014869571962	465.014869571962	UKBB	430.049528530747	438.362753584689	494.38342803859	0.212653669773862	0.119058894240316	0.192712204532396	AACTCACAAGAGAAAAAAGGAGTATGGCATGAAATAGAGTGTAGCTGGAATAATGGCCTGGCAAAGAGGTCTATGTCTTAATTCTTGAAACCCAGAATACATCGTCTTATGTGATAAAAATAATTTTATGGATTAAGTGTATTGTGCTAGAGAGATTATCTTATATCATCCAGCTGGGCCCAATGTAACAACAAAGGACC	0.7041301499463091	0.571324043970831	0.774678670194302	0.5899096182282629	0.471297324733686	0.643911857364209
-0.309820055490978	8:20634888:C:T:A:wC	0.111963981698651	29	-0.0331118517173595	8	BMI	337.507996733595	337.507996733595	337.507996733595	UKBB	272.30732123982	364.63622471993597	329.498853946703	0.261536234177939	0.132469432542631	0.251397620805606	AACTCACAAGAGAAAAAAGGAGTATGGCATGAAATAGAGTGTAGCTGGAATAATGGCCTGGCAAAGAGGTCTATGTCTTAATTCTTGAAACCCAGAATATATCGTCTTATGTGATAAAAATAATTTTATGGATTAAGTGTATTGTGCTAGAGAGATTATCTTATATCATCCAGCTGGGCCCAATGTAACAACAAAGGACC	0.357725484546581	0.499432594682459	0.9409010385598778	0.23616923554221805	0.397995738127529	0.8952128226493371
0.00154369973386826	6:131927007:C:G:R:wC	0.429182021053489	31	-0.0667580935244789	6	ApoA	283.83809770116903	283.83809770116903	283.83809770116903	UKBB	283.974642811509	382.045234934095	270.938174697288	0.42223665638889	0.19461413541193806	0.476174299774392	AACTCACAAGTCTATGAACCAGGTTTCTATTTATTATCTGTCTGTATAAACACAACAATGTCTTCATTACAGATACCACTATGAAAAGGTGGTTAAGGGCTGTCTCATAAAATGAAAACCAAATGAAGTATCAAGTCTGACAATCCTGCCATCTCCTGTGAAGAGAAGTGGCAGTCCTTCTCAGAAGTTCTAGGTGGGAA	0.9990697397675758	0.0774613204801937	0.9486486164860348	0.99708293578576	0.0274332414656259	0.888504532597529
-0.415603180769788	6:131927007:C:G:A:wC	-0.0245875003657375	31	-0.566469293541172	6	ApoA	332.056126668646	332.056126668646	332.056126668646	UKBB	248.979501240813	326.513735000779	224.000026035901	0.4745312758174229	0.200007514180929	0.379325163895255	AACTCACAAGTCTATGAACCAGGTTTCTATTTATTATCTGTCTGTATAAACACAACAATGTCTTCATTACAGATACCACTATGAAAAGGTGGTTAAGGGGTGTCTCATAAAATGAAAACCAAATGAAGTATCAAGTCTGACAATCCTGCCATCTCCTGTGAAGAGAAGTGGCAGTCCTTCTCAGAAGTTCTAGGTGGGAA	0.676715875915153	0.952446688960826	0.29310943199141304	0.3811288136203621	0.9021602461394208	0.135342793547785
-0.23894475723562	2:26928811:G:A:A:wC	-0.420741541800091	30	-0.7735832523694979	2	SBP	546.800910353719	546.800910353719	546.800910353719	UKBB	464.696820787087	408.945173782585	319.812834347612	0.128787169823318	0.160944662994737	0.100993981093357	AACTCACCTGCTCCCTGGTATGGAGGTAGGGGGGTGGGGGGCAGGTCAGACGGCCCTTGTGTGCTGAGTAGGGAGGTTACCCCCGTAGCAGCAGTTGCTAGAACCAGAGTCATGGGTGTGAGGACCCTGCCCACGGGAGTTAATTCATTAGGGCTGAGGTAAGCCCAGGAGGCTTCAAGTCTGAAGGACCCCCCAGGCGA	0.104458733576399	0.0198922433038784	8.27147054441878e-14	0.0635468368035105	0.0089436659413062	1.8637286127897598e-14
-0.0875746038368951	2:26928811:G:A:R:wC	-0.2443522271524789	30	-0.7592038419224691	2	SBP	544.229419752018	544.229419752018	544.229419752018	UKBB	511.33578063110605	459.57098100879006	322.21375896915697	0.12845499061072302	0.142447029554556	0.118454731560419	AACTCACCTGCTCCCTGGTATGGAGGTAGGGGGGTGGGGGGCAGGTCAGACGGCCCTTGTGTGCTGAGTAGGGAGGTTACCCCCGTAGCAGCAGTTGCTGGAACCAGAGTCATGGGTGTGAGGACCCTGCCCACGGGAGTTAATTCATTAGGGCTGAGGTAAGCCCAGGAGGCTTCAAGTCTGAAGGACCCCCCAGGCGA	0.589560752316531	0.149003550798133	5.27746342865797e-10	0.49539500712333	0.0862737255626059	1.46254608475706e-10
-0.34386357928211	11:100444456:T:C:A:wC	0.0292170802358345	27	-0.100740955278135	11	Plt	332.967817060954	332.967817060954	332.967817060954	UKBB	264.399438912717	340.150577837696	310.505379604103	0.180692040583735	0.123630861770623	0.14233796084552405	AACTCACGCTGTAGAAATGATTAGCAATGTTATACTATTTTATTTTACTTAGTTGTCCCATTCAAAACTTGTGAGAAAAAAATAAAATTTTAATTTTAACAGATGGGACATATCAAACAAAAAGGATTTCTTATGACCTTTGAAACATCTTACTGTTTGGCATAAGCCAACTGCTTAGGATGAGCAAGTACTACTCTGCA	0.0972339022216517	0.868018768203976	0.559673276304083	0.0570357604559589	0.813180383466548	0.479095007963282
-0.19505998075786696	11:100444456:T:C:R:wC	-0.0400793018027907	27	-0.195323319595992	11	Plt	579.924475969403	579.924475969403	579.924475969403	UKBB	504.415625173687	564.077228109498	506.7205911056889	0.128576339198874	0.111255430365435	0.110288089523812	AACTCACGCTGTAGAAATGATTAGCAATGTTATACTATTTTATTTTACTTAGTTGTCCCATTCAAAACTTGTGAGAAAAAAATAAAATTTTAATTTTAATAGATGGGACATATCAAACAAAAAGGATTTCTTATGACCTTTGAAACATCTTACTGTTTGGCATAAGCCAACTGCTTAGGATGAGCAAGTACTACTCTGCA	0.197168223303394	0.7947470800378771	0.113876191160274	0.129247688545621	0.718663325319463	0.0765560080043685
1.72841865747199	5:156369476:A:C:R:wC	0.186439674704325	31	1.55225307415297	5	TG	134.74355628247	134.74355628247	134.74355628247	UKBB	447.01478508106203	153.573128769659	395.45611155666603	0.372365364654531	0.2968241916175949	0.298928250619361	AACTCACTACAAGCCTTCTCTCAATTCCCTGGCCTTCTCTGGGTCTCAATTTCCTATCTTCTTAGTTTCCCAGCATTCTACAGACAAGACTTCCCCCCTACATCCCCTGGAAGTTCATAGACACAAGTTTAAAATCCCTGAAATGCGGATGTGAGTCCCAGTTCTCCCTCTGTCTAGCTGTGTGACCTTGGATAAATCAT	2.36808336276678e-05	0.712806298148831	1.36984549275135e-06	3.455078596479451e-06	0.529928723079342	2.0723492753380696e-07
1.41866279731239	5:156369476:A:C:A:wC	0.50801472677879	31	1.28444842424971	5	TG	213.071969768327	213.071969768327	213.071969768327	UKBB	569.546257741501	303.052126673928	518.8997741944751	0.250011650176604	0.21901304725055296	0.279156368273335	AACTCACTACAAGCCTTCTCTCAATTCCCTGGCCTTCTCTGGGTCTCAATTTCCTATCTTCTTAGTTTCCCAGCATTCTACAGACAAGACTTCCCCCCTCCATCCCCTGGAAGTTCATAGACACAAGTTTAAAATCCCTGAAATGCGGATGTGAGTCCCAGTTCTCCCTCTGTCTAGCTGTGTGACCTTGGATAAATCAT	1.1283249180413195e-07	0.0598409818035125	2.49218554934232e-05	1.3918635228623602e-08	0.0203644883546408	4.20106165748945e-06
0.536136669916623	9:86582923:G:T:R:wC	0.19696456420689806	31	0.534122953213248	9	TG	305.032839185519	305.032839185519	305.032839185519	UKBB	442.3769718576329	349.439567153452	441.138624046046	0.39828065916160893	0.204709258177714	0.29695774853384804	AACTCACTCAAAATTTCTCATAGGTAATGAGGAAAGCTCTGGCTGACTATAAGAAAAAAAAAATTGGATGACTAGGCTCTCATTTTGCTAAATTACCACGTTAATTATGAGCCCAACTACCACCCCTGCCAGCTTTCACTTATAAATGCTAGAAAAACACTTCACACAAAAAAATACATAAGATTACTATATTTCCTTTT	0.427699516111655	0.536888879609166	0.180582372070008	0.178261302555323	0.335965547691167	0.0720741167290725
0.216050467652167	9:86582923:G:T:A:wC	0.127131992734562	31	0.5255653211825739	9	TG	287.08187605252704	287.08187605252704	287.08187605252704	UKBB	333.592234779198	313.378338482725	413.29631950194397	0.4052400615893661	0.19526776042575605	0.270731132999914	AACTCACTCAAAATTTCTCATAGGTAATGAGGAAAGCTCTGGCTGACTATAAGAAAAAAAAAATTGGATGACTAGGCTCTCATTTTGCTAAATTACCACTTTAATTATGAGCCCAACTACCACCCCTGCCAGCTTTCACTTATAAATGCTAGAAAAACACTTCACACAAAAAAATACATAAGATTACTATATTTCCTTTT	0.8330419525487951	0.700319089163712	0.139875357318065	0.5939353372379119	0.515004567370823	0.0522241506411012
-0.153735419572159	2:8746842:G:T:R:wC	-0.203593416483749	27	-0.370844371053338	2	RBC	457.309770458459	457.309770458459	457.309770458459	UKBB	410.35844777049897	397.655432204086	352.255111887881	0.130501854305337	0.11929429819116302	0.135739412901648	AACTCACTCTCCCTTCAGTTTAACCCAGAATGAGTCCCAGGAGCGAAGCCCTTGCTCCAGTCATCTTAACACCAAGATGACAGGGGGAAGATCAGAGGTGGGAGAGACAGTCAGGAGCCCTGTCCAAGAAGTGCCCTTGGTAGAGGGTCCTGCAGACCTTGGACCACCCGGGCATGACACCAGTCAGCGCCCCACAGGCA	0.330324330690596	0.14421478777049498	0.0116248723264796	0.23878366852286895	0.0878874337460504	0.00629450955048513
-0.330522757809462	2:8746842:G:T:A:wC	-0.166430020982861	27	-0.525421771914618	2	RBC	477.409818554568	477.409818554568	477.409818554568	UKBB	377.810652329393	424.641506077413	331.31964423478297	0.13697368126388498	0.13880695321309305	0.125306296672325	AACTCACTCTCCCTTCAGTTTAACCCAGAATGAGTCCCAGGAGCGAAGCCCTTGCTCCAGTCATCTTAACACCAAGATGACAGGGGGAAGATCAGAGGTTGGAGAGACAGTCAGGAGCCCTGTCCAAGAAGTGCCCTTGGTAGAGGGTCCTGCAGACCTTGGACCACCCGGGCATGACACCAGTCAGCGCCCCACAGGCA	0.0310768621154419	0.32717697202922696	6.991904736716921e-05	0.0158201510954193	0.230526589559462	2.75168655769826e-05
0.61229862372354	6:98678145:A:G:R:wC	0.127668411256606	31	-0.321512905831253	6	ApoA	175.84872666591	175.84872666591	175.84872666591	UKBB	268.95975340270303	191.98619133931305	140.429390553259	0.442179322935521	0.30521555143866697	0.563115031828418	AACTCACTTATCTTTCTCTACATGTATGATGTCTGTATTGTGCCATGTAACACTGAGAACATTCTAGTGGACAATAGAGGTAGGGTAATGTGAAATCCAAACTAAATACACATTGAATTTTTGCCCTTGGGAAGCTTTCAATTAAGCTAGAGCACCAGCATATGCACAGAAAGCATTGCAAGAAGTAGGCAGTGCAAAAC	0.407759858544385	0.81998848614976	0.751145376359476	0.166135284417228	0.6757355833630501	0.568030673278073
0.407123028733079	6:98678145:A:G:A:wC	0.0871352078458481	31	-0.271689750918746	6	ApoA	214.13564073449902	214.13564073449902	214.13564073449902	UKBB	283.802292522234	227.33971392560198	177.559923773124	0.4449173744556429	0.24016086895984304	0.400449504358085	AACTCACTTATCTTTCTCTACATGTATGATGTCTGTATTGTGCCATGTAACACTGAGAACATTCTAGTGGACAATAGAGGTAGGGTAATGTGAAATCCAGACTAAATACACATTGAATTTTTGCCCTTGGGAAGCTTTCAATTAAGCTAGAGCACCAGCATATGCACAGAAAGCATTGCAAGAAGTAGGCAGTGCAAAAC	0.6573558180388249	0.8462565465994759	0.697660070880374	0.360163747538089	0.716739221948117	0.497478842500859
-0.593153047630148	20:19573441:C:T:R:wC	0.0826878210502464	31	0.5213301299799791	20	FEV1FVC	264.282026436377	264.282026436377	264.282026436377	UKBB	175.191468253833	279.990002850219	380.005463243179	0.546420292388933	0.262690240965434	0.264728446099785	AACTCACTTCCAAGGAGCACCATGAAAATTACTGGAAGGAATATTCACCTTCTGAAACTCACTGCCTACATCTTCGGCAAAAATTTTCTTTCTTTCTTTCTTTTTTTTTTTTTTTTGAGATAGAGTCTCACTGCGTTGCCCATGCTGGAGTGCAGTGGCACGATCTTGGCTCACTACAACCTCCACCTCCCAAGTTTAAG	0.566800127426511	0.8681073693270931	0.132815847347721	0.277689067867646	0.7529339386130641	0.0489184773241407
-0.06609787355548577	9:136146664:T:A:R:wC	0.017976372034833002	27,28,31,32	0.030190671823669905	9	Blood_Clot_Lung,Mono,RBC,TG	311.880103503011	311.880103503011	311.880103503011	UKBB	272.125775379057	331.780139740612	317.913676741793	0.35720347624806104	0.253400986407387	0.410448923378329	AACTCAATTTTTAAAAAGGCAAAACATTTCAACAGGCATTTCACCAAAAACATATACAAATGGCTAAAAAGCACAAGAAAAGCCACTTGCCATCATTTGTCCTTGGGGAAATGCAAATCAAAACTATAATGAGATACCACCTTTTACCCACAAGAATGGTATGTATTGCTGCAGATGTACAGACAGTGGAACCCTCAGCC	0.5683677151028526	0.594670159115382	0.8334665132250229	0.3889567555689361	0.4619998251938668	0.7181331417556918
0.102953151646627	8:128833477:G:A:R:wC	0.0026160444883503893	27	0.0058134765521413705	8	Plt	602.868099105122	602.868099105122	602.868099105122	UKBB	646.950955330747	604.996456801912	603.901571543068	0.113172043244642	0.118214546169978	0.12575348706732	AACTCAATCTGATGGTGAAAGAAGATACAGAGATCAAGCCCGTCCGCATTTTTAACGTGGGGACACTGAGGCCCAGGAAACTTGGGGCTTCTTCAAGTAGTAGCTAGGCCTGTGCTGTCCCATATGGTAGCCGCTAGCCACTAGCCGCATGTGGCTATTGAGCAGTCGAAATGTGCGAAAATTCAAATTAAAATATGTTG	0.465263227718774	0.9884244736577572	0.973014660427674	0.36297820893871097	0.9823445487717892	0.963127610642016
-0.4225425450443371	5:29246380:A:C:A:wC	0.455102861797834	33	-0.128491415102515	5	DVT	204.900814081235	204.900814081235	204.900814081235	UKBB	153.467811394613	280.991277248921	186.63399393461398	0.26428239426439604	0.17514465513160002	0.144664384400682	AACTATAAAGTCTTAGATAAAAACCTAGTAAAAACTCTTCTGGACATTGGCTAAGGCAAGTAATTTATGACTAACACTCCCAAAACCAATACAACAAACCAAAAATAGACAAATGACACTTAATTAAACTGAAAGACTCTACATAGCTAAAGAAAAAAACAGAGTAAAGATACAATCTACAGAATGGGAGAAGATTATGC	0.202882617545334	0.0194541780491144	0.445773440378698	0.109858444579069	0.00936484342830422	0.3744312869550561
0.151209845802238	8:128833477:G:A:A:wC	-0.105807098876061	27	0.029746105589179	8	Plt	761.2693616497528	761.2693616497528	761.2693616497528	UKBB	843.7010373350571	707.1515753530458	777.349080945536	0.111643438671224	0.0954743305571835	0.0958228059922266	AACTCAATCTGATGGTGAAAGAAGATACAGAGATCAAGCCCGTCCGCATTTTTAACGTGGGGACACTGAGGCCCAGGAAACTTGGGGCTTCTTCAAGTAATAGCTAGGCCTGTGCTGTCCCATATGGTAGCCGCTAGCCACTAGCCGCATGTGGCTATTGAGCAGTCGAAATGTGCGAAAATTCAAATTAAAATATGTTG	0.256000940716378	0.369459864212841	0.8084424729457029	0.17560887625903	0.267764390212675	0.756235317164855
0.20072718888645827	5:110991377:C:G:R:wC	0.3990679900715045	28,30	-0.18489638885434698	5	Mono,TBil	204.03085257054695	204.03085257054695	204.03085257054695	UKBB	251.391292652092	273.694826387514	148.255181402442	0.306939942652962	0.185482249559536	1.151077890726	AACTCAAGGTTCTAGGAGGAAACACAAATTATATTTCTGGGTGACTCGAATTGGCCATGACCTCACTACAAATACTGAGGCTTTGAAGGAACTCTGGTTCATAAGAGAACAATACTATCTAAAAAATTTGAAAAGCTAAGAGTTTCTGTGTATCTTTTTTCCTGGCTGGTGGAAGTAAGCATGGTAGGAAGGGAAGAGGA	0.5838974212612336	0.04820584891495435	0.7164095034663075	0.4627107697206615	0.02526319095058636	0.5876434248176445
0.23430401537263496	5:110991377:C:G:A:wC	0.6667637066261151	28,30	0.1804956005915125	5	Mono,TBil	251.079515666492	251.079515666492	251.079515666492	UKBB	271.154055049919	395.855317959179	284.06058025416803	0.334079824635004	0.16912908050540698	0.595216113973223	AACTCAAGGTTCTAGGAGGAAACACAAATTATATTTCTGGGTGACTCGAATTGGCCATGACCTCACTACAAATACTGAGGCTTTGAAGGAACTCTGGTTGATAAGAGAACAATACTATCTAAAAAATTTGAAAAGCTAAGAGTTTCTGTGTATCTTTTTTCCTGGCTGGTGGAAGTAAGCATGGTAGGAAGGGAAGAGGA	0.4266400801631366	0.00010351493228256129	0.5191324728644965	0.37109183392782025	3.443757426349209e-05	0.4270553330375192
0.8293233279939909	8:76471517:T:TG:A:wC	0.292696715433002	32	0.979072652965229	8	UA	843.075708627407	843.075708627407	843.075708627407	UKBB	1497.8361865832699	1032.5822166266	1662.2289292913501	0.102089112539924	0.141480222416637	0.110546823187354	AACTCAAGGTTTTACATTTAGAAAATTTGCAAGACCCATCAGAGAGACAAAAATACTTGAACAGATTCAAACCCCCATTCGTTTTTTTTGTTTGTTTTTGTTTTTTTTTTAAGACAGAGTCTCGCTCAGTCGCCAGGCTGGAGCACAGTGGCACAATCTCGGCTCACTGCAACCTCCGACTCCCTAATTCAAGTGATTCT	3.8008604733764895e-15	0.0966024206847245	9.66261814555011e-18	4.528401722945071e-16	0.0385632451972833	8.246740874360909e-19
0.7909552245388392	8:76471517:T:TG:R:wC	-0.17807316004058202	32	1.06398230636491	8	UA	241.431802088055	241.431802088055	241.431802088055	UKBB	418.595535062327	213.43293917456901	506.052530751341	0.242189413899175	0.321060446762702	0.235998274979233	AACTCAAGGTTTTACATTTAGAAAATTTGCAAGACCCATCAGAGAGACAAAAATACTTGAACAGATTCAAACCCCCATTCGTTTTTTTTGTTTGTTTTTTTTTTTTTTTAAGACAGAGTCTCGCTCAGTCGCCAGGCTGGAGCACAGTGGCACAATCTCGGCTCACTGCAACCTCCGACTCCCTAATTCAAGTGATTCT	0.00419254000547612	0.733362795589614	3.41440016710412e-05	0.00109134567861678	0.5791405103803989	6.53083222214547e-06
0.273524036609475	4:69373588:T:C:A:wC	0.251393211538238	31	0.887817733636581	4	ApoA	577.187123482648	577.187123482648	577.187123482648	UKBB	697.4043003804289	687.203554280477	1067.45317982965	0.3785188726902961	0.136823276275235	0.177927951197367	AACTCAAGTAAGATTTCAGTTTTCTGTTGCTGCTTATAAGAAGGTAGACAAAAAGATCTCTTAAGGCTTATATAATAAAGTAGTGAGGAATGCTTGCTTCCTGCTTATGTCTCAAAAGAATAACATTAAAGTAAAATATATGAGGTTCTTTTGTTTCTTCGTAAGGAAGATCATCCTATATCCTGACAGAATTCTTTTGT	0.7511428979663249	0.160687690138119	3.86184617901896e-06	0.469915441157201	0.0661572026545341	6.045442564570872e-07
0.400921777198153	4:69373588:T:C:R:wC	0.124389697727369	31	0.7763606198361991	4	ApoA	670.526964249925	670.526964249925	670.526964249925	UKBB	885.749220446616	730.697472905541	1146.95747669809	0.25299595429325	0.146444334215837	0.18057191672590195	AACTCAAGTAAGATTTCAGTTTTCTGTTGCTGCTTATAAGAAGGTAGACAAAAAGATCTCTTAAGGCTTATATAATAAAGTAGTGAGGAATGCTTGCTTTCTGCTTATGTCTCAAAAGAATAACATTAAAGTAAAATATATGAGGTTCTTTTGTTTCTTCGTAAGGAAGATCATCCTATATCCTGACAGAATTCTTTTGT	0.311185351406855	0.5966130035882601	9.549144391860279e-05	0.11303533092251	0.395659208045534	1.71219535685321e-05
0.424230037696741	19:40948403:G:C:A:wC	0.0691296296206927	30	0.517652247749667	19	TBil	1028.52906266703	1028.52906266703	1028.52906266703	UKBB	1379.0141860963502	1078.39372671185	1471.6986960672598	0.10308041344273	0.144009520935848	0.0713852296282013	AACTCAAGTTCCTCTAAGCCTTAAAACTGTTCTTCCACAATATTAATTTCTTCAAACATGGAGCACGAAAGACAAGTGTGGAGCACAGAGACCTGGATTCGAAGTAGGGAACCCCAAATCTGAATTCTGTATTGGAAACTGCTCAGCTGCGTGATCATGGGAAGTGATCTGAATGAGTCAATTCTCAGGGCCTCAGTTTC	0.000109174220456299	0.7299244981982801	1.7129774464123601e-12	3.86298810412996e-05	0.63120241097482	4.1208488217348105e-13
0.35928124388752103	19:40948403:G:C:R:wC	0.0221159213484234	30	0.48709850750193	19	TBil	1405.88727821829	1405.88727821829	1405.88727821829	UKBB	1804.73642201792	1427.64158967776	1970.0356243236802	0.0870017947405825	0.0973197111817277	0.0726539612424291	AACTCAAGTTCCTCTAAGCCTTAAAACTGTTCTTCCACAATATTAATTTCTTCAAACATGGAGCACGAAAGACAAGTGTGGAGCACAGAGACCTGGATTGGAAGTAGGGAACCCCAAATCTGAATTCTGTATTGGAAACTGCTCAGCTGCGTGATCATGGGAAGTGATCTGAATGAGTCAATTCTCAGGGCCTCAGTTTC	0.000103039123215812	0.876650636810706	7.695895234027291e-11	3.63419765202956e-05	0.8202292144975271	2.02287255545135e-11
-0.3895772953938009	15:96878437:T:C:A:wR:Alt_15-96878349-A	-0.252926482545323	29	-0.15292847635098494	15	SHBG	1479.3102644380701	1479.3102644380701	1479.3102644380701	UKBB	1127.80577758305	1241.0032629018401	1330.4979271244804	0.13203650470498302	0.0945639656477113	0.118590079167953	AACTCAATAGGAGTTGGAGCTCCAGGCAAATCCAACCTGAGGGCAGCAATTTTCAAAATCACATTCTTACTGGAATAATGCAGACTGCCAGGAGAGGCGAAAAGATGTGTCAGGATGGGGCAACAGGAGGAAAGGGACCGTCATAACTCCTCAGAATGTCTGCAGGAGGTTGAAGACTCTGGCCTCTTGCTTCCCCTGCC	0.00854647740906153	0.0154137595720599	0.3385341333361501	0.0031723213523045697	0.007480500988492891	0.197205071323543
-0.38401497079544106	15:96878437:T:C:R:wR:Alt_15-96878349-A	-0.0737010518863468	29	-0.146606928729812	15	SHBG	1352.82269574087	1352.82269574087	1352.82269574087	UKBB	1036.5140932623199	1285.26042092387	1221.16917146366	0.112559141052121	0.0825538849442648	0.175788303867358	AACTCAATAGGAGTTGGAGCTCCAGGCAAATCCAACCTGAGGGCAGCAATTTTCAAAATCACATTCTTACTGGAATAATGCAGACTGCCAGGAGAGGCGAAAAGATGTGTCAGGATGGGGCAACAGGAGGAAAGGGACCGTCATAACTCTTCAGAATGTCTGCAGGAGGTTGAAGACTCTGGCCTCTTGCTTCCCCTGCC	0.00196403480426945	0.473205968014269	0.569817576443218	0.000645655406721766	0.371984118100972	0.404282640178635
-0.339268003644031	15:96878437:T:C:A:wR:Alt_15-96878349-R	-0.0428539176935905	29	0.113717727552191	15	SHBG	1208.45716670178	1208.45716670178	1208.45716670178	UKBB	953.664303316154	1173.16278624874	1307.6017258818902	0.13791555275944695	0.10483859985407598	0.153465638808507	AACTCAATAGGAGTTGGAGCTCCAGGCAAATCCAACCTGAGGGCAGCAATTTTCAAAATCATATTCTTACTGGAATAATGCAGACTGCCAGGAGAGGCGAAAAGATGTGTCAGGATGGGGCAACAGGAGGAAAGGGACCGTCATAACTCCTCAGAATGTCTGCAGGAGGTTGAAGACTCTGGCCTCTTGCTTCCCCTGCC	0.0326702059033109	0.760844677748148	0.6215946624262499	0.0138948963117175	0.682715155720634	0.458694668279992
-0.38659006459172496	15:96878437:T:C:R:wR:Alt_15-96878349-R	-0.0107314172066079	29	-0.102829327871265	15	SHBG	1042.58336464044	1042.58336464044	1042.58336464044	UKBB	796.819778992859	1034.6945421821001	970.371320394012	0.137032882169456	0.10061311291612	0.14124695311647698	AACTCAATAGGAGTTGGAGCTCCAGGCAAATCCAACCTGAGGGCAGCAATTTTCAAAATCATATTCTTACTGGAATAATGCAGACTGCCAGGAGAGGCGAAAAGATGTGTCAGGATGGGGCAACAGGAGGAAAGGGACCGTCATAACTCTTCAGAATGTCTGCAGGAGGTTGAAGACTCTGGCCTCTTGCTTCCCCTGCC	0.0124671133168233	0.94064371823907	0.62877693375064	0.0047852095394584895	0.91505853882523	0.466606886137324
-0.142530243656697	16:80672824:CT:C:A:wC	0.754970164795734	32	0.6150908197639029	16	Balding_Type4	98.27571671961522	98.27571671961522	98.27571671961522	UKBB	89.03858716478693	165.89151424839702	151.063613261052	0.6304701310764561	0.43437000371387496	0.554585951632031	AACTCAATATGAATCATAGACCTAAATGTAAAATGCAAATTATAAAGCTCCTAGAGGATAGTACAGGAGAAACCCTAGGGAACTTGGGTTTGCAATGACTTTTACATAAGACACTAAAAACATGATCCGTGAAATAAAAAATTTTTAAATTGGACATTACAAAGAACATAATTTAAACAAAATAATTTCAATAATTTTA	0.9104328798380792	0.179471625163697	0.417435589768466	0.8211471484451959	0.0821965769939638	0.26738740205794304
0.107275807640147	16:80672824:CT:C:R:wC	-0.292117491930394	32	-0.610910223719092	16	Balding_Type4	152.89876485597298	152.89876485597298	152.89876485597298	UKBB	164.600807590762	124.819775452906	99.9976849393468	0.92319489537813	0.4092630423634829	0.7790681167637611	AACTCAATATGAATCATAGACCTAAATGTAAAATGCAAATTATAAAGCTCCTAGAGGATAGTACAGGAGAAACCCTAGGGAACTTGGGTTTGCAATGACTTTTTACATAAGACACTAAAAACATGATCCGTGAAATAAAAAATTTTTAAATTGGACATTACAAAGAACATAATTTAAACAAAATAATTTCAATAATTTTA	0.956671606696343	0.647983678663217	0.588220299009964	0.9074935553376032	0.475372722389439	0.432949117547056
-0.174032666157751	4:3453751:G:T:R:wC	0.209820778111386	27	-0.0391346532410605	4	Plt	375.816585530453	375.816585530453	375.816585530453	UKBB	331.751180794606	434.7505954279551	365.83973889103896	0.13953446470195402	0.122748646761474	0.116020949565749	AACTCAATATGACTGGTGTCCTAATGAGAAGAGAAAATTTGGACTATCCACCTGAAATAATCAAAAGGATCAGAATCCAGTTTAAAAGAGCATATGCAGGCACGAAGCTGAAAATAGCCACTCAGGACACACAGACTCCAGAGGATTAGAGCCAGTACCCCAAAGCCAAAAAGTGAAGGTCTTGCTTATACAGGCAGAAA	0.299784074499675	0.14352360870226902	0.7908764990999091	0.212310297235462	0.0873855654956558	0.735885647044433
-0.435295591960825	4:3453751:G:T:A:wC	0.12058621863389997	27	-0.122686465867305	4	Plt	437.9352339015089	437.9352339015089	437.9352339015089	UKBB	325.78790616284	475.63768046599296	401.182266544316	0.147165216818363	0.11272170546556097	0.125268054673074	AACTCAATATGACTGGTGTCCTAATGAGAAGAGAAAATTTGGACTATCCACCTGAAATAATCAAAAGGATCAGAATCCAGTTTAAAAGAGCATATGCAGTCACGAAGCTGAAAATAGCCACTCAGGACACACAGACTCCAGAGGATTAGAGCCAGTACCCCAAAGCCAAAAAGTGAAGGTCTTGCTTATACAGGCAGAAA	0.00700873875212601	0.388542818891775	0.407319517869266	0.0030977265242995	0.28472316944241605	0.327386583647721
-0.715820289976576	6:160574535:C:A:A:wC	-0.0348018556512332	31	0.8364721626124141	6	TG	6.122632758227692	6.122632758227692	6.122632758227692	UKBB	3.7261901783923297	5.9814409659670105	10.9133090793427	2.91226206824964	1.56662653113274	2.78206065638528	AACTCAATCATATCAGTAATCACAAGAAATATAAATGGTCTAGACACTCCAGTTAAAAGGAAGAGATTATCAGATTGGACAAAAAAGTGAAACACAACCACATGCTGTCTACAAGAAACTGACTTTAAATATAAGGGGAGAAAGATAGTTTAAAACGAAAGGATGGAGAAGGATATTTTATGCTAATACTAATCAAAAGA		0.9918113160179268		0.8058407058359809	0.982276835549562	0.7636688926565941
0.6357502024103859	20:19573441:C:T:A:wC	0.183562179084054	31	-0.0469277714191017	20	FEV1FVC	130.371012185921	130.371012185921	130.371012185921	UKBB	202.50217932664	148.106300539134	126.40472652392401	0.499015866687777	0.333254611785176	0.805127863834104	AACTCACTTCCAAGGAGCACCATGAAAATTACTGGAAGGAATATTCACCTTCTGAAACTCACTGCCTACATCTTCGGCAAAAATTTTCTTTCTTTCTTTTTTTTTTTTTTTTTTTTGAGATAGAGTCTCACTGCGTTGCCCATGCTGGAGTGCAGTGGCACGATCTTGGCTCACTACAACCTCCACCTCCCAAGTTTAAG	0.465985662560504	0.753492489861661	0.9798325143263772	0.202660583740168	0.581759389327505	0.9535207311378612
-0.243115672881738	19:13035638:A:G:R:wC	-0.279712543261135	27	-0.263028716967901	19	Plt	1073.50882721301	1073.50882721301	1073.50882721301	UKBB	906.805179499059	884.494747425079	895.4521750174989	0.111431171054977	0.0860359558486918	0.0904392305505002	AACTCAGCCAGGTGCGTGGCGTCCAGGGTCTCATTCCGGAATACGCGGTCGATGGAGAAGTACTTGACCGGAGTGAAGGGCTTCTAGGGGTGACAACCGAGCCAGGCCCAGGTATGGGTCAGAAGGTCCCTTTGACAGCACCCTCTCCCCACTGGGGCCCCCGCCTGGGCCAACCGCACCTTCTGGGCAAGGCGGTAGAG	0.0536722197182965	0.00277193595264405	0.00697929780152579	0.0291275144579184	0.00114954493314014	0.00363344252507429
-0.0876150693903055	19:13035638:A:G:A:wC	-0.0823788877137736	27	-0.40409940358850704	19	Plt	806.890590952851	806.890590952851	806.890590952851	UKBB	759.5768483071561	762.916264588474	611.024828819224	0.100625257606397	0.10061589944302303	0.10127916800737	AACTCAGCCAGGTGCGTGGCGTCCAGGGTCTCATTCCGGAATACGCGGTCGATGGAGAAGTACTTGACCGGAGTGAAGGGCTTCTAGGGGTGACAACCGGGCCAGGCCCAGGTATGGGTCAGAAGGTCCCTTTGACAGCACCCTCTCCCCACTGGGGCCCCCGCCTGGGCCAACCGCACCTTCTGGGCAAGGCGGTAGAG	0.4863681686008121	0.5221282496010939	0.00016075077371174499	0.383914409341933	0.4129312181812321	6.60856097463417e-05
0.7937980122951109	5:98220631:T:A:A:wC	0.776106614584547	28	0.819955106491698	5	Eosino	1260.50390374598	1260.50390374598	1260.50390374598	UKBB	2187.69233383632	2158.36074415559	2226.34638610625	0.131824814464205	0.109651909958948	0.229581401810367	AACTCAGCCTCCCAAGTAACTGGGACTACAACCGAGTGCCACTATGCCCAGTTTATTTTTTTTACTTTTTATTTTTATTTTTTTTTGTACAGACAGCAGACTCACTGTTTCCCAGGGTGGTCTCAAACTCCTGGTCTGAAGCGATTCTCCTGCATTGGCCTCCCAAAGTGCTGGGATTACAGGGGTGAGCTACTGTGCCC	1.03989250899917e-08	6.49006947718863e-12	0.00226226146805252	1.7268742979287803e-09	1.4634216455738401e-12	0.000354912261544737
0.80587859434849	9:97055376:G:A:A:wC	1.41490801658939	28	0.713486059085678	9	Mono	1423.3741468666	1423.3741468666	1423.3741468666	UKBB	2488.29681566857	3794.6681613284704	2332.48689985137	0.107445514625624	0.078873714035074	0.264404665159476	AACTCATCGAACAGCTGGAGCAAGGCGACGAACCTTGGAGAGAGGAGAACGAACATCTTCTGGACCTTTGTCCAGGTGAGTGGGAAGCCCTGGGCAAGCAAGGGTGCAGGGCAGTGAGGAGCTCAGCAGGTAAGGAAGGAGGGGCTATCTTTGAGGTGCTAGGAGGAAGTTCTTCTTCAGGCCTCCTAGGCCACTGGTAA	4.654388898068761e-13	6.0728724062043496e-71	0.0334156348517723	6.364933243334522e-14	5.859909328469467e-72	0.00696605973356543
0.985385771845794	9:97055376:G:A:R:wC	1.64361445458022	28	0.8053335714751101	9	Mono	1328.8545938422599	1328.8545938422599	1328.8545938422599	UKBB	2630.41297348918	4152.44405434337	2321.6072533031697	0.0949873157617464	0.0806760415431051	0.19190493719430604	AACTCATCGAACAGCTGGAGCAAGGCGACGAACCTTGGAGAGAGGAGAACGAACATCTTCTGGACCTTTGTCCAGGTGAGTGGGAAGCCCTGGGCAAGCGAGGGTGCAGGGCAGTGAGGAGCTCAGCAGGTAAGGAAGGAGGGGCTATCTTTGAGGTGCTAGGAGGAAGTTCTTCTTCAGGCCTCCTAGGCCACTGGTAA	3.23972425893602e-24	3.57549089126452e-91	0.00020287774119139	3.260573709307199e-25	2.9022828667445282e-92	2.71043395015824e-05
1.39228772105218	7:888290:A:T:R:wC	0.98577473988706	29	1.40134898666944	7	BMI	321.136787099084	321.136787099084	321.136787099084	UKBB	844.601045803278	636.303595011585	848.907181822323	0.140741584087653	0.108349201828719	0.16870844401648902	AACTCATGAATCAAAAGATTGTGAATCCGAAAGCTATAAGTCAAAAAGCCATGAATCAAAAGGTATTTAAATATTTTTTCCCTCCTTTTTCCACCAATCACACTTTCGCAGTGGAGAAAGTGCTGTGACTTTCCTCGCCAGGCGCCTCCCTCGCTGCCTCCTCCTGTGGTCTTGGTGCTGGCTCTCTCCTGGCTTCCCCC	3.04485498885842e-22	4.67786826539402e-19	8.08330761279578e-16	4.486295899006778e-23	9.190345007156087e-20	9.870266282405647e-17
1.9730450949093	7:888290:A:T:A:wC	0.9767869208652092	29	1.62246277679253	7	BMI	215.62529229081798	215.62529229081798	215.62529229081798	UKBB	846.2749902727679	424.171456620706	664.3115359084829	0.170169515539239	0.121661607473425	0.178587273310137	AACTCATGAATCAAAAGATTGTGAATCCGAAAGCTATAAGTCAAAAAGCCATGAATCAAAAGGTATTTAAATATTTTTTCCCTCCTTTTTCCACCAATCTCACTTTCGCAGTGGAGAAAGTGCTGTGACTTTCCTCGCCAGGCGCCTCCCTCGCTGCCTCCTCCTGTGGTCTTGGTGCTGGCTCTCTCCTGGCTTCCCCC	3.3944934063750196e-30	4.53950308640518e-15	9.32008723393387e-19	4.3898282101371485e-31	9.849525984170061e-16	1.03712568154318e-19
-0.22738534291617696	7:41983613:C:T:R:wC	0.0500059151316135	31	-0.439381157844251	7	ApoA	209.441547691349	209.441547691349	209.441547691349	UKBB	178.795723092579	216.841328128237	155.025181868391	0.564392306775467	0.253309049252872	0.486469107552566	AACTCATGTTCTTGGAACCCTTCCCTGATGTCTGAACTGTTAATTATAACCTGTGCCACTTCCCTGGTGCCTGCAAACACTGCAAGACTTAACTCATCTCCTGCTCACAATGATTCAGTCATCTGGACAGATGAGGACACTGAGGCACAGATACATAAACTTGCCTGAGGTCCCAGAGCTAAGGAAGAGGCAATCTTAAA	0.882151564978033	0.920109027240546	0.580353032854473	0.6870326331803011	0.8435061619262869	0.36641729280139
-0.963391785318714	7:41983613:C:T:A:wC	-0.266618896456396	31	0.346050891627013	7	ApoA	241.212334309212	241.212334309212	241.212334309212	UKBB	123.73178273274	200.691886214553	306.790786046038	0.6729050614056731	0.281396447190633	0.35668773507547497	AACTCATGTTCTTGGAACCCTTCCCTGATGTCTGAACTGTTAATTATAACCTGTGCCACTTCCCTGGTGCCTGCAAACACTGCAAGACTTAACTCATCTTCTGCTCACAATGATTCAGTCATCTGGACAGATGAGGACACTGAGGCACAGATACATAAACTTGCCTGAGGTCCCAGAGCTAAGGAAGAGGCAATCTTAAA	0.383918936129391	0.5445160561487811	0.5455585704286711	0.152232415758728	0.3433917256910201	0.33195735811149
0.6486825096294799	7:19037858:T:C:A:wC	-0.007701734942041741	32	0.56650848271006	7	Balding_Type4	455.342936121125	455.342936121125	455.342936121125	UKBB	714.2912043065919	452.484610616357	674.580634595879	0.144441699851164	0.22410261167451695	0.18365804326504	AACTCATGTTTTAATTAGAAAAATAATTGTGTAGTTTTAAAATCAACTTCATAATTATAAATCTCTGTCATTACTTTTTAGTCCTCCCAGATATTTTTTCAGTTGTTGAATAAGAAAATAAAACAGTGTAATGCAAACATGCTAATTTACTAAAGTTTCCTACAACAGTTTAGCCACATGTTTATGCCAAGCCATTAATC	3.55995473307778e-05	0.987118482672747	0.00695008995882016	7.09014537465105e-06	0.972584496372563	0.00203837708308307
0.5435229329413971	7:19037858:T:C:R:wC	0.28761276516086304	32	0.500551955945439	7	Balding_Type4	453.3063473347741	453.3063473347741	453.3063473347741	UKBB	661.151271339675	553.540421505426	641.390850453633	0.19424547901741	0.21018618177321	0.149077675843727	AACTCATGTTTTAATTAGAAAAATAATTGTGTAGTTTTAAAATCAACTTCATAATTATAAATCTCTGTCATTACTTTTTAGTCCTCCCAGATATTTTTTTAGTTGTTGAATAAGAAAATAAAACAGTGTAATGCAAACATGCTAATTTACTAAAGTTTCCTACAACAGTTTAGCCACATGTTTATGCCAAGCCATTAATC	0.0172603668252939	0.31621176512257004	0.0029364524679719893	0.0051400378657249605	0.17119584381334302	0.00078605604177608
0.146548838084523	5:67347598:C:G:R:wC	0.20185354315193105	32	-0.24805526439046904	5	Balding_Type4	87.5935155692904	87.5935155692904	87.5935155692904	UKBB	97.0822107917231	100.509861597327	73.75033613237959	0.4494516113253401	0.484435431921533	0.6091570370005861	AACTCATTAAACTGTGGTCTACACTTGCCATTTTCAACTTTTCCCCTCTTATTATCTCTTGAATCGACTCCAATAAGAGTTTTGTCTCAACCATTTCACCAAAACGTCTTTCATCAAAGCCACCAATAGCTTCCAAGTTGCTAAATCCAGCAGCTATTTTCAGTCCTCAATTTCCCTAACCTCTCAGTGGCATTTGACAC	0.8648645616292291	0.806186644071765	0.7967232951770459	0.744377873048248	0.676914014267511	0.683853242369234
0.410418282439065	5:67347598:C:G:A:wC	0.687989443806175	32	0.655700220604234	5	Balding_Type4	133.93227067624701	133.93227067624701	133.93227067624701	UKBB	178.355765371556	215.96955222241797	211.61225040725398	0.461494039690282	0.301433276015899	0.29871374086555297	AACTCATTAAACTGTGGTCTACACTTGCCATTTTCAACTTTTCCCCTCTTATTATCTCTTGAATCGACTCCAATAAGAGTTTTGTCTCAACCATTTCACGAAAACGTCTTTCATCAAAGCCACCAATAGCTTCCAAGTTGCTAAATCCAGCAGCTATTTTCAGTCCTCAATTTCCCTAACCTCTCAGTGGCATTTGACAC	0.569992791568932	0.0608477996170462	0.0689782989547378	0.373828328141443	0.0224661003684118	0.0281579406820737
-0.391002705645186	2:8751463:A:G:R:wC	-0.4453697054570061	27	0.3586405888233879	2	Lym,RBC	513.1110843137831	513.1110843137831	513.1110843137831	UKBB	390.041778782252	376.69098924428704	656.211100920964	0.12759063538797	0.12523384940753698	0.11095755130468303	AACTCATTCAAGGTGAGACTATGAAGGGGACCCTTGGTCCCATTGGGGGCCGTGCCTCTCCTCTCCATCCACGCCAGTGGAAGGAAACCAGCCAGGTCCAATACGGCTATCGTGTGGCAAAGCAGAAGGCAGAGCTCCGGGGAGAATACCAACCCTACCACACTGCTGCCCGATTGAGGATGGGCTAAGGGCCTCTGCTT	0.00506078905689521	0.0009660587105762553	0.00253774031873643	0.00218027299023842	0.000376108089526485	0.00122827131635636
-0.24146840796453894	2:8751463:A:G:A:wC	-0.34001301741412604	27	0.6839120265684799	2	RBC,Lym	469.401132902561	469.401132902561	469.401132902561	UKBB	396.773528032376	370.448548478466	753.3583349252948	0.132526854324609	0.116485906575085	0.107593156048212	AACTCATTCAAGGTGAGACTATGAAGGGGACCCTTGGTCCCATTGGGGGCCGTGCCTCTCCTCTCCATCCACGCCAGTGGAAGGAAACCAGCCAGGTCCGATACGGCTATCGTGTGGCAAAGCAGAAGGCAGAGCTCCGGGGAGAATACCAACCCTACCACACTGCTGCCCGATTGAGGATGGGCTAAGGGCCTCTGCTT	0.11401722424178802	0.00786366391678095	7.74565425345525e-10	0.0684498572613314	0.00351246594587043	2.0645075295186e-10
-0.22256647158607	1:96278606:G:C:A:wC	-0.273697241239688	29	-0.311997530454521	1	BMI	381.248201234363	381.248201234363	381.248201234363	UKBB	325.987318735787	315.257538488489	307.539703349481	0.20998677017616896	0.147832169042991	0.3588913864747311	AACTCATTCACCTCTCGCCAAAGGAGAGCATTAATGTATTCATGAGGGATCCACTCTCATAGCCCAAGAACCTCCCTGTAGGCCCTATCTCCAACATTGCGGATCAGTTTCAAAATGAGATTTGGAAGGGTCAAACATCCAAACTATTGCACTCTGCAAGTCAACAACTCAGCTTTTCCCAAGAAAATATTAGTGGTGTT	0.41860193272661	0.106937445947495	0.5501670113329681	0.289186858830695	0.0641112866678263	0.384662877722053
-0.32723317091259	1:96278606:G:C:R:wC	0.030679910537807	29	-0.7231138426578492	1	BMI	334.4229872215	334.4229872215	334.4229872215	UKBB	266.502846869369	341.475051348062	202.62043832835	0.249462230556424	0.138964737028073	0.33005977379627505	AACTCATTCACCTCTCGCCAAAGGAGAGCATTAATGTATTCATGAGGGATCCACTCTCATAGCCCAAGAACCTCCCTGTAGGCCCTATCTCCAACATTGGGGATCAGTTTCAAAATGAGATTTGGAAGGGTCAAACATCCAAACTATTGCACTCTGCAAGTCAACAACTCAGCTTTTCCCAAGAAAATATTAGTGGTGTT	0.30069459402168897	0.8736241364017041	0.0697370427952063	0.189603025585053	0.8252677944547242	0.0284621254268607
1.7063206744821	8:25399332:T:C:A:wC	2.3676589302829303	33	1.01131391075125	8	Glaucoma,AFib	340.887484553895	340.887484553895	340.887484553895	UKBB	1111.7924767808802	1759.3914642083605	688.400214415961	0.12976947254974902	0.100329647172199	0.0954418328890698	AACTCATTGCAAGCTCCGCCTCCTGGGTTCACGCCATTCTCCTGCCTCAACCTCCCAAGTAGCTGGGACTACAGGTGCCCGCCACCACGCCCAGCTAATCTTTTGTATTTTTTTTTAGTAGAGACGAGGTTTCACTGTTTTGGCCAGGATGGTCTCGATCTCCTGACCTCGTGATCCACCCGCCTCGGCCTCCCAACGTG	2.2378167793405398e-38	5.690577540755797e-122	2.1887681433998396e-25	1.72758608509166e-39	3.965344391089998e-123	3.1057277741300796e-26
1.84613422960601	8:25399332:T:C:R:wC	2.3429408157704	33	1.0282448878339498	8	AFib,Glaucoma	430.02387066675595	430.02387066675595	430.02387066675595	UKBB	1546.52665683292	2182.08457323773	876.772953655887	0.105089637793955	0.08573011611831799	0.0852143869275274	AACTCATTGCAAGCTCCGCCTCCTGGGTTCACGCCATTCTCCTGCCTCAACCTCCCAAGTAGCTGGGACTACAGGTGCCCGCCACCACGCCCAGCTAATTTTTTGTATTTTTTTTTAGTAGAGACGAGGTTTCACTGTTTTGGCCAGGATGGTCTCGATCTCCTGACCTCGTGATCCACCCGCCTCGGCCTCCCAACGTG	8.43805104024578e-68	3.457971429450168e-163	1.30891801998414e-32	4.3906604277532387e-69	1.9052003936576687e-164	1.58619204451505e-33
0.30302672119429	10:37760059:T:C:A:wC	-0.17184760207049404	33	0.636989285327031	10	Asthma	990.407140674231	990.407140674231	990.407140674231	UKBB	1222.4683949135401	879.315397222338	1540.14926793544	0.116933573752011	0.109368513193621	0.0713520848513573	AACTCCAACTAATTGCAACATTTCTGGAAAAGATGAGCTGCCGTGGGAAAGATATTCTTTAGAAACATCGATTTCTGTGAAAACACAATCCAAAGAAAACGCAGGGGAAATCAGATGCCTGTGTGCTTTCCTGGGCCAGTGCTTGTTTTTTGTTTTTGAGATGGAGTCTCGCTCTGTCACCAGGTTGGAGTACAGTGGCA	0.0255905122297745	0.181054472727994	2.4760908981701597e-18	0.00955743014591665	0.116119652802327	4.361003647779179e-19
0.347752943695504	12:4429569:A:G:A:wC	0.844983150600899	28	0.551484809995337	12	eGFR	894.2663902446478	894.2663902446478	894.2663902446478	UKBB	1137.05919529224	1606.19050907598	1310.8151650844302	0.170109467820824	0.095220290145825	0.219780549437336	AACTCATATCTAACATGAAGCAACTCCCTCAACGTTCTGAAGGCTATTAAAGAGAAATTATTCATCTGAGGCTTGTTAAAAACGGCAAGACTTTACTCAGGACTACTGCAATAGGTGAGAGAGACTGAATTCGACTCTAGAATACAACCGGGACCAGTGGAGATTTATAGCCAGGGGGCGGGATGGAAGGGATGAAAGAG	0.0979223541034774	3.74664713366602e-18	0.0537881155454026	0.0409249879677504	7.057590755509759e-19	0.0120987096370365
0.35882291338615	12:4429569:A:G:R:wC	0.707336633201906	28	0.71413420096921	12	eGFR	644.612684384731	644.612684384731	644.612684384731	UKBB	827.110593252693	1051.9781165913198	1057.09439755624	0.18594307281549	0.107775562363261	0.22913392284066	AACTCATATCTAACATGAAGCAACTCCCTCAACGTTCTGAAGGCTATTAAAGAGAAATTATTCATCTGAGGCTTGTTAAAAACGGCAAGACTTTACTCAAGACTACTGCAATAGGTGAGAGAGACTGAATTCGACTCTAGAATACAACCGGGACCAGTGGAGATTTATAGCCAGGGGGCGGGATGGAAGGGATGAAAGAG	0.12243253579005603	2.2092474205656802e-10	0.0101569470469151	0.0536383090387346	5.2717409948845604e-11	0.0018290787438176896
2.35882184133709	7:86914154:C:T:R:wC	2.0097729548319	29	1.41060399545638	7	SHBG	7.33110005267383	7.33110005267383	7.33110005267383	UKBB	37.8696989267937	29.4244462923949	19.4641967642037	0.837380287669813	0.450034444655558	1.4629224852593898	AACTCATATATATATATATATATATATATATATATATATATATATATATATATATATATATAGTTCTGTCCTTCTAGAGAACCTAGACTAATACGTAGGCCAAGTAGCAAAATCCAGCAGTAAATGGTAAATGTAACCATGCCTTATTTAAGATGCATCATAAACTCTTTTCTTTCAGTGAATGGCAGAGTTTGACAGAG	0.0126216645764026	2.40011641506483e-05		0.00484886634802763	7.976254352968291e-06	0.334927115722022
0.129712967445862	13:77577027:T:C:A:wC	0.389439463058201	32	0.623698255261186	13	Morning_Person	603.066920220178	603.066920220178	603.066920220178	UKBB	659.509588691114	789.926084226277	929.743372395299	0.185040345706968	0.18681949600911305	0.145404349476581	AACTCAGGCAACACGAACTTCTACCAAACTCAGGAAATTGCTCTGGAAAAACTACAGGATTTTGGATTTCCAGAACTGCCTTGAAGAGACAAAGATTCTCGTACCAAGTTTTGGTCAACTGCAAATCAAAGAACTTGGTTATGCAGGGAAAACAAATGAGGATATCTGTACCTGGAACTTTTAAACAAGATTCTAATAGT	0.67308448262219	0.093570088775675	8.83842083045836e-05	0.483304077230704	0.0371077925731218	1.7915180411502693e-05
0.621275633480285	5:98220631:T:A:R:wC	0.616341385530499	28	0.612725564055289	5	Eosino	1503.6864645934195	1503.6864645934195	1503.6864645934195	UKBB	2311.66594596763	2304.31550900609	2301.45023384334	0.136599342753828	0.0818622279907906	0.20138567265192106	AACTCAGCCTCCCAAGTAACTGGGACTACAACCGAGTGCCACTATGCCCAGTTTATTTTTTTTACTTTTTATTTTTATTTTTTTTTGTACAGACAGCAGTCTCACTGTTTCCCAGGGTGGTCTCAAACTCCTGGTCTGAAGCGATTCTCCTGCATTGGCCTCCCAAAGTGCTGGGATTACAGGGGTGAGCTACTGTGCCC	2.60051546598586e-05	2.3802489604604505e-13	0.0127249642581888	5.41170489054869e-06	5.1127174405337196e-14	0.00234584445637645
1.97588970956736	22:19962963:G:T:R:wC	2.3203534988360603	31	2.00601869200222	22	LDLC	61.1091196131571	61.1091196131571	61.1091196131571	UKBB	240.565980031296	305.405345738233	245.371162672202	0.505457316984626	0.248734947986525	0.50926152086159	AACTCAGCTTTGTGGCTAACACAGGAGGCCCTGCCTCCACTGGAGGCGTCCCTCCAAACCTTCCCACCTCTTACGCACCGTGAGGCCGAGCAAGCCCTCGGCCTCTCTGTGCCTGTCTCCCCCAACCTTGCCTGACATGACCCATGGCACTTCCTCCCATTCTAAACCCTCAGCAGGTGTCCTGGTGCTGAATCACCCTC	0.0005549837918824661	9.43437140031331e-20	0.00041941084321269904	9.26356726132686e-05	1.0725953623681899e-20	8.17967835488417e-05
1.64292947020643	22:19962963:G:T:A:wC	1.9167252566093704	31	1.05779166218485	22	LDLC	47.714469526673405	47.714469526673405	47.714469526673405	UKBB	148.955366162955	180.020067680916	99.08709109189691	0.6553190250347231	0.332101420494524	0.668269068075538	AACTCAGCTTTGTGGCTAACACAGGAGGCCCTGCCTCCACTGGAGGCGTCCCTCCAAACCTTCCCACCTCTTACGCACCGTGAGGCCGAGCAAGCCCTCTGCCTCTCTGTGCCTGTCTCCCCCAACCTTGCCTGACATGACCCATGGCACTTCCTCCCATTCTAAACCCTCAGCAGGTGTCCTGGTGCTGAATCACCCTC	0.0508452490032305	4.65850211611255e-08	0.256835060599048	0.0121737230053318	7.85662794881111e-09	0.113448163188321
0.117796709674637	14:105712494:G:C:A:wC	0.34403414706456803	27	0.795111674640947	14	Plt	419.0354417025	419.0354417025	419.0354417025	UKBB	455.223740177134	531.78671323648	726.507325493781	0.117950963660952	0.113454642746818	0.0995188320462282	AACTCAGGAACAAAATCGATTAAAAATGGGCAAACTGCACTTTTGTAATCCCAGCTCTTTGGGAGGCTGAGGCACAAGAATCGCTTGAACCTGGAAGGCCGATGTTGCAGTGCACCCTCACCACCGCACTCCAGCCTGGGCAACGGAGTAAGACTCTGTCTCAAAAAAAAAAGGCAAAGCCCTTGAACAGACGTTTCTCC	0.41807380504862	0.0055791580260991	6.39261791066144e-15	0.317943810959135	0.0024265794077327303	1.3542126300694301e-15
0.331698756769086	14:105712494:G:C:R:wC	0.232000187943034	27	0.9951248709381452	14	Plt	309.257044544173	309.257044544173	309.257044544173	UKBB	387.760612482053	362.788448166653	614.1851226863009	0.126936271477795	0.129046496541034	0.115022093610775	AACTCAGGAACAAAATCGATTAAAAATGGGCAAACTGCACTTTTGTAATCCCAGCTCTTTGGGAGGCTGAGGCACAAGAATCGCTTGAACCTGGAAGGCGGATGTTGCAGTGCACCCTCACCACCGCACTCCAGCCTGGGCAACGGAGTAAGACTCTGTCTCAAAAAAAAAAGGCAAAGCCCTTGAACAGACGTTTCTCC	0.0185962372136756	0.12152961291761097	2.6001874298336203e-17	0.00897217650413935	0.0722082203342356	5.07834264812962e-18
0.8560943278811384	19:33988482:C:T:R:wC	1.006676385371567	30,31	0.3178001903429835	19	AST,TG	495.344077452948	495.344077452948	495.344077452948	UKBB	964.916616738252	1065.95338068672	585.684625409491	0.185211329901338	0.17286274113427502	0.18311759599486704	AACTCAGGATCCTCTGTGGGGAGGAGGGAACCTCGGAGCCAGCTGTGCCCCATCAGACACCTGCATGGCATACATGCTATCACGTGACCAGCCATGGCACTGGAGGCCTTCCTGCCTTTTTTCAGAGGAGACAAGCGTTGGCTGTGATTTGTCACTGACAGCTAAGGCCACCCCAAGTGAGATGGGGCTGAGCACTGCAG	0.00015918237856410604	4.40007205767599e-06	0.0520632116325691	2.584167725365305e-05	8.49686394517945e-07	0.019299983786260383
1.0944539878842678	19:33988482:C:T:A:wC	0.9161842867705988	30,31	0.48638073413851	19	AST,TG	404.7181684632161	404.7181684632161	404.7181684632161	UKBB	931.26046290494	844.485050733563	480.33387047981796	0.21819266389131894	0.17891051911219394	0.169168347929568	AACTCAGGATCCTCTGTGGGGAGGAGGGAACCTCGGAGCCAGCTGTGCCCCATCAGACACCTGCATGGCATACATGCTATCACGTGACCAGCCATGGCATTGGAGGCCTTCCTGCCTTTTTTCAGAGGAGACAAGCGTTGGCTGTGATTTGTCACTGACAGCTAAGGCCACCCCAAGTGAGATGGGGCTGAGCACTGCAG	2.05366206686334e-05	3.895010641315558e-05	0.018864836899000648	3.05633088181707e-06	8.130573640334685e-06	0.01221033038776458
0.159585930189952	13:77577027:T:C:R:wC	0.409976615557549	32	0.625007632818038	13	Morning_Person	713.738674287607	713.738674287607	713.738674287607	UKBB	796.9801806118269	947.8863892706821	1100.7458442117402	0.180120338574008	0.201189839890086	0.120259746125842	AACTCAGGCAACACGAACTTCTACCAAACTCAGGAAATTGCTCTGGAAAAACTACAGGATTTTGGATTTCCAGAACTGCCTTGAAGAGACAAAGATTCTTGTACCAAGTTTTGGTCAACTGCAAATCAAAGAACTTGGTTATGCAGGGAAAACAAATGAGGATATCTGTACCTGGAACTTTTAAACAAGATTCTAATAGT	0.5718793936152671	0.10285725807515	1.23988548213866e-06	0.37561959084090096	0.0415739367725492	2.0236984382040304e-07
0.0111085904910235	3:157507156:A:G:A:wC	-0.35270477029748104	32	1.3131347873906698	3	Balding_Type4	109.67319228484399	109.67319228484399	109.67319228484399	UKBB	110.349643199708	86.0016066920266	273.481987553993	0.681447052392697	0.486344331370923	0.27931814170084	AACTCATAGGCCTTTACCTTTAACCGTCTCTCCTCATAGTCTCAACTGTGTACTGGGCTGTTCTACCTGGATTCCTCATAGAAGACTCACACTCAAGATGTATTATGACTAAGTCCATTGTTATCCCATTAACTTCTCCTTAAACCTGATCATCCTCCTATGATCCTGATTACAAGTAATATGGCACCACCACCCTGCAA	0.9944326631060558	0.641766221131704	1.41803894031788e-05	0.986993882688682	0.468319428131694	2.58617355201632e-06
0.26986216131712	10:80788867:CT:C:A:wC	0.150882280118794	27	0.123129300417196	10	RBC	389.99877281078795	389.99877281078795	389.99877281078795	UKBB	470.6117717362671	433.005411267816	424.65054777126295	0.12453783327522	0.10914883059425698	0.129450767646745	AACTCAGGCCTCCTGATGCTTAGCTCAACTCAACCTTACAGAGAGTACAGGGGCTAAAGCCATCTCATGTGAGACCTGATTCAATTTTCCATCCTTCTCTTTTTTTTTTTTTCTTTCTTTTTGTGGGGGGAAACAGGGTCTCGCTCTGTCATCCAGGCTGGAGTGAGTGCAGTGGTGCAATCATAGAGCTCATTGCAGG	0.0555064698442226	0.2498632177634	0.42198597355330697	0.0302417877195826	0.16686315228878	0.341519599231456
0.177906245349253	10:80788867:CT:C:R:wC	0.112346521039829	27	-0.0674479780965164	10	RBC	536.42320420204	536.42320420204	536.42320420204	UKBB	606.69516615613	579.4104890883	510.66143052502997	0.117066486014545	0.0990143566407023	0.11565291177680198	AACTCAGGCCTCCTGATGCTTAGCTCAACTCAACCTTACAGAGAGTACAGGGGCTAAAGCCATCTCATGTGAGACCTGATTCAATTTTCCATCCTTCTCTTTTTTTTTTTTTTCTTTCTTTTTGTGGGGGGAAACAGGGTCTCGCTCTGTCATCCAGGCTGGAGTGAGTGCAGTGGTGCAATCATAGAGCTCATTGCAGG	0.19632634539367105	0.3568853096825779	0.635173368585424	0.12858573317699	0.256522497236797	0.55976332752739
-0.0718515781489196	5:160581514:G:A:A:wC	0.40147077741010495	28	0.639753753566874	5	eGFR	25.8069783403871	25.8069783403871	25.8069783403871	UKBB	24.4621913554007	33.9284957295439	40.1500743719695	1.54876718479203	0.419492571671183	2.24910192492059	AACTCAGGTCAAGCAAAACAACTGTCTGATATTTTATACTAACCCATCATGCCTCAAAAATAAATATGTAAGTGATATCAGTTCTACTCAACTTGCAACAACAGTAATACAAATAAATCCGGGAGCGTAAATATCCTCCTACTGTGCATTCTAATGGTTTCACCCTTTAGAATGAACGCATTTTACCTCATCTGAGGAGA		0.43407567033786093	0.919244571074078	0.962997210149945	0.33854753917763303	0.776066666770582
0.43024444734621897	5:160581514:G:A:R:wC	0.640225758739899	28	1.28286349416164	5	eGFR	44.3933851567571	44.3933851567571	44.3933851567571	UKBB	59.8297544575615	69.40419760065271	108.285534179486	1.04344747395464	0.301905554818701	1.42237963644693	AACTCAGGTCAAGCAAAACAACTGTCTGATATTTTATACTAACCCATCATGCCTCAAAAATAAATATGTAAGTGATATCAGTTCTACTCAACTTGCAACGACAGTAATACAAATAAATCCGGGAGCGTAAATATCCTCCTACTGTGCATTCTAATGGTTTCACCCTTTAGAATGAACGCATTTTACCTCATCTGAGGAGA	0.802686364525663	0.0604638408205434	0.656447795231441	0.680097737981913	0.0339541281326773	0.367102782824752
-0.178810439059879	6:22421991:TG:T:A:wC	0.331527182204973	27	0.214185548560135	6	Plt	518.3457585703981	518.3457585703981	518.3457585703981	UKBB	457.872891581655	652.4640561436239	601.40750461652	0.13514910146526898	0.0979897615170875	0.0980786361084092	AACTCAGTATGAAGTTTAGCCCTTTCTATGAATTCCACATCAGATATGCAATGAACAACAACAACAAAATAACGAAAATACTCCCAGTTTGGGTATTTTCATATGGTTTGAAGGTTTGTTGGAGATGAAGAATGGATCACATCACGTAAGCAAACGGAACCTTAAATTTCATGTTAGAATTCCAGTTCTTAAAATTTGT	0.26830761904573897	0.00177773035322615	0.047311810146502	0.185815255976061	0.000716245508238521	0.0289758810064463
-0.297634908208422	6:22421991:TG:T:R:wC	0.17652671638567102	27	0.164766921571351	6	Plt	493.222139590996	493.222139590996	493.222139590996	UKBB	400.01988155963204	558.084171360322	553.235191249551	0.14516790596442405	0.114291338774475	0.0990422533814214	AACTCAGTATGAAGTTTAGCCCTTTCTATGAATTCCACATCAGATATGCAATGAACAACAACAACAAAATAACGAAAATACTCCCAGTTTGGGTATTTTGCATATGGTTTGAAGGTTTGTTGGAGATGAAGAATGGATCACATCACGTAAGCAAACGGAACCTTAAATTTCATGTTAGAATTCCAGTTCTTAAAATTTGT	0.0716447585037832	0.191850221827548	0.13949353558554098	0.0403370788646642	0.122459322406617	0.0961919298545172
0.134409402361202	3:157507156:A:G:R:wC	-0.0520168076455368	32	1.6052461282108	3	Balding_Type4	90.5257792016613	90.5257792016613	90.5257792016613	UKBB	99.52748411995172	87.3751360717663	276.047989332225	0.561887078365877	0.526499336751753	0.332083913344113	AACTCATAGGCCTTTACCTTTAACCGTCTCTCCTCATAGTCTCAACTGTGTACTGGGCTGTTCTACCTGGATTCCTCATAGAAGACTCACACTCAAGATATATTATGACTAAGTCCATTGTTATCCCATTAACTTCTCCTTAAACCTGATCATCCTCCTATGATCCTGATTACAAGTAATATGGCACCACCACCCTGCAA	0.9044688329774532	0.959027171650885	7.54309076510574e-06	0.810942204675532	0.921299069445607	1.33912839202592e-06
0.141582289380418	18:52474325:T:A:R:wC	0.26971991709937604	28	-1.39116717549415	18	Neutro	711.546562657026	711.546562657026	711.546562657026	UKBB	785.1159848137669	857.904348646557	271.062881761469	0.231722644501273	0.125422094448756	0.860754856909888	AACTCAAGAGGTTCTCTTGCCTCAGTCTCCTGAGTAGCTGGGACTACAGGTGCACGCCACCACACTCAGCTAATTTTTGTATTTCTAGTACAGATGGGGTTTCACCATGTTGGCTAGGATGGTCTCAATCTCTTGACCTTGTGATCTGCCGGCGTTGGCCTCCCAAAGTGCTGGGATTACAGGCATGAGCCACCGCGCCC	0.6955717570696149	0.0565769953948122	0.294991215333742	0.5412002843021211	0.0315158731092582	0.106047268193523
0.122866851081292	18:52474325:T:A:A:wC	0.344744316485291	28	-0.7840279804498321	18	Neutro	859.9413255697231	859.9413255697231	859.9413255697231	UKBB	938.456941330588	1091.84140962286	499.2371941788409	0.188744419410822	0.10521944161453696	0.3896233950878321	AACTCAAGAGGTTCTCTTGCCTCAGTCTCCTGAGTAGCTGGGACTACAGGTGCACGCCACCACACTCAGCTAATTTTTGTATTTCTAGTACAGATGGGGATTCACCATGTTGGCTAGGATGGTCTCAATCTCTTGACCTTGTGATCTGCCGGCGTTGGCCTCCCAAAGTGCTGGGATTACAGGCATGAGCCACCGCGCCC	0.673259019874603	0.00251134344096135	0.153552068354134	0.515066207222199	0.00105127727287732	0.0441913448041991
2.33079709017533	2:145976895:T:C:R:wC	2.4035145089226297	29	1.4882174916	2	BMI	196.61121933309798	196.61121933309798	196.61121933309798	UKBB	989.307101017536	1041.0565915878901	551.8101574270011	0.134587106553339	0.138597022667417	0.169900655589298	AACTCAAGAGAAAGTTATGACTATCCATACAGCAAATCATCAGTAATAAGGTGAAAATACAAGAAAACACAAAGGGTTAATTTTTTGACTTTAAAAATCTATTGCAGTAGCTTAAATAATGTAAATACTTTAGCTAGTAAAATAAACGTAATAGAATTTTTCCTTCACTAATTTCAGGATATTTTCATTGGAAAGAATAT	3.9573138095088996e-66	2.1119169603388596e-66	1.7003987349047693e-17	3.433310783735449e-67	2.277093431343309e-67	1.9639809472942097e-18
0.158094369160276	14:99794216:T:C:R:wC	-0.602769751607641	27	0.605095471971708	14	Lym	18.5752821237905	18.5752821237905	18.5752821237905	UKBB	20.488973914423802	12.220446813332	28.0813432188055	0.426428709044596	0.584564664779033	0.36240332001372905	AACTATTAATTGTATGGCTGTGGAAAACCAGACATCAGTTTCAAAGGGACTCCCCCTCCAGTTTCGAGACAAGGACAGTTGGATGATGGAAAGATTCTATGCTGAGACCAAACATATATCAAGCCGGTTTTGGCAGCGTCTGGAATCCAGGCTGCACTTGGGGCCAGCTCACCCCCTCCGCCAAGCTCTAACATGTTGCC	0.783362179961687	0.408036013949046	0.137944039329129	0.710830863270191	0.302473774189356	0.0949838417723187
0.138289564035901	17:799933:A:G:R:wC	0.455834324930769	29	0.4040922276069879	17	eBMD	259.570580154001	259.570580154001	259.570580154001	UKBB	285.005296682478	356.031113759596	343.886343828146	0.21646281022258496	0.150289223622355	0.24285346912536	AACTATCGTCTTCGTGTTTCAACTTCGCTTTAAAGTAAAATATAAACATTTATTAAACTATCCAGTTCTCCCACTTCTCATCTTAGTCACCCCGGCCCAAGGAAGTTTTTGTGGAATTGACAGATGACATCTGTTTTTACAGAGAGTTGTTTCTGGTAATAGAACCTTCTCCTCGACTTCAAAGCTTCCCTAAATTCTCT	0.646441320612802	0.00545296342193327	0.192429799052699	0.5229136115862401	0.00242097644636465	0.096125550978439
0.13497396422407	17:799933:A:G:A:wC	0.24476499744799105	29	-0.284943122115639	17	eBMD	204.82457845269198	204.82457845269198	204.82457845269198	UKBB	223.686386290467	242.459961389018	167.93618164752598	0.327518869323195	0.148374635484626	0.32870491886450104	AACTATCGTCTTCGTGTTTCAACTTCGCTTTAAAGTAAAATATAAACATTTATTAAACTATCCAGTTCTCCCACTTCTCATCTTAGTCACCCCGGCCCAGGGAAGTTTTTGTGGAATTGACAGATGACATCTGTTTTTACAGAGAGTTGTTTCTGGTAATAGAACCTTCTCCTCGACTTCAAAGCTTCCCTAAATTCTCT	0.7772036385050699	0.15595285382302	0.5516475829105141	0.68025843465712	0.0990162248737305	0.386015427981991
0.22062629079658	12:120764381:TATAATAATAATA:T:R:wC	0.102855502358927	30	0.19923393855613394	12	AST	85.6770152172998	85.6770152172998	85.6770152172998	UKBB	99.2875152137253	92.33654357564951	98.47723088147491	0.226691807190295	0.328914800195836	0.19500071031192295	AACTATCTGCACTGTTTATCCAGTGAATATTTATTGAGCACTTACTATGTGCCAGGCTCTGTCCTAGGAGCTAGAGATACAGCAGTGAACAGATATAATAATAATAATAATAATAATAATAATAATAATAATAATAATAATCTCTAACCTCATGGAGCTTACAACCTAGTGGGAGAGAAAAACAATAAATAATAAATGTG	0.42639118308042	0.8289918318779971	0.369962676458589	0.330432377017888	0.754499714923598	0.30691875255363
0.0669430234079847	12:120764381:TATAATAATAATA:T:A:wC	0.231555572645768	30	-0.0335491493957316	12	AST	152.113579612356	152.113579612356	152.113579612356	UKBB	157.996773745248	178.824991350937	147.86838461806005	0.208319079840882	0.212306194860552	0.154367569868079	AACTATCTGCACTGTTTATCCAGTGAATATTTATTGAGCACTTACTATGTGCCAGGCTCTGTCCTAGGAGCTAGAGATACAGCAGTGAACAGATATAATAATAATAATAATAATAATAATAATAATAATCTCTAACCTCATGGAGCTTACAACCTAGTGGGAGAGAAAAACAATAAATAATAAATGTG	0.8101148792630641	0.389021250998981	0.86119015487126	0.747946307590625	0.27541899676424103	0.8279489305434901
0.517008840907897	6:150204247:A:G:R:wC	-0.465409482000843	32	-0.0836745086516474	6	Age_at_Menarche	92.59148824373648	92.59148824373648	92.59148824373648	UKBB	132.28736952862	67.1560279147274	87.164172952775	0.647570627183223	0.5387964448150411	0.557782357334068	AACTATGAAGAAGAGATTAGGAAGACTTTAGGTTTAAAATGGAAGACAGATTACATATATTATATTCTTGTAAAACTATGAAAATAAAAATAAAGGAGTAAAAGTCAAAAAAATAGCTACCTATTTAATTCAGTTTCATGATCATAATAGAAGGGATAGTCTGAAAACAGAGTTGCAAATAAGTTTATAATTTGTAAAGA	0.619772573001116	0.566460553437445	0.9284835910196292	0.424648748452757	0.38770071190283095	0.8807544947629079
0.0381420037304994	6:150204247:A:G:A:wC	0.686014302046372	32	0.351834200407208	6	Age_at_Menarche	128.478284732965	128.478284732965	128.478284732965	UKBB	131.82947601302	206.69407940412202	163.829464508135	0.437035892171028	0.35518838979853795	0.3373005903946989	AACTATGAAGAAGAGATTAGGAAGACTTTAGGTTTAAAATGGAAGACAGATTACATATATTATATTCTTGTAAAACTATGAAAATAAAAATAAAGGAGTGAAAGTCAAAAAAATAGCTACCTATTTAATTCAGTTTCATGATCATAATAGAAGGGATAGTCTGAAAACAGAGTTGCAAATAAGTTTATAATTTGTAAAGA	0.967666354762111	0.126540702747358	0.450523419932291	0.930453477747078	0.0534324063125166	0.296907534916607
-0.489784878956267	1:118770271:C:T:R:wC	-0.42524107162465297	32	-0.388330365056497	1	Balding_Type4	183.430547955587	183.430547955587	183.430547955587	UKBB	130.481931882981	136.619451999076	140.078124243924	0.38498560582925295	0.342803724983352	0.409375357217261	AACTATGCAAAGCTTACAATTTACATCCCACAGGAGGACATCTCAGCTTACCTCCACATCCTAGCCTCCTTACAATTCCTCTTCCTATTAGTGATAAGCCTCCTCTAATCTCCCCCACCAAGAAGGAAACAAGGAAAGAAATCTCCAAGGGACCACAAAACCCCCCGGGCTATCAGTTATATCCCCTTCAAGCTGTTTGG	0.371735048234291	0.37348945297371	0.5000436040231311	0.20329635527097695	0.21479800762990306	0.342827942380231
-0.459968536453299	1:118770271:C:T:A:wC	0.205337590802906	32	-0.0424256576641299	1	Balding_Type4	133.07597658199498	133.07597658199498	133.07597658199498	UKBB	96.77080410118401	153.28142648108602	129.599550753936	0.628853037269942	0.370433123798927	0.486800832319161	AACTATGCAAAGCTTACAATTTACATCCCACAGGAGGACATCTCAGCTTACCTCCACATCCTAGCCTCCTTACAATTCCTCTTCCTATTAGTGATAAGCTTCCTCTAATCTCCCCCACCAAGAAGGAAACAAGGAAAGAAATCTCCAAGGGACCACAAAACCCCCCGGGCTATCAGTTATATCCCCTTCAAGCTGTTTGG	0.65627634152133	0.733516389737577	0.95828278933948	0.4645101774242079	0.5793615246340079	0.93055070640235
-1.0761961101761297	7:141811302:T:C:A:wC	0.630782916795352	29,30	-0.2345988850111668	7	ALP,eBMD	66.7066965148281	66.7066965148281	66.7066965148281	UKBB	24.081195151201	112.933644945257	68.9780183748403	0.6712989736742081	0.269972707674711	0.911403419201403	AACTATGGATATTGGGCAGAGTGCTAAGCACAGGAGATACAACAGTGAAGAAGATAGACAAGACCCTAGCTCTTGAGCCCTTTAGGCTACATGTATAGACGAGGAAACATAACGTGACAAGTAATCAGATATGAACAGGGATACAGAAGAGGGACAATGAGTAGAAAAAAAACCACCTTCCCCTTTTATTAACAAAAGGA	0.04404576135457936	0.0585404572088474	0.4983239825445214	0.02109347340168325	0.03244639074126863	0.4854346803473891
-0.4933555879458225	7:141811302:T:C:R:wC	1.081281242195965	29,30	-0.16764657985253545	7	ALP,eBMD	33.3369220832521	33.3369220832521	33.3369220832521	UKBB	24.6709996361584	55.93521461642821	34.3577809376506	0.7349752464662459	0.29757737584981897	1.20412059724285	AACTATGGATATTGGGCAGAGTGCTAAGCACAGGAGATACAACAGTGAAGAAGATAGACAAGACCCTAGCTCTTGAGCCCTTTAGGCTACATGTATAGATGAGGAAACATAACGTGACAAGTAATCAGATATGAACAGGGATACAGAAGAGGGACAATGAGTAGAAAAAAAACCACCTTCCCCTTTTATTAACAAAAGGA	0.4037876301373905	0.012380219992697124	0.5666640700767595	0.3211985197452936	0.006269495042832472	0.5408407950930725
0.138532873651584	6:126078599:GT:G:A:wC	0.287311078778669	32	-0.0136800359715021	6	Balding_Type4	748.910191534832	748.910191534832	748.910191534832	UKBB	823.9208714663962	913.9212353072079	740.9637743645628	0.168911816827876	0.15900526863203102	0.218100446275472	AACTATGTCAGAGTCCTGGGATGATAACTGTTTTTGCTGCTGATCTTCCGTATTTCATGATATTCTCTTGGTATCAGCTTTGTACTGCTGTTGTTTCTGTTTAGTAGTGTATATATTTGCCACAAATATCTTTTGGGAACTTCCAAATCGTTGGAATTTTAGCTTTAGGACTCTTAATATATGTGACTACTATCTCCAA	0.608375169173452	0.159026207674292	0.970530793896968	0.412131117559911	0.0707734995204775	0.949986637829813
-0.0539016870220904	6:126078599:GT:G:R:wC	0.298147413371638	32	0.256564303814564	6	Balding_Type4	628.667509020128	628.667509020128	628.667509020128	UKBB	605.413947605757	773.331650801226	751.033732441678	0.17469380362385298	0.18557169625403	0.170941851929357	AACTATGTCAGAGTCCTGGGATGATAACTGTTTTTGCTGCTGATCTTCCGTATTTCATGATATTCTCTTGGTATCAGCTTTGTACTGCTGTTGTTTCTGTTTTAGTAGTGTATATATTTGCCACAAATATCTTTTGGGAACTTCCAAATCGTTGGAATTTTAGCTTTAGGACTCTTAATATATGTGACTACTATCTCCAA	0.8729932170743109	0.222933147226991	0.246377710046214	0.7576642351632941	0.108132767245012	0.133384941715167
-0.18720363148400185	2:195958665:A:G:R:wC	-0.10086261801793894	27,32	0.027335146425083445	2	CRP,Plt	249.570255026265	249.570255026265	249.570255026265	UKBB	200.481399193317	218.48416202073503	240.42694063355702	0.304856906622103	0.215573728619178	0.19960701656707294	AACTATGTCCTAACCAAAATTGCTACCATATTCTCTAAATTCACTGTTGTATGACATTGGTGACTTATGTGCTTGGCATGAATGGTAACTTCAGAAGCAAAGCCATTTCTTTTTTTTTGTAGTTCTAGATGGTATAAAACATCCCTCTGACTTACTAAGGGAGAAGTAGTGTATAAAATACCCATTACCTCTATACAGAA	0.5105850498071045	0.6373569778676895	0.7570328413977521	0.4461442135785232	0.5835789107711444	0.6619442832871355
-0.490583928090258	2:195958665:A:G:A:wC	-0.2258801810319095	27,32	-0.006440910839225697	2	CRP,Plt	400.1483263065831	400.1483263065831	400.1483263065831	UKBB	312.652053430058	325.559425034615	373.99065026281403	0.286554180142399	0.22458697459197	0.15305668603408898	AACTATGTCCTAACCAAAATTGCTACCATATTCTCTAAATTCACTGTTGTATGACATTGGTGACTTATGTGCTTGGCATGAATGGTAACTTCAGAAGCAGAGCCATTTCTTTTTTTTTGTAGTTCTAGATGGTATAAAACATCCCTCTGACTTACTAAGGGAGAAGTAGTGTATAAAATACCCATTACCTCTATACAGAA	0.0634016977558004	0.3559735597965232	0.6209290156686491	0.02754192404658145	0.2588915508064704	0.5133035306978235
-0.07653857331866573	4:86743432:TTGG:T:R:wC	0.6239352462158471	29,30	0.5021832353220195	4	SBP,eBMD	223.232407322797	223.232407322797	223.232407322797	UKBB	201.29102440570801	375.9440220107529	304.42855910689497	0.323257378133395	0.142852231022496	0.26746464138103304	AACTATTAAAAAGTGAAATGTTCAATTAATGTGGATTTGGTCTTTCTGTTTTTCCAGTCCCTCAAATGTTATTTCAACAAACCAAAAAATGAGTTTTTTGGTTTGTTGAAATAACAAACCAAATAACAAGCCAAGTCCAAATATTCTGACTTGGCTTAAGACTTTTGTGCTGAAGACTCTGTTCCCAAGAAGATTTACAT	0.8702183867749465	7.953363959966895e-05	0.09509216047883563	0.8167027858066985	2.637964069259825e-05	0.047340310633603035
0.18723547603431964	4:86743432:TTGG:T:A:wC	0.7832048937738729	29,30	0.496915410221574	4	SBP,eBMD	247.768412579938	247.768412579938	247.768412579938	UKBB	319.647792762943	455.18413990329697	398.521127343886	0.200783838925815	0.127414042437152	0.298440119609618	AACTATTAAAAAGTGAAATGTTCAATTAATGTGGATTTGGTCTTTCTGTTTTTCCAGTCCCTCAAATGTTATTTCAACAAACCAAAAAATGAGTTTTTTTTGTTGAAATAACAAACCAAATAACAAGCCAAGTCCAAATATTCTGACTTGGCTTAAGACTTTTGTGCTGAAGACTCTGTTCCCAAGAAGATTTACAT	0.548926377913308	1.0142993749187185e-10	0.02743379433928813	0.512176423447179	2.389553688427881e-11	0.010760428326769857
2.80587803301826	10:32611264:C:A:R:wC	1.87990492542278	32	2.32014619982574	10	Balding_Type4	1.45530491052133	1.45530491052133	1.45530491052133	UKBB	10.2980620157448	5.38728237904104	7.34800721583065	2.66576597935459	2.46406277433572	2.20461505107951	AACTATTAAAATTTGTTAGTTCTTCCTCTGGATTTCTAACACTTTGCTTCTATCTTTGACACATTTACTATACCATATATGGAAACAAAATAATATAATCTTTTTACAGAAAGTAATGAGAAATGAGTTTACTTATAAGGAATCAGCTTAGTACTTTATTATTACTATAAAAGCTACCATAAAAGAAGTCAGAAGATAAC	0.482060252443441	0.6212524255418579		0.292542802213625	0.445505745597676	0.292614129929704
0.27819542553244	10:71264325:G:A:R:wC	0.0878781830637863	30	0.158882653415885	10	AST	734.778911805622	734.778911805622	734.778911805622	UKBB	891.272114846824	781.397242172825	820.104023132668	0.127642402975671	0.116026008782885	0.0819960151484896	AACTATCGACAAGGAGGTAATGTCTTTGAAATGCCTTTCCCTGGAAATGTTGCTCTTCCTGGTCCACCCTGGGGTGATCGGAGGGGTTTATTGAGGTCGGGGTCCTGGCCACTGAGATTTTCCCACATTCCTGGCTGTGACCCAGAGCCAGGACTGCTGTGGTTTTCCACCCCAGCACAGAAGGGCTCAGGGAACCAAGA	0.0525986931014677	0.568564552129634	0.0762511873402907	0.0292952375162435	0.44880982246331697	0.0526613601638032
0.5143349870405921	10:71264325:G:A:A:wC	-0.16177976944392095	30	0.41032707933534296	10	AST	538.541999520399	538.541999520399	538.541999520399	UKBB	769.436689095083	481.12775906623	714.341883571874	0.104563521803003	0.147593562657513	0.0867071224601024	AACTATCGACAAGGAGGTAATGTCTTTGAAATGCCTTTCCCTGGAAATGTTGCTCTTCCTGGTCCACCCTGGGGTGATCGGAGGGGTTTATTGAGGTCGAGGTCCTGGCCACTGAGATTTTCCCACATTCCTGGCTGTGACCCAGAGCCAGGACTGCTGTGGTTTTCCACCCCAGCACAGAAGGGCTCAGGGAACCAAGA	2.8504214015390707e-06	0.386237702345507	5.80580039883614e-06	8.70426316562578e-07	0.273027705445945	2.219526033928e-06
-0.141471597247288	1:91909956:G:A:R:wC	-0.148802765922175	28	-0.219039106755294	1	Eosino	710.5210775562331	710.5210775562331	710.5210775562331	UKBB	642.901009277045	640.393279313491	611.5766896094481	0.21896917970809895	0.113795403007156	0.471872717912589	AACTATCCTAAATATATATGCACCCATACAGGAGCACCCAGATTCATAAAGCAAGTCCTTAGAGACTTACGGAGAGACTTAGACTCCCACACAATAATAGTGGGAAACTTTAACACCCCACTGTCAATATTAGACAGATCAACAAGACAGAAGGTTAACAAGGATATCCAGGAGTTGAACTCAGCTCTGCACCAAGCAAA	0.6758902127874	0.270273864713091	0.855941537618001	0.5182275777492921	0.190997395787003	0.642510851101826
1.1442113007524	6:21934671:C:T:A:wC	0.668848661944914	30	1.1842491955886998	6	GGT	665.53932194027	665.53932194027	665.53932194027	UKBB	1472.10600848125	1057.9680813088198	1511.9605966363904	0.102664909888967	0.105419711640282	0.0745191988983345	AACTATCAGCATTCTCTGGTTTTAGAATATTTTCATCACCCAAAACAGAATGTCCTTAGTTTTTAGCAGTTTATCTTAGCATGAATTTGTTTGAATTTATGCTATTTAGGATTTGCATAGATTCTTGAAACTGTAGGTTTATCTTCGCAATACCTGGCAAATTTTCCACTCCTACTTCTTTTTTTTTTTTTTTTTTTTTT	5.1011417375758e-28	9.27295881569042e-10	8.120086150963766e-56	7.5654175349954e-29	2.22966183479791e-10	7.214641116747091e-57
1.03750871907003	4:84367467:AT:A:A:wC	-0.0437316638190474	32	0.514391422520781	4	Age_at_Menopause	531.087399442607	531.087399442607	531.087399442607	UKBB	1088.69003631706	515.160283672147	757.732044701954	0.191347185192805	0.19342285264150305	0.210959848572864	AACTATAATACATGTATATTATTTCACTGGTATTTAGGTTAATGAGCTTTTGGTACAAAATCCTTATAAATCTGGGATTCATAAGTACTACTAAAAAAATTTTTTTTTAAACGGAGTTTGGCTCTTGACCCCCAGGCTGGAGTGCAATGGCGTGATCCTAGCTCACTGCAACCTCCACCTCCTGGGTTACAGCGATTCT	3.449466718082681e-07	0.9000677311159742	0.0396872949741612	5.8894049071435e-08	0.8211286433225891	0.0147549691229054
0.656579929246274	4:84367467:AT:A:R:wC	-0.18969289164351005	32	0.5624556557920329	4	Age_at_Menopause	798.5209362250888	798.5209362250888	798.5209362250888	UKBB	1258.36956638881	700.0280164471741	1180.45791327549	0.120888959341458	0.17411539403425105	0.14512557827265898	AACTATAATACATGTATATTATTTCACTGGTATTTAGGTTAATGAGCTTTTGGTACAAAATCCTTATAAATCTGGGATTCATAAGTACTACTAAAAAAATTTTTTTTTTAAACGGAGTTTGGCTCTTGACCCCCAGGCTGGAGTGCAATGGCGTGATCCTAGCTCACTGCAACCTCCACCTCCTGGGTTACAGCGATTCT	3.2819611946624303e-07	0.447377153717954	0.000466088328694082	5.5956083108534406e-08	0.27594821310710305	0.0001063413242323
-0.0357923944738869	1:108126723:C:T:R:wC	-0.3219754643597381	32	-0.341928795678285	1	Morning_Person	447.586617390912	447.586617390912	447.586617390912	UKBB	436.36454135782	357.8377012418821	353.985402361564	0.328175888856851	0.272619481130057	0.211643516398777	AACTATACTACAAGGCTACAGTAACCAAAACAGCATGGTACTGGTACCAAAACAGAGATATAGATCAAAGGAACAGAACAGAGCCCTCAGAAATAACACCGCATATCTACAACTATCTGATCTTTGACAAACCTGACAAAAAACAAGCAATGGGGAAAGGATTCCCTATTTAATAAATGGTGCTGGGAAAACTGGCTAGC	0.959338305269855	0.40189785213089296	0.20557079139577694	0.913151198258644	0.237585445694583	0.106183348234979
-0.153340047228309	1:108126723:C:T:A:wC	-0.534174411160531	32	-0.530633063649012	1	Morning_Person	455.76226651416397	455.76226651416397	455.76226651416397	UKBB	409.255280528344	314.495818628974	316.11715689500403	0.239956525550424	0.282370244532948	0.291154308375414	AACTATACTACAAGGCTACAGTAACCAAAACAGCATGGTACTGGTACCAAAACAGAGATATAGATCAAAGGAACAGAACAGAGCCCTCAGAAATAACACTGCATATCTACAACTATCTGATCTTTGACAAACCTGACAAAAAACAAGCAATGGGGAAAGGATTCCCTATTTAATAAATGGTGCTGGGAAAACTGGCTAGC	0.705954462258292	0.13634375555205	0.14405334118854998	0.522801711429054	0.0585240614738338	0.0683768958196109
-1.2311886057023702	13:33005520:C:CA:A:wC	-0.13741202545829	31	-0.8759272488949549	13	LDLC	115.993070229834	115.993070229834	115.993070229834	UKBB	49.416801201030395	105.317325808801	63.1395772627709	1.4461170009438402	0.44366509722068703	1.22725115789427	AACTATCACTGTTTAACAAGATGTGGAAAAGTAAGAAGGTGTGAAGGAAGAGCTTTTGGAAACTGGAGAGCAAAAGGCCAAGTGTTAATTGATTCGGCCAAAAAAAAAAAAAAATCCTCTGATTTATAGACAGCCAAGAAACAACACAAATTACCCAGCATAAACCCTAAATCTCAGAAACTGGAAGATTTGGAGGTGGG	0.6886111282623361	0.8702100594627951	0.6799181625757399	0.394560788894916	0.7567737697090329	0.47539350688656
-0.0698810067830534	13:33005520:C:CA:R:wC	-0.358967801774346	31	0.4680901078478351	13	LDLC	121.62438728582799	121.62438728582799	121.62438728582799	UKBB	115.912319583031	94.75356729291781	168.61890598701999	0.864959429553234	0.329737133750451	0.404654948603544	AACTATCACTGTTTAACAAGATGTGGAAAAGTAAGAAGGTGTGAAGGAAGAGCTTTTGGAAACTGGAGAGCAAAAGGCCAAGTGTTAATTGATTCGGCCAAAAAAAAAAAAAATCCTCTGATTTATAGACAGCCAAGAAACAACACAAATTACCCAGCATAAACCCTAAATCTCAGAAACTGGAAGATTTGGAGGTGGG	0.979533235453933	0.471008204594512	0.451389617231426	0.9356081017213208	0.276308966286091	0.247368964531959
1.38675553507108	6:21934671:C:T:R:wC	0.862920733187402	30	1.13830583844343	6	GGT	697.131068030876	697.131068030876	697.131068030876	UKBB	1823.94237018082	1268.48356329035	1534.15768562884	0.0904833621548381	0.106025625475759	0.0761441256945317	AACTATCAGCATTCTCTGGTTTTAGAATATTTTCATCACCCAAAACAGAATGTCCTTAGTTTTTAGCAGTTTATCTTAGCATGAATTTGTTTGAATTTACGCTATTTAGGATTTGCATAGATTCTTGAAACTGTAGGTTTATCTTCGCAATACCTGGCAAATTTTCCACTCCTACTTCTTTTTTTTTTTTTTTTTTTTTT	4.994461076654069e-52	1.97589819534202e-15	1.6239286371806797e-49	5.119396717933888e-53	3.9923431017221804e-16	1.5725655080643894e-50
-0.0145044328946981	5:131885730:TTA:T:R:wC	0.453311268218357	33	0.34708234164078994	5	Asthma,DVT	373.159776211685	373.159776211685	373.159776211685	UKBB	368.797072208042	509.80349447920304	472.7999952103029	0.185184402705231	0.11739733768956097	0.101678242614203	AACTATCAGTTTTTTGAAATCATCTTCTAAACCTTACCAACACATAGACAGTTTTACAGTTTTAATCAGTGAATATATGCAGTTTGTATTTATCTTTTTTATGAGTATTTCTTTTTCACATATCTATACAATTTCCTACTTATTATTTTAGTGATAACCTGCTATTAGATGAAACTGATGTACCATAGTTTCCATCACCA	0.962368037364313	0.00031257558111855	0.0013221544687765	0.937570113222716	0.000112765935543121	0.000641256857342777
-0.0303816020375079	1:91909956:G:A:A:wC	-0.169985247048239	28	-0.5530501979512971	1	Eosino	629.551399473891	629.551399473891	629.551399473891	UKBB	616.409445940999	560.020410949011	429.01105070496806	0.227514990288462	0.118086457080477	1.46276840785366	AACTATCCTAAATATATATGCACCCATACAGGAGCACCCAGATTCATAAAGCAAGTCCTTAGAGACTTACGGAGAGACTTAGACTCCCACACAATAATAATGGGAAACTTTAACACCCCACTGTCAATATTAGACAGATCAACAAGACAGAAGGTTAACAAGGATATCCAGGAGTTGAACTCAGCTCTGCACCAAGCAAA	0.9409197003014472	0.220411294895364	0.888629599123635	0.893768938164739	0.150009408472538	0.7053677534183771
-0.162154370361317	5:131885730:TTA:T:A:wC	0.530628809221563	33	0.600180762332218	5	Asthma,DVT	585.728123973725	585.728123973725	585.728123973725	UKBB	522.070488912935	846.829706244263	886.919855500746	0.171704063383817	0.0955727422550464	0.101757153098607	AACTATCAGTTTTTTGAAATCATCTTCTAAACCTTACCAACACATAGACAGTTTTACAGTTTTAATCAGTGAATATATGCAGTTTGTATTTATCTTTTTTGAGTATTTCTTTTTCACATATCTATACAATTTCCTACTTATTATTTTAGTGATAACCTGCTATTAGATGAAACTGATGTACCATAGTTTCCATCACCA	0.488969068624432	1.03957386405881e-07	1.2707765300520401e-08	0.34497404918949104	2.8226840017490797e-08	3.6756011615765014e-09
-0.840037967262441	6:71530701:T:G:A:wC	0.3813297192568421	31	0.288187292341319	6	FEV1FVC,HbA1c	9.04266529085025	9.04266529085025	9.04266529085025	UKBB	5.04616431910767	11.783618113785698	10.987709180523	2.9047602057348003	1.19638550219885	2.52097131640447	AACTATCATACGTAAATAAACTAATTAATACAAACAGTAACAGTGGTTCAAGGGAATAATCAATAGCTGCTGGATTTAGACCTTGTAAAGTCTAAAGTTGGATTTCTGTATCCTTTTCCTTAGTAGATATCACTCTAGGTAGCACTTGAAGTTCCTGTTAGGATTTCCCCCCCTCCCTGCCCCATTTTCTCAAGATGTCC		0.866276581671118		0.772433253877972	0.749927607161254	0.9089873198116252
0.30204583474004	6:71530701:T:G:R:wC	-0.135881765884041	31	1.03236125771649	6	HbA1c,FEV1FVC	7.51001097896523	7.51001097896523	7.51001097896523	UKBB	9.254377237207963	6.830017495188379	15.4465778518223	2.89957027055374	1.5113254624488	2.34027969578358	AACTATCATACGTAAATAAACTAATTAATACAAACAGTAACAGTGGTTCAAGGGAATAATCAATAGCTGCTGGATTTAGACCTTGTAAAGTCTAAAGTTTGATTTCTGTATCCTTTTCCTTAGTAGATATCACTCTAGGTAGCACTTGAAGTTCCTGTTAGGATTTCCCCCCCTCCCTGCCCCATTTTCTCAAGATGTCC		0.965142369136545		0.917035097889065	0.9283595265887048	0.659120842416212
-0.1427953176053177	17:16840611:C:G:R:wC	-0.07245605939391551	27,30	0.168073528596478	17	RBC,TBil	220.05983005309398	220.05983005309398	220.05983005309398	UKBB	214.702324941161	232.72679941133097	256.83971601576303	0.159496323011152	0.224719649398008	0.136647587575165	AACTATCATGACAAGTGGCTGGAATCAGGATATATTTTGGGGAAAGGACCAACAATACATAGATAAAATGGACAGTATTTAGAGTTTCAGATTTTCTTTCTACCAAAGGATCCCTTTCTAAAAAAAAAAAAGAGTACAAAAGATCAATTTTAAAAACTGACCAAAGAAACACCACCACAAGATTATTTGTGTGATTGAAG	0.5179850990876089	0.3775220008483665	0.2508293034774125	0.4601473958360974	0.2727162122144995	0.19637879104409306
-0.0512552369618284	17:16840611:C:G:A:wC	-0.02847053076241302	27,30	0.11549623443912076	17	RBC,TBil	228.652646084497	228.652646084497	228.652646084497	UKBB	223.271137290015	255.032441627014	263.16491737115797	0.190030125614414	0.17331369983338002	0.135613584321126	AACTATCATGACAAGTGGCTGGAATCAGGATATATTTTGGGGAAAGGACCAACAATACATAGATAAAATGGACAGTATTTAGAGTTTCAGATTTTCTTTGTACCAAAGGATCCCTTTCTAAAAAAAAAAAAGAGTACAAAAGATCAATTTTAAAAACTGACCAAAGAAACACCACCACAAGATTATTTGTGTGATTGAAG	0.8175724505959159	0.33520299767651096	0.4961850588668761	0.7581421524203831	0.2331480972380135	0.446588214934669
-0.1859114592125135	18:9585323:T:C:A:wC	-0.16345828396076198	28,29	-0.1480519027342105	18	BMI,Mono	155.91660991184202	155.91660991184202	155.91660991184202	UKBB	124.730108362781	140.441323180318	114.299112078213	0.348928536284701	0.179132615892629	0.643684530655412	AACTATCCCCAGGAAAGATCTAGATTTAGCATATCTGTATTGCTAAGAAAAAATTCAGTCCTCGCCTTGCAAAGCACCCTGTGAACTAAAGCTCATACACATCAGAACCATGTCCTGGTTTTGCAAAGCTTCAGTTCCAGGGAAAGCATGAACACAGTTCTGATATAGGCATGTTTCAGTTAACACAATAGGAGGCAAAG	0.7091771702925035	0.4330197093296741	0.7913202670884765	0.6172403855214705	0.33730487509311996	0.6507785212478501
-0.04016477741143956	18:9585323:T:C:R:wC	-0.05787193392614255	28,29	-0.7066910591338146	18	BMI,Mono	127.857598118791	127.857598118791	127.857598118791	UKBB	134.716088438855	124.625792653254	103.308965335154	0.309445715179896	0.218634603201455	1.21282469526877	AACTATCCCCAGGAAAGATCTAGATTTAGCATATCTGTATTGCTAAGAAAAAATTCAGTCCTCGCCTTGCAAAGCACCCTGTGAACTAAAGCTCATACATATCAGAACCATGTCCTGGTTTTGCAAAGCTTCAGTTCCAGGGAAAGCATGAACACAGTTCTGATATAGGCATGTTTCAGTTAACACAATAGGAGGCAAAG	0.802360206118333	0.8241016337620561	0.6621342052185679	0.6973939697549314	0.7671394803497971	0.4392953207228621
0.349135901783966	14:99794216:T:C:A:wC	1.01326048259688	27	0.3279197332631	14	Lym	2.3625782677861	2.3625782677861	2.3625782677861	UKBB	2.96522410126083	4.86671321387487	3.07117024231212	1.2358402817211298	1.15627334231975	1.22411189751018	AACTATTAATTGTATGGCTGTGGAAAACCAGACATCAGTTTCAAAGGGACTCCCCCTCCAGTTTCGAGACAAGGACAGTTGGATGATGGAAAGATTCTACGCTGAGACCAAACATATATCAAGCCGGTTTTGGCAGCGTCTGGAATCCAGGCTGCACTTGGGGCCAGCTCACCCCCTCCGCCAAGCTCTAACATGTTGCC	0.8370563885735391	0.489867765731017	0.8354210855362691	0.7775533087905079	0.38085843266932895	0.788788772304775
-0.16990919748645303	3:27783476:A:G:R:wC	-0.4518087999059514	27,28	0.2748530920041154	3	Eosino,Plt	297.607992108282	297.607992108282	297.607992108282	UKBB	253.010722809785	228.230092668661	316.670246395297	0.252178057424066	0.147295246282294	0.271023679736983	AACTATTAGATGATGGACATTTAAACTATTATTTACCTGTAAAGATACAGCCTTTCGGGCCGGGCACAGGGGCTCACGCCTGTAATCCCAGCACTTTGCAATGCCGAGGGGGGCAGATCATCTGAGCTCAGGAGTTGGAAATCAGGGTGGCCAACATGGCAAAACCGCATCTCTACTAAAAATACAAAAATTAGCTGGTC	0.47707659490975896	0.009783470605383524	0.40537711634896856	0.38612095219092973	0.00465869529227251	0.2784031892023918
2.18905121836017	2:145976895:T:C:A:wC	2.31533263321526	29	1.19455170454937	2	BMI	242.60580106401798	242.60580106401798	242.60580106401798	UKBB	1103.50956432744	1206.10999103068	554.500753983176	0.1315208978828	0.127351918119223	0.20303072835019	AACTCAAGAGAAAGTTATGACTATCCATACAGCAAATCATCAGTAATAAGGTGAAAATACAAGAAAACACAAAGGGTTAATTTTTTGACTTTAAAAATCCATTGCAGTAGCTTAAATAATGTAAATACTTTAGCTAGTAAAATAAACGTAATAGAATTTTTCCTTCACTAATTTCAGGATATTTTCATTGGAAAGAATAT	3.671209545672468e-61	7.251455867575499e-73	2.3554187817860296e-08	3.337692527395588e-62	7.354229328278087e-74	4.01436029128182e-09
0.09824935184594946	3:27783476:A:G:A:wC	-0.4391665572354895	27,28	0.490670977420094	3	Eosino,Plt	297.023540895665	297.023540895665	297.023540895665	UKBB	316.589270552445	209.76089951444402	397.1318835799049	0.224897784034946	0.162691894600897	0.357884467163978	AACTATTAGATGATGGACATTTAAACTATTATTTACCTGTAAAGATACAGCCTTTCGGGCCGGGCACAGGGGCTCACGCCTGTAATCCCAGCACTTTGCGATGCCGAGGGGGGCAGATCATCTGAGCTCAGGAGTTGGAAATCAGGGTGGCCAACATGGCAAAACCGCATCTCTACTAAAAATACAAAAATTAGCTGGTC	0.6883456327501999	0.014070306631148836	0.15538129823737126	0.5738522190288349	0.006922634794461756	0.05702025588261528
1.2597166483548	3:189088688:T:C:A:wC	1.11965428183731	29	1.03734822316146	3	SHBG	475.819705105987	475.819705105987	475.819705105987	UKBB	1137.2035415331698	1033.1181718258501	976.3526236416161	0.133172898748922	0.103098556055146	0.129415134373807	AACTATTTTCCTGGGGGAATCATTTATGCCAAGGAAATAGAAAAACAAATTAAATGTGTATGCCTTTCCATGATAACAACTGATCTTGTAAAAATTTATCCCTTGTGTAGTTACTTGAAATATTGTGTAAGTTTTTAAGAGCTTTGGCTCTGGAATCCAATACCTAAATTTTAATTCCAGTTCTACTACTTTCTTTTTCT	2.02648929959303e-20	1.0449768744863e-26	8.65270698470875e-15	3.1013963928226e-21	1.7867398116816894e-27	1.0954366381209701e-15
1.4323884354564598	3:189088688:T:C:R:wC	1.47188780447192	29	1.39320595071792	3	SHBG	345.874886821956	345.874886821956	345.874886821956	UKBB	934.2724731861839	958.1058164238208	907.3770948817661	0.141928925729194	0.108000003614327	0.14643509003888594	AACTATTTTCCTGGGGGAATCATTTATGCCAAGGAAATAGAAAAACAAATTAAATGTGTATGCCTTTCCATGATAACAACTGATCTTGTAAAAATTTATTCCTTGTGTAGTTACTTGAAATATTGTGTAAGTTTTTAAGAGCTTTGGCTCTGGAATCCAATACCTAAATTTTAATTCCAGTTCTACTACTTTCTTTTTCT	4.11760240432998e-23	1.94088212601265e-41	1.72678085604371e-20	5.9756475917112894e-24	2.7075990898284e-42	1.83197975984172e-21
0.274402247012948	5:108840507:T:G:A:wC	0.114367908800202	33	-0.0789529664650438	5	Fibroblastic_Disorders	933.9158079258972	933.9158079258972	933.9158079258972	UKBB	1130.79773352782	1010.0445058872301	884.0291647570081	0.125947131927993	0.0983935954605064	0.0776585575515744	AACTATTTTTTTGTTTTATTTATTTATTTTTTTAGAGACAGGGTCTTACTCCATGGCCCAGGTTGGAGTGCAGTGTTGGAATCATAGCTTGATGTAACCGTGAATTCCTGGGCTCAACTGAGCCTCCTGCCCCAGCCTCCCAAGTAGCTGGGGCTACAGGTGCCCACCACCACATCTGGCTTTTTTTTTATTCTTTGTAG	0.0677943005979747	0.339840038054158	0.378031392790092	0.0293532354064096	0.245092857581434	0.30931141757712705
0.3789969687852221	5:108840507:T:G:R:wC	0.21550273523898494	33	-0.0425414133690369	5	Fibroblastic_Disorders	800.7866778442	800.7866778442	800.7866778442	UKBB	1044.32916280645	929.962766693517	777.3373183374748	0.15607217561065698	0.0973204184121216	0.095682656427666	AACTATTTTTTTGTTTTATTTATTTATTTTTTTAGAGACAGGGTCTTACTCCATGGCCCAGGTTGGAGTGCAGTGTTGGAATCATAGCTTGATGTAACCTTGAATTCCTGGGCTCAACTGAGCCTCCTGCCCCAGCCTCCCAAGTAGCTGGGGCTACAGGTGCCCACCACCACATCTGGCTTTTTTTTTATTCTTTGTAG	0.0384455930083419	0.0502301558808749	0.714555563625717	0.0151679387845417	0.0268038169043864	0.6566020161500961
0.525905607719479	6:144141545:A:G:R:wC	0.3605854432381839	33	0.17762581874319502	6	Hypothyroidism,CAD	430.908441092886	430.908441092886	430.908441092886	UKBB	621.380605553341	553.998411647926	487.567942526483	0.142003583823193	0.112466732405766	0.09426258264273	AACTCAAAAGTTCAAAATCTCATCTGAAAAAAGGCAAATCCTTTCCACCTATGATCCTGTAAAATAAAAAACAAGTAAGTTATTTCCAAGATATGGTGGAGATCTATACTGGGTAAACATTCCCGTTCCCAAAGGGAGAAATCAGACAAAAGAAGGTGGCTACAGGCCCCATGCAAGTTCAAAACCCAACAAGGCAGTTG	0.000796016567123909	0.00324434279197887	0.0875764207463642	0.00021267273278693705	0.0013452289154666	0.0595146065954521
0.8720976441328199	6:144141545:A:G:A:wC	0.28072679480845003	33	0.0689852761613366	6	Hypothyroidism,CAD	331.27020908072	331.27020908072	331.27020908072	UKBB	605.770613735743	402.00622879909895	348.294324938927	0.137034461588576	0.13439945859607802	0.108180734687529	AACTCAAAAGTTCAAAATCTCATCTGAAAAAAGGCAAATCCTTTCCACCTATGATCCTGTAAAATAAAAAACAAGTAAGTTATTTCCAAGATATGGTGGGGATCTATACTGGGTAAACATTCCCGTTCCCAAAGGGAGAAATCAGACAAAAGAAGGTGGCTACAGGCCCCATGCAAGTTCAAAACCCAACAAGGCAGTTG	1.21108705746157e-09	0.0665704893076569	0.5922851445409271	1.9646963170069701e-10	0.0367302832206485	0.5236784848120439
-0.0569682351068349	12:96280190:C:T:R:wC	-0.167742347577288	31	-0.00569018808522471	12	FEV1FVC	182.371035682971	182.371035682971	182.371035682971	UKBB	175.39285467944697	162.258316050419	181.51089871988603	0.5849343118482111	0.283831918924481	0.483743379071452	AACTCAAAATGGAAAATGGATCACAAACTTACATGTAAAACTATAAAACACCTAAGAAAAAATATGGAAAAAAATCTTTGAGTCTAAGGCTAGGGAAAACGTTTTAGAATTGACACCAAAAGCATGAACTATAAAAGAAAAAATTCATAACCCGAAATTCATCAAAATTAAAACTTTCACTCTGCAAAAGACCCTATTAA	0.9747685365915172	0.7326356595342329	0.9962444013509332	0.9224146732061428	0.5545258894551011	0.990614841004958
-0.4653919875969029	12:96280190:C:T:A:wC	-0.162601610598943	31	0.589062773455619	12	FEV1FVC	166.961632985025	166.961632985025	166.961632985025	UKBB	120.960962153135	149.208197512379	251.54230960409	0.783190637921245	0.268996093332978	0.348134246958883	AACTCAAAATGGAAAATGGATCACAAACTTACATGTAAAACTATAAAACACCTAAGAAAAAATATGGAAAAAAATCTTTGAGTCTAAGGCTAGGGAAAATGTTTTAGAATTGACACCAAAAGCATGAACTATAAAAGAAAAAATTCATAACCCGAAATTCATCAAAATTAAAACTTTCACTCTGCAAAAGACCCTATTAA	0.808642514627054	0.725511401744296	0.215947667085742	0.552361180651314	0.545527398512217	0.0906352244085229
0.187514137869474	1:183513646:G:A:A:wC	0.5159887366516189	32	0.399040335918086	1	Age_at_Menopause	453.693424126905	453.693424126905	453.693424126905	UKBB	517.302691683033	648.948994080184	598.394276331732	0.25478972054304	0.201300831206704	0.22191146677567106	AACTCAAACCCCAACTCAAGCAAGTAACTCCCAGTTCATCCCCATTCATCACCCTGGAGCCTTCCCTCCTCTTCCCAGCAGGCCAGGTAAATATGTTTTATAATTTCTTCTACTTAATCTTTTCTGTGCAAGAATTTCTATTCAGTCACTGAGAAATGTGTTTTCTGTTGGAGTAATGTTACTAAGCCATAAAAAGTTCT	0.6538782445925521	0.0309754997522876	0.15049657376548198	0.461757202397582	0.0103690850225724	0.0721459360908086
-0.13375467280384	1:183513646:G:A:R:wC	0.20052930587504	32	0.28415651525748903	1	Age_at_Menopause	464.1215894551409	464.1215894551409	464.1215894551409	UKBB	422.82904467899596	533.47753471877	564.820964537198	0.232442197185243	0.204091637224802	0.17051354632880802	AACTCAAACCCCAACTCAAGCAAGTAACTCCCAGTTCATCCCCATTCATCACCCTGGAGCCTTCCCTCCTCTTCCCAGCAGGCCAGGTAAATATGTTTTGTAATTTCTTCTACTTAATCTTTTCTGTGCAAGAATTTCTATTCAGTCACTGAGAAATGTGTTTTCTGTTGGAGTAATGTTACTAAGCCATAAAAAGTTCT	0.739945596865353	0.502710036916104	0.18899378962017305	0.564999183713422	0.325831212283199	0.0956188982343409
0.26740180781781303	2:145892154:T:A:A:wC	0.2992566902885	28	0.410868157179739	2	eGFR	1364.75447597797	1364.75447597797	1364.75447597797	UKBB	1640.81705315546	1679.19105718225	1816.05158848823	0.18085362384154	0.0884674493867988	0.2098972831384	AACTCAAAGTTTACTCTTGAGAGGATTGTGTTAGACTTGGGTTGAGGAGGGAAGAGGAATACCATTCACATCCAGCTCTACCAGTTTCTTCCTAAGCTGACAGAGGGCCCTGCTGTAGGTAGGAGGGAGAAGAAAAACTTGTAGAAAGTGGATGAACAACAGCCTTTTGTTTTTCCACTTTTGTGATTGTAAGGAAAGAA	0.26236749928042	0.00175995322807972	0.169583893563344	0.13925961546721302	0.000717833467738575	0.0502919432387682
0.133072229092562	2:145892154:T:A:R:wC	0.25049905846221304	28	0.239437323342561	2	eGFR	1330.69316920236	1330.69316920236	1330.69316920236	UKBB	1458.1147137533096	1583.2571342910699	1571.9710855347	0.18789698137593	0.0905700757160595	0.25255078296932704	AACTCAAAGTTTACTCTTGAGAGGATTGTGTTAGACTTGGGTTGAGGAGGGAAGAGGAATACCATTCACATCCAGCTCTACCAGTTTCTTCCTAAGCTGTCAGAGGGCCCTGCTGTAGGTAGGAGGGAGAAGAAAAACTTGTAGAAAGTGGATGAACAACAGCCTTTTGTTTTTCCACTTTTGTGATTGTAAGGAAAGAA	0.6410122474982521	0.0119869712390292	0.632222967006898	0.478809213262985	0.00567826889739024	0.343090790996352
-1.75134127050692	2:113848654:C:T:A:wC	-1.60202469989115	30	-2.0096480314126204	2	ALP	2.71452553522877	2.71291983879845	2.71452553522877	UKBB	0.7276776669241741	0.893383103283297	0.6522787245219389	2.48278648197578	2.85665909139063	1.9044656594042	AACTCAAATGGAATTAACCGTCTCCCTGACTACCCTTAGAATCAATCTGTTCCTCCACCTCTTGTATCATCTTTCTCAATGAATGATGCTATTGCTGCCTGCCAGTTATCTAAGCCTTTAAATAATAATACCCTTGATCCCTTCTACATTCAATAGTCACTTCCCATATTTAGTAGTTACTAGGTCCTATTGAGTCTACC	0.575665136874059	0.661863890761345	0.35360362256653205	0.4805654319933641	0.57493143288505	0.291320450787069
0.8853821645693148	6:150302420:C:A:A:wC	0.74677223073577	27	1.84478756827445	6	Plt	364.85483518476303	364.85483518476303	364.85483518476303	UKBB	673.8530668086071	611.893962951391	1311.161229768	0.16457663917638	0.108814555864545	0.10825602883908	AACTCAACAAGCAAGAAGAAAAAACCCTATTAAAAAGTAAGCAAAGAACATGAACAGACGCTTTTCAAAGAAGACCTGCAAGTGGCGGACAAACATGAAAAAATGCTCAATATGAATCATCATCAGAGAAATGCAGATCAAAACCACAGTGAGCTACCATCTCATACCAGTCAAAACGGCAATTCTTTATTTATTTTTTA	2.79444296065519e-07	2.8179810180177696e-11	4.645228646925388e-64	7.4586854982875e-08	6.752505193809219e-12	4.079207090331589e-65
0.839896802054342	6:150302420:C:A:R:wC	0.422104193858426	27	1.14311007568836	6	Plt	331.786195251182	331.786195251182	331.786195251182	UKBB	593.337597132068	444.7182373558071	733.342380964151	0.14817505192082	0.117247363558151	0.103052109678796	AACTCAACAAGCAAGAAGAAAAAACCCTATTAAAAAGTAAGCAAAGAACATGAACAGACGCTTTTCAAAGAAGACCTGCAAGTGGCGGACAAACATGAACAAATGCTCAATATGAATCATCATCAGAGAAATGCAGATCAAAACCACAGTGAGCTACCATCTCATACCAGTCAAAACGGCAATTCTTTATTTATTTTTTA	5.6622545631727185e-08	0.0008246616443965558	9.061146305398313e-28	1.4424312316032902e-08	0.000318074368594543	1.3635369268255e-28
4.33432137206434	6:80730262:A:G:R:wC	0.296928434362509	30	0.579859589261315	6	AST	658.562943692784	658.562943692784	658.562943692784	UKBB	13281.7237722847	809.520914997632	984.119233638621	0.117468004852355	0.121894374388234	0.0776699261500608	AACTCAACTAGCTTAATAACAGCACATTCAAAGCAGGCAGAAAAGAAAAGAGAAAATAGAGAGCTAGCTTTAGAAGACTGTTTAATTTTGTAGTTAAAGATTAACCATTTGAGCTCTGAATTTTTCTTACTGGAATTTGCCCATAGTTTTAAAATGTGCAGAAAAACGGGCCATAATGTGTAACCAGCTGGAGTCCCAGA	5.195289921382624e-296	0.0315465376020524	3.5620688859196e-13	4.995725236028065e-298	0.0148527936387379	8.286423964751822e-14
2.81955526843212	6:80730262:A:G:A:wC	0.5369684919247449	30	0.729712774507099	6	AST	765.131803399319	765.131803399319	765.131803399319	UKBB	5398.564677215771	1109.7291619647901	1269.79672205109	0.11022631873614	0.11558964112301197	0.0750015224963857	AACTCAACTAGCTTAATAACAGCACATTCAAAGCAGGCAGAAAAGAAAAGAGAAAATAGAGAGCTAGCTTTAGAAGACTGTTTAATTTTGTAGTTAAAGGTTAACCATTTGAGCTCTGAATTTTTCTTACTGGAATTTGCCCATAGTTTTAAAATGTGCAGAAAAACGGGCCATAATGTGTAACCAGCTGGAGTCCCAGA	6.733808672618608e-143	1.1327578925627699e-05	1.33018361259468e-21	2.5672181626467583e-144	3.39299074000569e-06	2.26130086197728e-22
0.13428673630266846	6:114235654:C:A:R:wC	-0.6847234856685861	29,30	0.7036775782510739	6	AST,eBMD	360.40510421678	360.40510421678	360.40510421678	UKBB	381.065489549843	240.78371236554	641.232282687404	0.222881935211567	0.196706458652387	0.156372089949055	AACTATTTTAATGTGCCTATTTACACATCTAATTTACCACTCGTATAATTTATGAATTCTGTCTCTACTGACTGGATTTTTTTCTCCTTATTTTGGATGCAAAATAAGAATAAAATTGTCTATTTTTTCATTGTTTTATTTGCCAGACATTGTGAATTTTATCTTGTTAGAGGCTAGATTTTTCTATATCTATAAAAAAT	0.5156338595153545	0.003924942197267536	2.887237148893389e-07	0.43471279848144395	0.0017925993107905473	5.415909272241931e-08
0.20960620081174106	6:114235654:C:A:A:wC	-0.7049002387509831	29,30	0.5439767693872625	6	AST,eBMD	288.845648743457	288.845648743457	288.845648743457	UKBB	326.268314423564	197.811911672705	421.016268118054	0.21101656714246694	0.18228510849395896	0.208331689158714	AACTATTTTAATGTGCCTATTTACACATCTAATTTACCACTCGTATAATTTATGAATTCTGTCTCTACTGACTGGATTTTTTTCTCCTTATTTTGGATGAAAAATAAGAATAAAATTGTCTATTTTTTCATTGTTTTATTTGCCAGACATTGTGAATTTTATCTTGTTAGAGGCTAGATTTTTCTATATCTATAAAAAAT	0.2968710295973351	0.0031217547527544205	0.012921031127047549	0.2199170624574676	0.0013994893004139126	0.004553884497569272
1.00603157468549	2:164444730:AT:A:R:wC	0.0459713776407076	30	0.393867059830778	2	SBP	508.746219904016	508.746219904016	508.746219904016	UKBB	1022.06144021457	525.134913524093	669.138148359677	0.112754858794309	0.13673880276657302	0.0988876493556787	AACTATTTGTCCTCCTTTTCAGTCTGACAATAAATTCAGTATGTTATTTAAGTTCTAACTTCAGTTCTTTAGTTTTTATCTCATCAATCTTCATCTTTATTTTTTAGTCTTTAAAACCTATTTTTCATTTTGTGGCATTTAAAACTGAGAAAGTTACACATGCTTTTTGTAACAAAACCAATCAATATAGGATTGTGTAA	2.49484733159019e-18	0.815247577800863	0.000151887925611022	4.56743440083374e-19	0.7367211990876991	6.80578458843181e-05
-0.0750718046785305	3:51936367:T:C:R:wC	0.0337921163037978	28	0.465621941610909	3	Neutro	907.072352312865	907.072352312865	907.072352312865	UKBB	862.333603557258	929.556835513895	1253.56213745136	0.174193969565182	0.110670538026294	0.270478149900026	AACTATTCTCCACCTTATCCAGAGAAGCTTCTTCTTTTGGAAAATCAAGCAGAACATCTAAGCCAAGACATGTTAAAGAAGTTTAAAGAGAAAGAGCTGTAAGGAAATGCAAGAGGAGAAGTTGTTAGGTATGAGTTCTAAATTTCTCTTCAAAGAATCAGTATGTCAATATGTTCAATTCTTTGCCTTCTACTTTTAAA	0.79246258827948	0.8197797191462299	0.25212880098357504	0.666492564962759	0.760107391374398	0.0851642838127568
-0.0378572429613913	9:113824818:T:TATG:A:wC	0.19651227654297304	28	0.7060711622597149	9	Mono	257.543084494866	257.543084494866	257.543084494866	UKBB	250.666428123728	295.202374508837	420.964479184211	0.318170594194167	0.18291080395288	0.468650624307409	AACTATTATTAATTTTTAGGTGTGATAACACTATTATAGTTATGTTTTAAAAGAAATCTTTTTGAGATATTAACTGAAATATTTAAATGTAAAATGATATGATGTCTGAGATTTCTTTCTAAATAATTGAAGGACACATGGATGGTAGCAATAAAAACAAGTTTGAACATTTTTTTAAAGGTTGAGTGAATTTTAAAAGT	0.947564784264644	0.37444029920983896	0.343829189988126	0.905287949749565	0.282660811318978	0.131912050820117
0.285799257758458	9:113824818:T:TATG:R:wC	0.180431187801764	28	0.491867179035616	9	Mono	366.026240013874	366.026240013874	366.026240013874	UKBB	445.038282464324	414.9766677745889	514.9101434778299	0.28225373135199	0.143707604160909	0.331115003042961	AACTATTATTAATTTTTAGGTGTGATAACACTATTATAGTTATGTTTTAAAAGAAATCTTTTTGAGATATTAACTGAAATATTTAAATGTAAAATGATATGTCTGAGATTTCTTTCTAAATAATTGAAGGACACATGGATGGTAGCAATAAAAACAAGTTTGAACATTTTTTTAAAGGTTGAGTGAATTTTAAAAGT	0.476109467438906	0.291954045458884	0.35362354009334995	0.31126966372121195	0.209281427457102	0.137414747447104
1.93864454450884	8:78326092:G:T:R:wC	2.3388726705772203	32,33	1.95833540397944	8	AID_Combined,Cholelithiasis,DVT	459.4056108241429	459.4056108241429	459.4056108241429	UKBB	1721.14661658411	2658.7091485280107	2195.93293369425	0.108907028191505	0.13385280578556302	0.140251249161033	AACTATTCCCTTCAAATTTGCAGTCTCTACAAATTTAGTATTTTTCAAACTACTTTATGTATAGTTAGTTTTAACATAATCCCCGTAAGAAAAAAGAAAGTGATTAATTTGCTACTGACAAGAGTTCACATTCTTTTTGTTTTTTCTCAGAGGATGCATCTGCTTTCTATTCTGAACATGGTTCTACTTACAATCTAATT	1.9997192200123954e-68	6.736333330849e-57	2.534927789435555e-31	1.0339670786385495e-69	4.711747270804218e-58	1.4197982426290246e-32
1.9429128202532	8:78326092:G:T:A:wC	2.3327970914064204	32,33	1.9909943103038896	8	AID_Combined,Cholelithiasis,DVT	513.688146622108	513.688146622108	513.688146622108	UKBB	1901.34717397918	2373.96083954764	1732.36407717047	0.109881104927496	0.120565935997145	0.16943255490523	AACTATTCCCTTCAAATTTGCAGTCTCTACAAATTTAGTATTTTTCAAACTACTTTATGTATAGTTAGTTTTAACATAATCCCCGTAAGAAAAAAGAAATTGATTAATTTGCTACTGACAAGAGTTCACATTCTTTTTGTTTTTTCTCAGAGGATGCATCTGCTTTCTATTCTGAACATGGTTCTACTTACAATCTAATT	5.467256564794997e-54	4.0474803990550685e-74	2.69552440561958e-24	3.40063640462693e-55	2.3743164085134244e-75	1.8652566071841395e-25
-0.452892229412422	12:69701758:C:T:R:wC	-0.0806096511748854	30	-0.245927807918451	12	ALP,AST	433.462489056342	433.462489056342	433.462489056342	UKBB	316.875101252258	410.278479050325	366.26469513276	0.140669572472681	0.194119948394192	0.129233081060746	AACTATTCTACAAGGCTACAGTAACCAAAACAGCATGGTACTGGTACCAAAACAGAGATATAGATCAATGGAACAGAACAGAGCCCTCAGAAATAATGCCGCATATCTACAACTATGTGATCTTTGACAAACCTGAGAAAAACAAGCAATGGGGAAAGGATTCCCTATTTAATAAATGGTGCTGGGAAAACTGGCTAGCC	0.00298883729835104	0.768553620196159	0.0820820733150945	0.00128393536449134	0.6779538370369379	0.0570433172272694
-0.34062874115441905	12:69701758:C:T:A:wC	-0.346740479077958	30	-0.279551908442024	12	ALP,AST	330.328906457877	330.328906457877	330.328906457877	UKBB	261.25098441487097	259.881940180204	272.074214565629	0.16517368895538598	0.18824748731134	0.108814099171909	AACTATTCTACAAGGCTACAGTAACCAAAACAGCATGGTACTGGTACCAAAACAGAGATATAGATCAATGGAACAGAACAGAGCCCTCAGAAATAATGCTGCATATCTACAACTATGTGATCTTTGACAAACCTGAGAAAAACAAGCAATGGGGAAAGGATTCCCTATTTAATAAATGGTGCTGGGAAAACTGGCTAGCC	0.0682228954689158	0.11747434424069697	0.0168213733906492	0.0391843432688166	0.0654840027278467	0.0101969502327714
-0.236288188025875	3:51936367:T:C:A:wC	0.00126731160808165	28	0.265721654407492	3	Neutro	996.679855689032	996.679855689032	996.679855689032	UKBB	845.370988970589	998.102566453497	1197.0641963020598	0.17364738054726805	0.0982735751368461	0.261697103499866	AACTATTCTCCACCTTATCCAGAGAAGCTTCTTCTTTTGGAAAATCAAGCAGAACATCTAAGCCAAGACATGTTAAAGAAGTTTAAAGAGAAAGAGCTGCAAGGAAATGCAAGAGGAGAAGTTGTTAGGTATGAGTTCTAAATTTCTCTTCAAAGAATCAGTATGTCAATATGTTCAATTCTTTGCCTTCTACTTTTAAA	0.310293515127629	0.9928463954714692	0.5964322078831229	0.17359723184226505	0.9897109641241768	0.3099253612196
0.506053605606362	1:39335493:G:T:R:wC	0.2028903384639	32	1.01048840620451	1	Age_at_Menopause	358.13245840440806	358.13245840440806	358.13245840440806	UKBB	508.29994212945394	412.053263048268	720.599877648716	0.238237680032045	0.258333595123517	0.176776041043849	AACTATTTCAAATCATCTTGGAAATAAGCTGTAAAAATTTAGGCCAAAGTGGCTCATTCCTGAAATTCCAGCACTTTGAGAGGCCAAGACAGGAGGATTGCTTGAGCCCAGGAGTTTGAGATCAACCTGGGCAACACCCCAACTCTACAAAAAAAAAAAAAAATTGGCCAGGCATGATGGCTCACGCCTATAATCCCAGC	0.0891035568873706	0.608551389269714	7.43728899490796e-08	0.0336572385972279	0.4322301238132921	1.0892816995796e-08
1.20289886827055	2:164444730:AT:A:A:wC	0.0426297961542771	30	0.277033049868031	2	SBP	570.539320089268	570.539320089268	570.539320089268	UKBB	1311.6551217493	587.709706924349	690.4657795691611	0.109076225771769	0.122381098173775	0.0915883656321055	AACTATTTGTCCTCCTTTTCAGTCTGACAATAAATTCAGTATGTTATTTAAGTTCTAACTTCAGTTCTTTAGTTTTTATCTCATCAATCTTCATCTTTATTTTTAGTCTTTAAAACCTATTTTTCATTTTGTGGCATTTAAAACTGAGAAAGTTACACATGCTTTTTGTAACAAAACCAATCAATATAGGATTGTGTAA	1.86473544398753e-27	0.808164086357032	0.00451701587002329	2.79844720492592e-28	0.7275875296930279	0.00248828473654026
0.638987182216271	1:39335493:G:T:A:wC	0.15570448398291198	32	1.13230168962389	1	Age_at_Menopause	258.698214554503	258.698214554503	258.698214554503	UKBB	402.91514251041394	288.078762551394	567.2241993178401	0.19979811528255895	0.2822510711064	0.16391870839654998	AACTATTTCAAATCATCTTGGAAATAAGCTGTAAAAATTTAGGCCAAAGTGGCTCATTCCTGAAATTCCAGCACTTTGAGAGGCCAAGACAGGAGGATTTCTTGAGCCCAGGAGTTTGAGATCAACCTGGGCAACACCCCAACTCTACAAAAAAAAAAAAAAATTGGCCAGGCATGATGGCTCACGCCTATAATCCCAGC	0.00521679723839145	0.734878316560907	4.21169847520413e-11	0.00138305498616975	0.5811865203145171	4.92565193107074e-12
0.155388719124156	6:50829888:C:A:A:wC	0.278163169945205	29	0.6990496072921739	6	BFP	178.774647119491	178.774647119491	178.774647119491	UKBB	199.17203904912398	216.443312423979	290.016961665475	0.250289276348159	0.18268079631853604	0.24072362030828606	AACTATTTCATGCAAGAGGGCAGAATAAAATATTTTCAAACTTAAAATTTGACAGTTGCAGCAAAGAAATGGGAATATAGAAAATGGTGGTAAAAACAGAAGTAGCAGCAGAAGCAAGGAGAGAATCCAGATGTCACCTTTGCAGGAAGTCTTTTTCTCCTCTAAGGACCCGCAGGTCAGGCTTTTAAATTTTGGACAAA	0.657058521791193	0.19456079008096105	0.0114776995650854	0.5347072028963591	0.12784046251633302	0.00368485779845214
0.0843567047554239	6:50829888:C:A:R:wC	0.345703372457873	29	0.0573619075219728	6	BFP	305.901168969349	305.901168969349	305.901168969349	UKBB	324.604259167429	389.001843827359	318.38235497771	0.243309837629672	0.127072168014052	0.248235739070794	AACTATTTCATGCAAGAGGGCAGAATAAAATATTTTCAAACTTAAAATTTGACAGTTGCAGCAAAGAAATGGGAATATAGAAAATGGTGGTAAAAACAGCAGTAGCAGCAGAAGCAAGGAGAGAATCCAGATGTCACCTTTGCAGGAAGTCTTTTTCTCCTCTAAGGACCCGCAGGTCAGGCTTTTAAATTTTGGACAAA	0.814550828028578	0.013584771084742	0.892384122873729	0.728813053862771	0.00651777806809355	0.817253926276244
0.150574984032604	20:3705691:G:A:A:wC	0.10016131455236166	27,30	0.08398901506603945	20	ALP,Plt	490.1161224145889	490.1161224145889	490.1161224145889	UKBB	543.268575860607	513.0976318538391	535.906026529113	0.116451713014527	0.13518735720530498	0.112935926306429	AACTATTTGACTTTCTGGAAAAGGCAAAACTACAGACAGTAAAAAGATCAAGGGTTGCCGGGGGTTCTGGGGACAGGAAAGGATGAATAGGTGGAGCACAGGAATTTTAGGTCAGTGATATTATTCTATATGATACTATAATGGTGGATCCATGATATGCTTTTGTCAAAACCCATAGAAAGTACAACACAAAGAGTGAT	0.2729222900828515	0.5391715138195751	0.519475648188056	0.1916968613329625	0.42994553033733396	0.45532184569452794
0.1368093403269745	20:3705691:G:A:R:wC	0.11253102993929368	27,30	0.252252281581522	20	ALP,Plt	523.5705896855138	523.5705896855138	523.5705896855138	UKBB	574.1144586632901	536.7944368596769	644.101241105501	0.12704096482267502	0.115586087327862	0.115585022730914	AACTATTTGACTTTCTGGAAAAGGCAAAACTACAGACAGTAAAAAGATCAAGGGTTGCCGGGGGTTCTGGGGACAGGAAAGGATGAATAGGTGGAGCACGGGAATTTTAGGTCAGTGATATTATTCTATATGATACTATAATGGTGGATCCATGATATGCTTTTGTCAAAACCCATAGAAAGTACAACACAAAGAGTGAT	0.357450591074836	0.4868316327965345	0.0254132379579289	0.2648103193173125	0.4143929281803086	0.0155208531984974
-0.143806097672574	2:189129325:G:A:A:wC	-0.0376781398522548	33	-0.21885103243405696	2	Migraine_Self	165.29784546632	165.29784546632	165.29784546632	UKBB	149.414478000632	160.30801182749	141.095045513593	0.28587120187959103	0.216381727127704	0.17156833835572102	AACTATTTGCAAACCATACCTCTGATAAGAGATTAATATCCAAAATATATAAGAAACTCAATATTACTTTTAGAAAACCAAATAATTAATTTTTAAAATAGGCAAAGGTCTTGAGTAGACATTTCTCAAAAGAAGACATACAAATGGGCAGCAGGTATACGAAAAATATGCTAAACACCACTAATCATCAGAAAAATGTA	0.736896860384025	0.902094063069951	0.2606672420733	0.61493258773442	0.8617647869038071	0.202100128692031
0.510435593428419	2:189129325:G:A:R:wC	0.267566155469243	33	-0.100474559045139	2	Migraine_Self	126.49605928883801	126.49605928883801	126.49605928883801	UKBB	179.267467159717	152.429832004694	117.745742160637	0.283039509287714	0.1934977842573	0.17729075739413394	AACTATTTGCAAACCATACCTCTGATAAGAGATTAATATCCAAAATATATAAGAAACTCAATATTACTTTTAGAAAACCAAATAATTAATTTTTAAAATGGGCAAAGGTCTTGAGTAGACATTTCTCAAAAGAAGACATACAAATGGGCAGCAGGTATACGAAAAATATGCTAAACACCACTAATCATCAGAAAAATGTA	0.143089036405964	0.24631188704195894	0.636480833623365	0.0713242297578399	0.166730289479232	0.5709031234678951
0.38266033725215504	4:127439820:A:T:R:wC	0.372256306456636	29	0.395798170738132	4	eBMD	205.340633444571	205.340633444571	205.340633444571	UKBB	268.808898630862	266.03249464367804	270.349162804187	0.225252157255608	0.145864582808525	0.241310136315285	AACTAAAATAATATAAAAGGGTACATAGCACATGAAAGATTAAAAATTTTTTGAATAAATGGCTTGAAAATAAATCAGTCTTAGTCTAATGTTATTTCTAATTTTCAAAATCAAAAGGTGATTTCTTCTAGAAAAGCAATTGTCCTCAATGCTGCTTGAATATTTTACTTGAAAAATTTGAAAATATGTCACTCTTTTCT	0.162684796436148	0.0214485818196359	0.200160891888129	0.0893552231340064	0.0107085674680823	0.100962482359005
1.6829932885821	3:179008145:C:T:R:wC	0.90673688901434	30	0.6926020982696961	3	AST	916.9411644390041	916.9411644390041	916.9411644390041	UKBB	2940.7923361326802	1718.4380423064802	1480.27132704691	0.0833091331804973	0.0919054370567168	0.078936882919737	AACTAAAAATTGTTCAGTTATCTTTGACCATCATCTTTTTTTTTTTAATTTATTTTTTTATTGATAATTCTTGGGTGTTTCTCACAGAGGGGGATTTGGCAGGGTCATGGGACAATAGTGGAGGGAAGGTCAGCAGATAAACAAGTGAACAAAGGTCTCCGGTTTTCCTAGGCAGAGGACCCTGCGGCCTTCCGCAGTGT	1.4184607922499797e-89	3.35303551261383e-22	8.92911915765583e-18	9.441971694363017e-91	5.84627458749815e-23	1.72237431186598e-18
-0.0904116349430041	16:11137740:GA:G:A:wC	-0.058736121860572	27	0.35343664677431896	16	Lym	35.8478617281891	35.8478617281891	35.8478617281891	UKBB	34.0594080310891	34.619583705294104	45.7312209341887	0.338706218490162	0.381657055058676	0.362555143748189	AACCTGGGAGGCGGAGGTTGCACTGAGCCAAGATCACACCACTGCACTCCATGCACTCCAGCCTGGGTGACAGAACAAGACTCCATCTCAAGAAAAGGGAAAAAAAAAAACACCATTTTATACATTAAGGATATTAGTCCAGATCTGTTTTATACACACTCATGTTTTAGAATTCGTAGTTTGCCCGACTTGCTCACCT	0.846572225226334	0.9145516060273752	0.409623280842869	0.7895212754506691	0.8776904412298879	0.329634992734829
0.3560337678898515	15:76229987:TG:T:A:wC	0.29928210753273404	27,32	0.2854047126992715	15	Age_at_Menarche,UA,RBC	1020.36539107365	1020.36539107365	1020.36539107365	UKBB	1220.56983986351	1277.55461316319	1214.9745453774099	0.15223565415714302	0.14445065226791	0.121637432300605	AACCTTGTTAGAGCTTTGGAAAACAGTCAAAGGTTTACAGCAACCAAAAGAATGCCCAATCATCTGCAGAATGGTAGGAAAATATTGTGACTTTTTAGTGCTCTTGCCCGAGCCTCTCCCTACATTGTGGCAGTCTTAAAGCAGCAGAAGCCCAGTCCCCTCCCTTGAACTGGAGAAAACATGCTAGACCTTTTTTGCA	0.09657785940238917	0.04285439015970975	0.044479929464506615	0.06253690276868865	0.0170892383894935	0.0190774838238262
-0.0249284154775685	6:166514384:A:G:R:wC	-0.743876901701027	28	-1.35846962486255	6	eGFR	655.32574143806	655.32574143806	655.32574143806	UKBB	642.9520598426229	391.503423429876	255.334082163823	0.21575937232097	0.134502493626484	0.5999395081149929	AACCTTGTTTTTCAGCAGGCACATTGCATGCATGATCAAACAGATTAGTGTGGTTCTAATTGGTAAACCATTAATAAGCCATAGAATATAATCAAGATCATTCAGAAAGATACACAAGCAAATCCACAAAAGGGGATTAGAAACCCAGTGTGTTCAGGTATTCTTGCATTGCTGTAATGAAATACCTGAGGCTGGGTAAT	0.948933761240836	1.1719049934851901e-07	0.093290769102992	0.908018668997208	3.1917233394776294e-08	0.0235529449330726
0.25298228439867804	6:166514384:A:G:A:wC	-0.7601964639752491	28	-0.27656380453033697	6	eGFR	599.477041803079	599.477041803079	599.477041803079	UKBB	713.540317005622	353.72850350894	494.999303526667	0.204275079927595	0.14541566606536402	0.340411779951341	AACCTTGTTTTTCAGCAGGCACATTGCATGCATGATCAAACAGATTAGTGTGGTTCTAATTGGTAAACCATTAATAAGCCATAGAATATAATCAAGATCGTTCAGAAAGATACACAAGCAAATCCACAAAAGGGGATTAGAAACCCAGTGTGTTCAGGTATTCTTGCATTGCTGTAATGAAATACCTGAGGCTGGGTAAT	0.364665563186156	6.02310704127662e-07	0.7014542032956469	0.215553220789827	1.7158711700938599e-07	0.416539778047949
-0.1979208568445705	1:118892714:C:T:R:wC	-0.22510784830469305	32,33	-0.057525626968641476	1	Balding_Type4,Migraine_Self,AFib	438.919567500119	438.919567500119	438.919567500119	UKBB	397.76594206120905	406.51614653231	358.125076970988	0.21854188566077296	0.2730329358319189	0.2391917971384	AACCTTTAAAAAAGATTAGACGAATGGCTAACTAGAATAACCAACGCAGAGAAGTCCTTAAAGGACCTGATGGAGCTGAAAACCATGGCACGAGAACTACGTGACAAATGCATAAGCTTCAGTAGACGATTTGATCAACTGGAAGAAAGAGTATCAGTGATGGAAGATCAAATGAATGAAATGAAGCGAGAAGTTCAGAG	0.5060473076726979	0.4117285088592947	0.21266583239702133	0.352973319875421	0.34593063358484744	0.13139533392587524
-0.5601012642595601	1:118892714:C:T:A:wC	-0.3920824331754015	32,33	-0.08866486782130925	1	Balding_Type4,Migraine_Self,AFib	430.299651663481	430.299651663481	430.299651663481	UKBB	320.438921841947	356.34231505381103	380.933871942985	0.25624661259365195	0.244235535905431	0.2495742111488189	AACCTTTAAAAAAGATTAGACGAATGGCTAACTAGAATAACCAACGCAGAGAAGTCCTTAAAGGACCTGATGGAGCTGAAAACCATGGCACGAGAACTATGTGACAAATGCATAAGCTTCAGTAGACGATTTGATCAACTGGAAGAAAGAGTATCAGTGATGGAAGATCAAATGAATGAAATGAAGCGAGAAGTTCAGAG	0.10632162469100233	0.2188006850208208	0.80639796102423	0.048684132284139967	0.13363626557407418	0.7276126542379625
1.9548414110581	15:81028554:T:G:A:wC	2.56491308670235	30	1.76193711311021	15	SBP	504.348426416427	504.348426416427	504.348426416427	UKBB	1954.4012131749398	2984.31430451508	1709.3689443965	0.0946439050449599	0.107533091886929	0.0752971603353521	AACCTTTAAATTTTTATCCACATAGCACCAAAACAGCGGATACTTTAAAATGTGTTTTCTTTGTTTTCACCATTGGAATGAACAACCAATAGAAGTCTGGTTGTGAAATTTTACTTAGTATAATGCTAAAAAATTTTCCAAATCTACAAACGTGTTTTTGTTTTTTTTGACAGTTCCTCAAAACAAAGTTGTATTTTAAG	1.3852960501428894e-93	1.3953683485908692e-124	9.353189181632675e-120	8.857061153292075e-95	9.581694977434826e-126	4.295503485773138e-121
2.28255487942052	15:81028554:T:G:R:wC	3.00203725771021	30	2.1509789459694	15	SBP	428.28655668113504	428.28655668113504	428.28655668113504	UKBB	2084.78741725465	3432.20884353098	1901.3674935855704	0.0924894299870828	0.107785185014688	0.0780840041734221	AACCTTTAAATTTTTATCCACATAGCACCAAAACAGCGGATACTTTAAAATGTGTTTTCTTTGTTTTCACCATTGGAATGAACAACCAATAGAAGTCTGTTTGTGAAATTTTACTTAGTATAATGCTAAAAAATTTTCCAAATCTACAAACGTGTTTTTGTTTTTTTTGACAGTTCCTCAAAACAAAGTTGTATTTTAAG	4.2239503866493286e-133	1.9206599098377592e-169	1.4924545342459393e-165	1.793737262472639e-134	1.0175767927301193e-170	4.809062350661037e-167
-0.643047913655806	7:130435052:C:A:A:wL:Alt_7-130435181-A	-0.403716134386495	31	-0.550309080304047	7	ApoA	241.42295201222302	241.42295201222302	241.42295201222302	UKBB	154.572784618532	182.40744352729095	164.466705635639	0.904509831051296	0.266730367264374	0.467580603329158	AACCTTTATGTGACTGTTCATGATGGTTTTATTCATAATTGCCCAAAATAAAAAACCAGAAACAACCCAGATGTTGTTCTGCTGGTGAACGGACCAACGCACTGGCACTTCATGCAATGGAATGATAATCAGCAATGAAAAGGGGCAGACTGTGAGACACACAGCAGTGTGGATGGACCTCATCTGCATTATGCCAGGAG	0.757276164896341	0.273687588662562	0.440990199445459	0.477124367326495	0.130133933384534	0.23922392420465305
-1.4367067174511798	7:130435052:C:A:A:wL:Alt_7-130435181-R	-0.4291831673394939	31	-0.0930498536779094	7	ApoA	302.62027227244204	302.62027227244204	302.62027227244204	UKBB	111.777494148991	224.582909542291	283.37212200361597	1.02208584120414	0.27928957161384305	0.410955729789548	AACCTTTATGTGACTGTTCATGATGGTTTTATTCATAATTGCCCAAAATAAAAAACCAGAAACAACCCAGATGTTGTTCTGCTGGTGAACGGACCAACGCACTGGCACTTCATGCAATGGAATGATAATCAGCAATGAAAAGGGGCAGACTGTGAGACACACAGCAGTGTGGATGGACTTCATCTGCATTATGCCAGGAG	0.39754312471763	0.264502660508066	0.9129955364590472	0.159824664248312	0.12436777129093	0.820872394662664
-0.3135580571329881	7:130435052:C:A:R:wL:Alt_7-130435181-A	-0.0407590286933511	31	-0.12543755878961302	7	ApoA	422.457308190336	422.457308190336	422.457308190336	UKBB	339.851960372424	410.470232572347	387.04003333314	0.355155777438521	0.19399176954632896	0.271640273287522	AACCTTTATGTGACTGTTCATGATGGTTTTATTCATAATTGCCCAAAATCAAAAACCAGAAACAACCCAGATGTTGTTCTGCTGGTGAACGGACCAACGCACTGGCACTTCATGCAATGGAATGATAATCAGCAATGAAAAGGGGCAGACTGTGAGACACACAGCAGTGTGGATGGACCTCATCTGCATTATGCCAGGAG	0.6731880847406151	0.914206422542177	0.8045062211458001	0.377303964346724	0.833584162335313	0.6442403794248139
0.121395063768084	7:130435052:C:A:R:wL:Alt_7-130435181-R	-0.380696983451465	31	-0.392197723519744	7	ApoA	282.776440393182	282.776440393182	282.776440393182	UKBB	307.72108096078097	217.226580779194	215.414486993598	0.3903814264223371	0.266203305932757	0.35652289945814297	AACCTTTATGTGACTGTTCATGATGGTTTTATTCATAATTGCCCAAAATCAAAAACCAGAAACAACCCAGATGTTGTTCTGCTGGTGAACGGACCAACGCACTGGCACTTCATGCAATGGAATGATAATCAGCAATGAAAAGGGGCAGACTGTGAGACACACAGCAGTGTGGATGGACTTCATCTGCATTATGCCAGGAG	0.912546182458208	0.308722960773206	0.48003488463134	0.7558270278017158	0.15268871300033	0.27130458405138
-0.321526931618396	15:91202601:A:G:R:wC	-0.434145966950365	28	-0.6310282855135091	15	Eosino	875.520823707268	875.520823707268	875.520823707268	UKBB	699.7866844401691	647.889529273085	564.596791544926	0.178399538142162	0.11551905598221902	0.4830541930429579	AACCTTTCCCCATCTCTCTTGAAGATTGGGCACAGCATACAACTTAAGACACCACCCGTTGGCTGCTCCTGCATGAGGCTAAGTGACACTGAGAAGCAGATGACTGGAGTCCTTTCTGTCAGGATGACAGCAGATCCCAGAGGCAGCAGCAGAAAGAACCAGTGCAGGTAAATGGCCTTTGAGCCTGGTTCTCTGATTTC	0.15449909561131198	0.00045584494587298205	0.441876691617236	0.0715004714982773	0.000171126744355676	0.19144028784041606
-0.738622108390521	15:91202601:A:G:A:wC	-0.46828201251285	28	-0.291238859357279	15	Eosino	885.270464219023	885.270464219023	885.270464219023	UKBB	529.625015083245	640.0010090625229	722.802569078863	0.25020350787170803	0.111243744026346	0.332548595534495	AACCTTTCCCCATCTCTCTTGAAGATTGGGCACAGCATACAACTTAAGACACCACCCGTTGGCTGCTCCTGCATGAGGCTAAGTGACACTGAGAAGCAGGTGACTGGAGTCCTTTCTGTCAGGATGACAGCAGATCCCAGAGGCAGCAGCAGAAAGAACCAGTGCAGGTAAATGGCCTTTGAGCCTGGTTCTCTGATTTC	0.0103777015815659	7.473528929358729e-05	0.669866791833372	0.00315635680572855	2.55921454461825e-05	0.38115054344380295
-0.624023519377421	1:79434234:C:T:R:wC	-0.458222670366236	32	-0.38828819865313297	1	Morning_Person	348.55513500333	348.55513500333	348.55513500333	UKBB	226.376562653662	253.580319182717	266.263255400133	0.375036543434547	0.26984825773487	0.284860789470897	AACCTTTGATCAACCAGGGATGCATAATCGCTCTCTACTGGGGTGGAGGGCGGTGGGGGGGTGGGGGGGAGACGGGGGTCGGCAATCAGTTCAATTACCCTCTAGTGGTATTTACTCAAGACCTTTGTCATTTAATCTATACTGAATAAATGCAAACTTCACTGGCTGAACAGGGCTGCAGCTGCTACTCTTTATAGCAC	0.209844994431552	0.192145983290334	0.300767760669375	0.096132300579237	0.0894935443364286	0.17285712913712606
-0.6928643548083391	1:79434234:C:T:A:wC	-0.7073501786180658	32	-0.317174373476828	1	Morning_Person	569.725750625844	569.725750625844	569.725750625844	UKBB	352.147600931351	348.603078086623	456.314597476591	0.32996195314873	0.250058398687337	0.20911745182400895	AACCTTTGATCAACCAGGGATGCATAATCGCTCTCTACTGGGGTGGAGGGCGGTGGGGGGGTGGGGGGGAGACGGGGGTCGGCAATCAGTTCAATTACCTTCTAGTGGTATTTACTCAAGACCTTTGTCATTTAATCTATACTGAATAAATGCAAACTTCACTGGCTGAACAGGGCTGCAGCTGCTACTCTTTATAGCAC	0.0936372750053606	0.0151355435338818	0.24042435355081496	0.0357437057479763	0.00467316565723266	0.129335276467574
-0.3489624997842675	6:21372634:A:G:R:wC	0.1277531570085907	28,29	-0.20836936401686496	6	Mono,eBMD	118.825028722751	118.825028722751	118.825028722751	UKBB	66.5133654206025	126.545324963539	87.32056974293569	0.710610598509458	0.230522399889262	1.42754920348583	AACCTTTGCTGCAGGAATAAACTCTGACCTTCATGGAAATTCTACCACCTCAGTAAAGGAAAACTTTAGCTCCAGCTAAGCCTAGAATCCTGCAAGGAAAGGAAGCTGAAATGAGATTTTTATTGGAATAAGGTACACTCCAATGGTTTACTCAAAATCAAGATTTAAAATAATTTCTTTTGTTAAAAAAACTGTCTCTA	0.343142159288275	0.6432007967552205	0.7620328405850756	0.21684537993072095	0.556965624228876	0.5764119791262651
0.05433840269060102	6:21372634:A:G:A:wC	0.06774883989700115	28,29	-0.029720634379500982	6	Mono,eBMD	89.42665660604371	89.42665660604371	89.42665660604371	UKBB	80.7898430884861	89.541358382222	83.93238565195391	0.883492033520489	0.270040451140915	1.31057266782226	AACCTTTGCTGCAGGAATAAACTCTGACCTTCATGGAAATTCTACCACCTCAGTAAAGGAAAACTTTAGCTCCAGCTAAGCCTAGAATCCTGCAAGGAAGGGAAGCTGAAATGAGATTTTTATTGGAATAAGGTACACTCCAATGGTTTACTCAAAATCAAGATTTAAAATAATTTCTTTTGTTAAAAAAACTGTCTCTA	0.7755509753936396	0.6378139963472615	0.8944094933051769	0.6833749482304001	0.5532287873030765	0.8087901925715895
0.49135995189013	11:14456929:G:A:A:wC	0.425810815551327	28	-0.366068587177091	11	Eosino	384.00004045432	384.00004045432	384.00004045432	UKBB	540.027649861254	516.3371143213469	297.844461385268	0.20760881760214	0.163528495124102	1.42183980566804	AACCTTTGTGACCCCTGGTATCTAGTGTAAAATAATCTTACATGTAATGGAAACAGTAAAAAATTTGTTGATTAAATTTGAAAAATAAATATATAAATAAATAGATAATAAATAAAGGATGTTTGTTTAGCAAACAGCCTTGGAAGATGGAGAAAATGTCTCTCTCCATGGCAGAGGGCTGATTTGTTTCCTGATTCATC	0.0486008524713663	0.0187032761905924	0.927594954925207	0.0179446336112798	0.009217134353484093	0.796822761351333
0.520895443141532	15:76229987:TG:T:R:wC	0.3864548299496711	27,32	0.5551244406130725	15	Age_at_Menarche,UA,RBC	666.902761080524	666.902761080524	666.902761080524	UKBB	1000.66854048227	856.769007246234	962.9192261389592	0.154370773416556	0.194395206274793	0.18399154976586304	AACCTTGTTAGAGCTTTGGAAAACAGTCAAAGGTTTACAGCAACCAAAAGAATGCCCAATCATCTGCAGAATGGTAGGAAAATATTGTGACTTTTTAGTGGCTCTTGCCCGAGCCTCTCCCTACATTGTGGCAGTCTTAAAGCAGCAGAAGCCCAGTCCCCTCCCTTGAACTGGAGAAAACATGCTAGACCTTTTTTGCA	0.0003370274296170892	0.07205354806490481	0.00640032132766683	7.763599250799792e-05	0.03131995703448446	0.002021591335560902
0.4232869885024509	3:128198980:A:T:A:wC	0.288120882460669	28	0.331023804519065	3	Mono	1205.16317916264	1205.16317916264	1205.16317916264	UKBB	1617.7967217089001	1472.13356676448	1517.2254329276002	0.12783020306804302	0.111396412184166	0.286917077824284	AACCTTGTGTGTAGGTTTTATTCCTTTCATAGCAGGGCTCCTGTGGCTACGTACAATCAACTGGACCCAAAAAGAGTTTAAAAATAAAACAATTAACTCTTCAGCGAGTTAAGCCTATGCATTTTTTTAATATTTTTTCTTTTGTCTCAGAGTAGGAGGCGAGGGGGTTGAAGGGTTAGCAGAAAAAGGATGTATTTACA	0.00338637406107437	0.0195979286876663	0.523005198308935	0.0009285622887351	0.0096971167333118	0.24861236085833105
0.36044056317234097	1:150555987:C:T:A:wC	0.4543074069632129	28	0.5838313604894201	1	Mono	863.0023153749588	863.0023153749588	863.0023153749588	UKBB	1109.28954508762	1182.10789134207	1292.72359946924	0.19533357938949694	0.0918007086852241	0.234652584226881	AACGAGACTCTGTCTCAAAAAAAAAAAAAGAAAGAAAGTAACAAAGTCTTGCTATGTTATCCAGGATGGTCTACAACTCCTGTCCTCAAGGGATCCTCCTACCTGAGCCTCTTGAATAGCTGGGATTATAAGCATGAGCCACCACACCCAGTTTCAAATACATTTTATTTTATTTTATTTTACTTATTTTTTTTTTGAGA	0.143267553515531	2.4982401086403093e-06	0.0565329861153224	0.0650002305063525	7.46554652027612e-07	0.0128439519384155
0.323270471745195	3:128198980:A:T:R:wC	0.36403617458886495	28	0.499274545402587	3	Mono	931.094765590667	931.094765590667	931.094765590667	UKBB	1163.02820661877	1198.9174386864	1315.7081009271499	0.19237378084473605	0.10665159716388302	0.249031869816898	AACCTTGTGTGTAGGTTTTATTCCTTTCATAGCAGGGCTCCTGTGGCTACGTACAATCAACTGGACCCAAAAAGAGTTTAAAAATAAAACAATTAACTCATCAGCGAGTTAAGCCTATGCATTTTTTTAATATTTTTTCTTTTGTCTCAGAGTAGGAGGCGAGGGGGTTGAAGGGTTAGCAGAAAAAGGATGTATTTACA	0.190977243032652	0.0015835500875722196	0.15573082472580702	0.0928738861300428	0.000641762173922659	0.0449777966233328
-0.5808713790347	3:189435816:G:A:R:wC,3:189435816:G:A:R:wC:Alt_3-189435858-R	-0.340209138591896	28	0.502432799176749	3	eGFR	644.971248601491	644.971248601491	644.971248601491	UKBB	430.81598745066003	509.386557999789	914.3513247890539	0.263779364755038	0.133795020435232	0.309093829217632	AACCTTGCTATATAATCCACTATTTCTGTCAGACTCCAAGAATCTAAAATGGAAAATTATTCAAGAAAGATAACAACATAAGAGAATGCGCTGATGGAGGAAGGTCTATATTGGAAAAACAAAAACAAATGCCAATCTTTACAGAGGGTAACCTACAAGGATATATCACAAGCATCTACAAGTGATGGATTTTGATTCCC	0.0702782133079282	0.0219673195712435	0.290986913280047	0.0276574851680165	0.0109979537330445	0.104055526723376
-0.106205711278024	3:130612325:A:T:R:wC	0.4648452805939411	29	-0.0461879631190067	3	BMI	319.333266230685	319.333266230685	319.333266230685	UKBB	297.265514075986	440.696460466392	309.358326786177	0.266959618568792	0.12468414329857197	0.251825531995214	AACCTTGCTCTCTCATTACACATGGTAACTAAGCACACCCCTTAAAGAATTTTGGGAAGTCGCCCCGCGATTACCGGCTCCCCCAAGAACCAAGCAGTCAGTGCAGGGTTTTGCAAGTGAGAGTGCGAGACTCGGGAGGCTGCTCACGGTGCTCCAGTCCCTGGCAGGAGCATGGACACCTCGCCCCTTCCTTCCGTGGG	0.785278691515048	0.000506010657477759	0.9164912025351658	0.690752281406021	0.000192865451729461	0.8544743289839101
-0.35215545700115203	3:130612325:A:T:A:wC	0.129939230755035	29	0.239629655592444	3	BMI	334.956946279821	334.956946279821	334.956946279821	UKBB	263.447674531847	366.261534383649	395.900700993263	0.238021052264814	0.132047189773025	0.251814288324629	AACCTTGCTCTCTCATTACACATGGTAACTAAGCACACCCCTTAAAGAATTTTGGGAAGTCGCCCCGCGATTACCGGCTCCCCCAAGAACCAAGCAGTCTGTGCAGGGTTTTGCAAGTGAGAGTGCGAGACTCGGGAGGCTGCTCACGGTGCTCCAGTCCCTGGCAGGAGCATGGACACCTCGCCCCTTCCTTCCGTGGG	0.23377579401329895	0.4247989463453301	0.505072929871455	0.139003017251385	0.32509765502341	0.34129347701054
0.468770118589139	7:27245993:GAGCA:G:R:wC	0.916106001426788	30	0.520167085061093	7	DBP,SBP	1561.43930920609	1561.43930920609	1561.43930920609	UKBB	2160.38386122165	2946.77345528484	2238.83998216985	0.0983523260205086	0.0888258485146139	0.0692950485819406	AACCTTGGGTTTAGATATTCAGTTTATGGGTTGGGAGAGGGAGTTTGCCGGAAAGAAAGCATCAAGGTTGGCCGCTGACTCCAGAGAAATGAAAAGGGAGCAAGGTCGTTTTCTGTTTCTGGAAATCAAGAATTAGGAATGGGCAACTACAGGTGCTAACCAACAGACCACTTTTTTGTTTTTTGGTAGCCCTTTGGCAG	5.98553348881607e-06	3.64258311761304e-24	2.62765630068562e-13	1.87702026187905e-06	6.122554274342878e-25	6.070369562950821e-14
0.7092526393485129	7:27245993:GAGCA:G:A:wC	1.04572551762574	30	0.514348093555283	7	DBP,SBP	1774.04480301383	1774.04480301383	1774.04480301383	UKBB	2902.21719612139	3663.3174462913103	2533.99857802871	0.0918810692013599	0.100624147713507	0.064100219077255	AACCTTGGGTTTAGATATTCAGTTTATGGGTTGGGAGAGGGAGTTTGCCGGAAAGAAAGCATCAAGGTTGGCCGCTGACTCCAGAGAAATGAAAAGGGAGGTCGTTTTCTGTTTCTGGAAATCAAGAATTAGGAATGGGCAACTACAGGTGCTAACCAACAGACCACTTTTTTGTTTTTTGGTAGCCCTTTGGCAG	5.6230452459670996e-14	1.60965156230031e-24	4.7912877171976294e-15	1.1701922871748e-14	2.685345954099569e-25	1.0225314107218699e-15
1.6898034959901598	15:96274470:A:C:R:wC	1.338685206914205	29,32	0.9400265422223559	15	SHBG,UA	205.51534634000402	205.51534634000402	205.51534634000402	UKBB	639.985434278369	456.70852268804003	356.1674450626969	0.17796517598393	0.209501928569943	0.220786318988803	AACCTTGGGTTTTGAATCACTATCTACATCTCACTCTAGTTCATACAAACTATGATGGAATAAATACAGCTGGAACAATCTATTGAAGCTCATTGCACAATTATATTTTCACACTGCTGATTAACTTATATGTTTACATCACTGTTTTAGTCTTCCTTTCTTTAATCAATAGTATTTTATCTCATTAATAATTTATAGAC	1.5614721307965062e-19	9.9513439851885e-08	0.0006472271224144987	1.6533889893948663e-20	1.852749969441005e-08	0.000160467589008783
1.3717615836313348	15:96274470:A:C:A:wC	1.2107363041890848	29,32	0.550342829574597	15	SHBG,UA	192.563186321167	192.563186321167	192.563186321167	UKBB	481.453927983396	405.76563620533796	298.261348717096	0.249139313351994	0.248388959313666	0.268460984796221	AACCTTGGGTTTTGAATCACTATCTACATCTCACTCTAGTTCATACAAACTATGATGGAATAAATACAGCTGGAACAATCTATTGAAGCTCATTGCACACTTATATTTTCACACTGCTGATTAACTTATATGTTTACATCACTGTTTTAGTCTTCCTTTCTTTAATCAATAGTATTTTATCTCATTAATAATTTATAGAC	3.2242941948008765e-07	3.23257502313149e-05	0.1469789127302379	5.60742051955271e-08	7.151150741108299e-06	0.08130959255528547
1.76022439825832	17:66453305:C:G:R:wL:Alt_17-66453410-R	1.83360271890116	30	1.30032403041275	17	ALP	258.820269344493	258.820269344493	258.820269344493	UKBB	875.8950853243739	921.72900217573	635.9845226761361	0.116039702379449	0.119015970448216	0.0943801117609676	AACCTTGTCGCTCTGGGAGGACACTGGGAGTGGGGTGGGGTGGGGGGTGCGGCAAACCCCACTGAAGGGGTACGGGGATAACAAGATCCCAATGCGTCCGAAGCAGACACCGGCCCTCCCGCCGAGGCCGCCTCGAGGCGGAAGCCACAAGCTGCTCTCAGGACGACACCCCTGGGTCCTGACACTCTGTCCCCCACCTC	5.443472828119477e-51	1.2529401405085199e-52	3.19737495778176e-42	5.659956229831338e-52	1.4833842314745993e-53	3.48015814110801e-43
1.71114597561916	17:66453305:C:G:R:wL:Alt_17-66453410-A	1.78419466191325	30	1.25000778769902	17	ALP	321.682508055682	321.682508055682	321.682508055682	UKBB	1052.75245143138	1107.93911556085	764.549284800265	0.0986540907955825	0.110632504532539	0.0843953381529552	AACCTTGTCGCTCTGGGAGGACACTGGGAGTGGGGTGGGGTGGGGGGTGCGGCAAACCCCACTGAAGGGGTACGGGGATAACAAGATCCCAATGCGTCCGAAGCAGACACCGGCCCTCCCGCCGAGGCCGCCTCGAGGCGGAAGCCACAAGCTGTTCTCAGGACGACACCCCTGGGTCCTGACACTCTGTCCCCCACCTC	2.4903095438039397e-66	1.4555249509988694e-57	1.2648926830176597e-48	2.1552879911784885e-67	1.64251047637522e-58	1.2375419127158297e-49
1.8951102401352096	17:66453305:C:G:A:wL:Alt_17-66453410-R	2.84482655210306	30	1.3061928622846002	17	ALP	369.815753210702	369.815753210702	369.815753210702	UKBB	1376.2571948862399	2659.3989978818804	914.31763852354	0.0922646243030197	0.0947684971144817	0.0925977313116397	AACCTTGTCGCTCTGGGAGGACACTGGGAGTGGGGTGGGGTGGGGGGTGGGGCAAACCCCACTGAAGGGGTACGGGGATAACAAGATCCCAATGCGTCCGAAGCAGACACCGGCCCTCCCGCCGAGGCCGCCTCGAGGCGGAAGCCACAAGCTGCTCTCAGGACGACACCCCTGGGTCCTGACACTCTGTCCCCCACCTC	1.4643981146829494e-92	1.2140979208461392e-196	3.3067779360498794e-44	9.467117125704085e-94	5.596401507436284e-198	3.4831506420428807e-45
1.99130032070758	17:66453305:C:G:A:wL:Alt_17-66453410-A	2.76711882695536	30	1.22416283672495	17	ALP	326.3669722811009	326.3669722811009	326.3669722811009	UKBB	1295.42448128049	2220.75092504294	762.28657858112	0.0983065033454908	0.0927813651766635	0.0918627094230911	AACCTTGTCGCTCTGGGAGGACACTGGGAGTGGGGTGGGGTGGGGGGTGGGGCAAACCCCACTGAAGGGGTACGGGGATAACAAGATCCCAATGCGTCCGAAGCAGACACCGGCCCTCCCGCCGAGGCCGCCTCGAGGCGGAAGCCACAAGCTGTTCTCAGGACGACACCCCTGGGTCCTGACACTCTGTCCCCCACCTC	4.742749662347477e-90	4.0812158077335865e-194	1.4337181978113402e-39	3.1425291157112886e-91	1.904082877482418e-195	1.63419316670737e-40
1.6791705355508602	5:110977221:C:T:R:wC	3.28878586064848	30	1.32436847338471	5	TBil	419.553520234654	419.553520234654	419.553520234654	UKBB	1340.5680808456698	4099.43490467569	1051.26861770587	0.102457675986239	0.102954599458337	0.0808555263272675	AACCTTGTCTCTACTAAAAATACAAAAATTACTTAGGCATGGTGGCGGGTGCCTGTAGTCCCAGCTACTCAGGAGGCTGAGGCAGGAGAATCACTTGAACCTGGGAGGCAGAGGTTGCAGTGAACCAAGATTGCACCACTGCACTCCAGCCTGGCGACAGAGCAAGACTCCATCTCAAAAAAAAAAAAAGATCCCTGAGT	2.45676856990718e-59	1.6208799277422182e-222	3.150773421876399e-59	2.294900582218049e-60	6.536848076267255e-224	2.68188447458622e-60
1.74904766022142	5:110977221:C:T:A:wC	3.1341849002414306	30	1.4501200475933602	5	TBil	395.374738873691	395.374738873691	395.374738873691	UKBB	1327.0614045442999	3475.25284799355	1081.6612954069	0.117425834662739	0.0877401454230736	0.0882377149922684	AACCTTGTCTCTACTAAAAATACAAAAATTACTTAGGCATGGTGGCGGGTGCCTGTAGTCCCAGCTACTCAGGAGGCTGAGGCAGGAGAATCACTTGAATCTGGGAGGCAGAGGTTGCAGTGAACCAAGATTGCACCACTGCACTCCAGCCTGGCGACAGAGCAAGACTCCATCTCAAAAAAAAAAAAAGATCCCTGAGT	3.3334218454250886e-49	5.934558738475694e-278	1.2850913545919492e-59	3.5564414194130786e-50	1.851876211107478e-279	1.0877454338621996e-60
-0.284875609518838	18:48954292:C:T:R:wC	-0.30044410793842496	27	-0.39787419037040295	18	Plt	1012.45854658916	1012.45854658916	1012.45854658916	UKBB	831.144199882597	822.867159927207	767.2697278502769	0.104542605795861	0.0928430185524811	0.0960143570167996	AACCTTGTGATGGCTCAATGGGAGAGGGGAGAGGAGGAAAAAAACTCTAGAGATGGGAGAAAGATTAGAAGCTGGTGTGTGCCCATGAGGGGACCCCCCCATGAAGAGTTTAATTTTTGGTCCTTTTCCTCTTGAACGCTGGAATGGTTATATTTGACATCAGGTTACATTATTCCCCAGTTAACTTCCATACTTCCATG	0.0136877817449606	0.0029110524600293	8.58825222388537e-05	0.006430705977237721	0.00121198632777078	3.41444086800483e-05
-0.22906312582325	18:48954292:C:T:A:wC	-0.190029399982098	27	-0.0232455772268994	18	Plt	1114.14180689281	1114.14180689281	1114.14180689281	UKBB	950.589693592746	975.928572302475	1097.0122735393302	0.102487139047029	0.0945753176550303	0.109304235187999	AACCTTGTGATGGCTCAATGGGAGAGGGGAGAGGAGGAAAAAAACTCTAGAGATGGGAGAAAGATTAGAAGCTGGTGTGTGCCCATGAGGGGACCCCCCTATGAAGAGTTTAATTTTTGGTCCTTTTCCTCTTGAACGCTGGAATGGTTATATTTGACATCAGGTTACATTATTCCCCAGTTAACTTCCATACTTCCATG	0.0475556152091344	0.0793322897332659	0.8706416273753109	0.0254145495223953	0.044506208523789004	0.831585470364032
1.43145020085882	3:3094804:T:C:A:wC	1.30443063355476	28	1.1827292435891	3	Eosino	1759.58219802816	1759.58219802816	1759.58219802816	UKBB	4748.97978276502	4345.34386809761	3995.705120251429	0.108085469476748	0.0919122101687291	0.15283742446738902	AACCTTGTGCAATCTTTTGTATTTTTATATTTTTGAGACAGTCTTGCTCTGTCACCCAGGCTGGAGTGCAGTGGCTTGATCTCGGCTCACTGCAACGTCCGCCTCCCGGGTGCAAGCAATTCTCCTGCCTCAGCCTCTGGAGTAGCTGGGATTACAGGTGTGTGCCATCATGTCTGGCTAATTTTTGTATTTTTTGTAGA	6.361063468660629e-39	8.18526521697932e-45	1.4188467250292805e-13	4.90785637082319e-40	1.02488025204704e-45	1.00612935979781e-14
1.4162971727761102	3:3094804:T:C:R:wC	1.33602128706402	28	0.978357305552414	3	Eosino	1945.6700144690694	1945.6700144690694	1945.6700144690694	UKBB	5190.74575346208	4910.837352768	3832.34451358771	0.0975559296007422	0.10018035976796	0.145789847158593	AACCTTGTGCAATCTTTTGTATTTTTATATTTTTGAGACAGTCTTGCTCTGTCACCCAGGCTGGAGTGCAGTGGCTTGATCTCGGCTCACTGCAACGTCTGCCTCCCGGGTGCAAGCAATTCTCCTGCCTCAGCCTCTGGAGTAGCTGGGATTACAGGTGTGTGCCATCATGTCTGGCTAATTTTTGTATTTTTTGTAGA	1.3637165930925102e-46	1.07695108954485e-39	2.3164532620117994e-10	9.34661995373915e-48	1.4261926246996e-40	1.93643997854998e-11
0.40820690636659496	11:14456929:G:A:R:wC	0.277362470027154	28	0.8158825464127321	11	Eosino	529.114322155673	529.114322155673	529.114322155673	UKBB	701.3120790213251	641.074679796742	932.5980156909959	0.18136600866775893	0.115972376614708	0.322585782679903	AACCTTTGTGACCCCTGGTATCTAGTGTAAAATAATCTTACATGTAATGGAAACAGTAAAAAATTTGTTGATTAAATTTGAAAAATAAATATATAAATAGATAGATAATAAATAAAGGATGTTTGTTTAGCAAACAGCCTTGGAAGATGGAGAAAATGTCTCTCTCCATGGCAGAGGGCTGATTTGTTTCCTGATTCATC	0.0632703274933341	0.0321879243690172	0.0512848728773241	0.0244022976352439	0.0167739572899081	0.0114324290227789
0.7006387616305829	16:54151179:A:G:R:wC	-0.104357955794993	29	0.18854560179038604	16	BMI,BFP	379.860562022006	379.860562022006	379.860562022006	UKBB	617.773039966772	353.694573236	432.873049069902	0.189204066420615	0.14254763090443698	0.235305801772983	AACCTTTGTTGTCTTATCTACAAAATAGAATAGTAGTAATCCATCACCTAAGGTTGTTGTGAAGGTTCAATAAGTTAATGCGTATTTAAAATGCCTCCCACAGTACCTGACATATACTGGGCTTCAGTGAGGTACTAGCTATTATTATTAACCAAGTTTCCTGTGGTAACAGTTGTAGCTTTGTGACTGGGCCAAATCAC	0.000690668474558425	0.5644246690470229	0.587809840002413	0.000212993383469691	0.464112520885276	0.4229701349012511
1.06576271498464	16:54151179:A:G:A:wC	0.28207191513547497	29	0.401931893042491	16	BFP,BMI	363.7089367304551	363.7089367304551	363.7089367304551	UKBB	760.4236123709012	442.172297829898	480.132739220667	0.153323708839401	0.162807810451236	0.227640543184458	AACCTTTGTTGTCTTATCTACAAAATAGAATAGTAGTAATCCATCACCTAAGGTTGTTGTGAAGGTTCAATAAGTTAATGCGTATTTAAAATGCCTCCCGCAGTACCTGACATATACTGGGCTTCAGTGAGGTACTAGCTATTATTATTAACCAAGTTTCCTGTGGTAACAGTTGTAGCTTTGTGACTGGGCCAAATCAC	1.86292915846093e-11	0.13404701005583	0.161673345241712	3.62544656647526e-12	0.0831765097196725	0.0774557895842892
-0.8532929777834009	15:74341208:C:G:R:wC	0.38863217507734893	33	1.5569287929725	15	Insomnia	119.5731910018	119.5731910018	119.5731910018	UKBB	65.9261712732725	156.934528434402	351.52867475243994	0.411704461883188	0.252755590282739	0.476248793195812	AACCTTTTATATTTAGTTTAACATCTGTTAGAAACAATACAACCAGGCCATGCGCGGTGGCTCACACCTGTAATCCCAGCACTCACTTTGGGAGGCCGACGCGGGTGGTTCACTTGAGGTCAGGAGTTCGAGACCAGCCTGGCCAACATGGTGAAACCTGTCTCTACTAAAAATACAAAAATTTGCTGGGTGTGGTGGCC	0.0849202916581666	0.191695439449186	0.00215168434156902	0.0382108083308329	0.124151113626925	0.0010787105897485
0.6090460637323989	12:106972402:C:T:A:wC	0.170989434459276	32	-0.0666248829405512	12	Morning_Person	1335.9636035431	1335.9636035431	1335.9636035431	UKBB	2038.80480156248	1503.4594980240195	1274.33395513174	0.1110376754234	0.144413002729554	0.148192565892234	AACGAACATTTATTTCTTGCTCACAGTTCTGTGGGTCCCTGGGAAAAAGGGGAGCTCTTCAAACTGCCTGGCAGGTCCTGGTTGGCTCCATGTGTCTCTTGTTCTAGGACCAGTGACTACGTGGGGTTTGCTCAAGGCAAGTCAGGAGTCCAAGAGTACTAGCCAAACTACCCCCAGGACATGTAAGGCCTCTGGTTTCA	2.4423243514506996e-07	0.4004388902821021	0.773296546117958	4.13376449383968e-08	0.23640089468103606	0.6530110286026911
0.203266730165934	10:115737344:G:C:A:wC	-0.0425826221854672	28	-0.231104452989084	10	Neutro	1191.8629596508501	1191.8629596508501	1191.8629596508501	UKBB	1373.94459336475	1157.18691072247	1014.69628602216	0.14420826000142906	0.112787772031215	0.235796425178782	AACGAAGAACTTTCATCTCTCCTCGCTACACCAACTTCAACCTTGATGCAAGATTTTAACACTGTAGAATCCTTTCAGTTCAGCACTCTTGGGTCAGTACGAGTCCAAAGCTATTTTCTGATCCTTGATCTGCCTGAAATATGCAAATAGGACCTTCCCTGGGATATGTGCCATGTGCTCAAAGTGGGAAAAGATGGGTT	0.289796595240419	0.7749926912328579	0.6156693833994829	0.15867674405456195	0.705767556756645	0.32703597072569
-0.180242677885854	10:115737344:G:C:R:wC	-0.23891948298747506	28	-0.20864498331742895	10	Neutro	1250.89013531109	1250.89013531109	1250.89013531109	UKBB	1104.67073691779	1060.3797197968	1083.48668179237	0.187494697222604	0.11007859802964097	0.362099380513728	AACGAAGAACTTTCATCTCTCCTCGCTACACCAACTTCAACCTTGATGCAAGATTTTAACACTGTAGAATCCTTTCAGTTCAGCACTCTTGGGTCAGTAGGAGTCCAAAGCTATTTTCTGATCCTTGATCTGCCTGAAATATGCAAATAGGACCTTCCCTGGGATATGTGCCATGTGCTCAAAGTGGGAAAAGATGGGTT	0.502588093355195	0.0540889600139658	0.809270127701343	0.336390556093686	0.0299731919801151	0.5644738081016341
0.14944461419848598	11:32462206:G:C:A:wC	0.0524668091698458	33	-0.0261082451140569	11	Inguinal_Hernia	217.92929416302601	217.92929416302601	217.92929416302601	UKBB	241.76445045202203	226.225724886453	214.86931021315	0.203487286346729	0.159009302423316	0.135424486982935	AACGAAGGACCAAGCAGTACTGGAGAATCTGTTAAATTTATTAGCATAAATGCTTAGACAAAACGAGATATAAATCATTCAGATGTATTAAGCCATAAACTATCCCAATGAAGTCAGTCCCTTGCCAGGGTCCTGGTGTATAAATGTTCATATAAAACAAGGTATCAGTATTATCTTTCAAACTGAATATATGTTGTAAA	0.604452400424059	0.810155518082911	0.8788721725759392	0.462694354025476	0.741429712397723	0.8471248334100409
-0.250391460403914	11:32462206:G:C:R:wC	0.0227909343702934	33	-0.0520272684777709	11	Inguinal_Hernia	153.004360349946	153.004360349946	153.004360349946	UKBB	128.431823714769	155.713142357592	148.10446961496402	0.32173716950816805	0.21183043741821606	0.151011569408323	AACGAAGGACCAAGCAGTACTGGAGAATCTGTTAAATTTATTAGCATAAATGCTTAGACAAAACGAGATATAAATCATTCAGATGTATTAAGCCATAAAGTATCCCAATGAAGTCAGTCCCTTGCCAGGGTCCTGGTGTATAAATGTTCATATAAAACAAGGTATCAGTATTATCTTTCAAACTGAATATATGTTGTAAA	0.5794870112606899	0.93976460817428	0.7797142167130391	0.436422546491791	0.914320564254674	0.7304514607486979
0.0192603392486117	11:334703:C:A:A:wC	-0.263750126081114	31	0.476980989211524	11	ApoA	171.481723307871	171.481723307871	171.481723307871	UKBB	173.850950401117	142.656657505837	238.336313796768	0.563580505528409	0.338587367887659	0.491463513381681	AACGAAGGCCAAGCCGGTTTTTCTTACTGTATCACCGTATCCATTTCCCATTCCTTGAAAAAATCTTCAAGTTTACCTTTTGTTTCCAAAAGCATAGCGAGCACCGCTGCTTTATTGTCTGGGAATTCCAGCACCCGGAGTTTTTGCTGCCTGTGGCTCCGCTTGTCCCTCGCCCTCACTGTCTTCTCTCTCCACGGTGC	0.991941344605718	0.6336833360090689	0.5454084394390639	0.9727376367075452	0.435996127191708	0.33178146074471
-0.15614280004878	11:334703:C:A:R:wC	-0.130091950362776	31	0.0605428241744865	11	ApoA	209.928376232379	209.928376232379	209.928376232379	UKBB	188.403031029278	191.755802406299	219.55063825021702	0.5997138452677161	0.2805740136413269	0.440434844070901	AACGAAGGCCAAGCCGGTTTTTCTTACTGTATCACCGTATCCATTTCCCATTCCTTGAAAAAATCTTCAAGTTTACCTTTTGTTTCCAAAAGCATAGCGCGCACCGCTGCTTTATTGTCTGGGAATTCCAGCACCCGGAGTTTTTGCTGCCTGTGGCTCCGCTTGTCCCTCGCCCTCACTGTCTTCTCTCTCCACGGTGC	0.9292722764906308	0.7974980261988571	0.949653582953346	0.7945844183997058	0.642888797559016	0.890666040566343
-0.26589215370581	7:50436033:A:G:R:wC	0.0625597175636254	28	-0.0534216082073684	7	Mono	1302.34675105816	1302.34675105816	1302.34675105816	UKBB	1082.55721704067	1360.2325559029302	1255.17429075211	0.184140273873504	0.0868310932077659	0.235433997667663	AACGAAGGTCTAGGCAGTTGTGCGGTGTCCTGGGAGCATGGCAGTGGAGTAACAGTAAGGGTTGGAGTCACAGTAGCACTGATGGGATTGTTACTTCGCAGATGCTGCTGGACAGCTTTGAGATTACTCCTGTAATCCTTTTTATTGAGTGTGAGGATAAAATGGCCATATTTTCTGTCACCAACAAAGAACTGAACATG	0.276045085044016	0.566266398615129	0.9371268082013552	0.148748754928267	0.471231979510731	0.8204961047186039
-0.20296562479827696	7:50436033:A:G:A:wC	-0.0023053607291824802	28	-0.3318447507930061	7	Mono	1520.71323932737	1520.71323932737	1520.71323932737	UKBB	1319.85594979106	1518.1904881210198	1206.92091759748	0.16231659664853398	0.0902671028974506	0.26925836811491	AACGAAGGTCTAGGCAGTTGTGCGGTGTCCTGGGAGCATGGCAGTGGAGTAACAGTAAGGGTTGGAGTCACAGTAGCACTGATGGGATTGTTACTTCGCGGATGCTGCTGGACAGCTTTGAGATTACTCCTGTAATCCTTTTTATTGAGTGTGAGGATAAAATGGCCATATTTTCTGTCACCAACAAAGAACTGAACATG	0.35914839530820897	0.985782610412517	0.481120691135061	0.211142324973918	0.9796247832058308	0.217784811590337
0.838721361605057	8:126288013:A:AT:R:wC	0.469649460052618	31	0.20838109985258496	8	FEV1FVC	830.403357038663	830.403357038663	830.403357038663	UKBB	1484.9922598918	1150.10926068555	959.086203200278	0.15845393936391902	0.134787360846768	0.16436477682172002	AACGAAGTACTATTTATTGAGTCACCTAATGTGTTTTCGATGCCGTATGAGGTGTTTTGCTGATTTCCACAATCCTATGAATAAATACTAATATCCAGATTTTTTTTTGTCATGAGAGGCTAAGGTTCAGAATGATTAAGTGACATAATGAGCTAGTAATTGTAAGAGCTGGAATTCAAACCCAGAACGCTCCGCCTGC	9.18389385564811e-07	0.0020091044622351107	0.3959940875315301	1.2022352117832197e-07	0.000493291242339343	0.204870608343812
0.658775561192922	8:126288013:A:AT:A:wC	0.7149585566170742	31	0.3917891946332751	8	FEV1FVC	574.284522999929	574.284522999929	574.284522999929	UKBB	906.249365905697	942.707891871858	753.7129174756931	0.25620649443156	0.13085572940861	0.19989017363509806	AACGAAGTACTATTTATTGAGTCACCTAATGTGTTTTCGATGCCGTATGAGGTGTTTTGCTGATTTCCACAATCCTATGAATAAATACTAATATCCAGATTTTTTTTTTGTCATGAGAGGCTAAGGTTCAGAATGATTAAGTGACATAATGAGCTAGTAATTGTAAGAGCTGGAATTCAAACCCAGAACGCTCCGCCTGC	0.0433531022760486	2.654256072761111e-07	0.135298536797568	0.0101326879780694	4.66269011278175e-08	0.0499931857831257
-2.62915329185856	1:11905851:A:G:R:wR:Alt_1-11905797-R	-1.72268238168884	30	-3.1965883084401696	1	SBP	897.968035628376	897.968035628376	897.968035628376	UKBB	145.889156734267	271.793335358026	98.1153648119145	0.220490704787961	0.204039045958362	0.165091973837448	AACGACAAGGAATATCGGCCTGAATTCTCTTCCCAAGAAGAAAGAAAGCACACCAACGCAGGCATTTGTCTTCTGTCCATGGTGCTGAAGTTTATTCACTTTCAAACCACTTTCAGTAACAGGTGAGGTTCTACCTTAAAATTTAATGCATGGGGTGGGAGAGGCGAGGAAGTCACCATCAAACCACTTTATCTACAGTT	6.41832504389137e-32	1.57293543019786e-16	2.4560103764821688e-82	8.863634500535479e-33	3.09545369829832e-17	1.6002699680224693e-83
-2.89037270020119	1:11905851:A:G:A:wR:Alt_1-11905797-R	-1.68559430716057	30	-2.97971467003771	1	SBP	765.2107517604352	765.2107517604352	765.2107517604352	UKBB	103.875606444816	237.636687586652	97.4742905001017	0.264245837345922	0.212407875508661	0.198580819997002	AACGACAAGGAATATCGGCCTGAATTCTCTTCCCAAGAAGAAAGAAAGCACACCAACGCAGGCATTTGTCTTCTGTCCATGGTGCTGAAGTTTATTCACTTTCAAACCACTTTCAGTAACAGGTGAGGTTCTACCTTAAAATTTAATGCGTGGGGTGGGAGAGGCGAGGAAGTCACCATCAAACCACTTTATCTACAGTT	5.00575526779704e-27	1.01681111227038e-14	7.074765314844938e-50	7.56911964176687e-28	2.0939773316881602e-15	6.804204884335738e-51
-2.7472426632282203	1:11905851:A:G:R:wR:Alt_1-11905797-A	-1.8732808531705096	30	-3.16269370601049	1	SBP	946.718300155189	946.718300155189	946.718300155189	UKBB	142.31956213120898	257.946700200572	105.951986369543	0.207539365526666	0.26188498355549106	0.164087344244541	AACGACAAGGAATATCGGCCTGAATTCTCTTCCCAAGAAGAAAGAAAGCACACCAACGCAGGCATTTGTCTTCTGTCCATGGTGCTGAAGTTTATTCACTTTCAGTAACAGGTGAGGTTCTACCTTAAAATTTAATGCATGGGGTGGGAGAGGCGAGGAAGTCACCATCAAACCACTTTATCTACAGTT	4.33548820513322e-39	3.823763202131629e-12	1.34225921395375e-81	5.3497858357583785e-40	8.486011237699409e-13	8.802707335468767e-83
-2.69046376956792	1:11905851:A:G:A:wR:Alt_1-11905797-A	-1.835507589124	30	-3.1356293402926405	1	SBP	1062.85408110364	1062.85408110364	1062.85408110364	UKBB	165.474231222702	297.705445286214	121.146661352095	0.253090711913982	0.21027635297061	0.17869292955047195	AACGACAAGGAATATCGGCCTGAATTCTCTTCCCAAGAAGAAAGAAAGCACACCAACGCAGGCATTTGTCTTCTGTCCATGGTGCTGAAGTTTATTCACTTTCAGTAACAGGTGAGGTTCTACCTTAAAATTTAATGCGTGGGGTGGGAGAGGCGAGGAAGTCACCATCAAACCACTTTATCTACAGTT	1.3836686740279e-25	1.3404202143659799e-17	8.121577882535137e-68	2.1511219765646895e-26	2.5687693415306697e-18	6.206364782278188e-69
-0.6835006625989359	14:62960908:T:C:A:wC	-0.8102622667435071	32	-0.254801800710857	14	Morning_Person	752.676194493832	752.676194493832	752.676194493832	UKBB	468.1612105088111	429.235053556601	631.01511825411	0.231737627253978	0.204575918926349	0.24617409128072	AACGACTGCACAGTACTCCATGGTATGCAGTCACATTTCGCTTGCCTCAAACTCACTGGTACCACAAACAACAATGCAGTGCACCTTCTTGTATTCATCCCCATGCGGACCTCTCAGAGACTTTAAGATATATACTCCGCAGTGGAATGGTTGCTCAGAGCTATGGAATACTTAGGTTGACCAAGTATGACTGGCATGCT	0.0111922604153623	0.000315271724421651	0.454585691115771	0.0031833066405859	7.473278190459191e-05	0.300646874882732
-0.29841383001098803	14:62960908:T:C:R:wC	-0.5965982768055129	32	-0.452852842578269	14	Morning_Person	575.138317958834	575.138317958834	575.138317958834	UKBB	467.34910339464795	380.166468858499	419.34783150712303	0.28505240933253	0.279164349500346	0.2795792869443761	AACGACTGCACAGTACTCCATGGTATGCAGTCACATTTCGCTTGCCTCAAACTCACTGGTACCACAAACAACAATGCAGTGCACCTTCTTGTATTCATCTCCATGCGGACCTCTCAGAGACTTTAAGATATATACTCCGCAGTGGAATGGTTGCTCAGAGCTATGGAATACTTAGGTTGACCAAGTATGACTGGCATGCT	0.48506888888218	0.0838367246385032	0.20427382085951296	0.295157898654186	0.0325909817630833	0.105282691385906
0.591075894887187	12:106972402:C:T:R:wC	-0.0545273908978427	32	0.131249179498221	12	Morning_Person	838.693383330961	838.693383330961	838.693383330961	UKBB	1262.1172135293	807.3390129683978	919.795407902119	0.140888333334631	0.192150067102691	0.18057596133816	AACGAACATTTATTTCTTGCTCACAGTTCTGTGGGTCCCTGGGAAAAAGGGGAGCTCTTCAAACTGCCTGGCAGGTCCTGGTTGGCTCCATGTGTCTCTCGTTCTAGGACCAGTGACTACGTGGGGTTTGCTCAAGGCAAGTCAGGAGTCCAAGAGTACTAGCCAAACTACCCCCAGGACATGTAAGGCCTCTGGTTTCA	0.000129514596320122	0.8721642647264649	0.61957533615309	2.72450325909457e-05	0.776582792014285	0.4673261891390871
-0.212724235514208	3:128355070:G:A:R:wC	0.602182113666222	32	-0.18238132739782	3	LOY	241.409624716343	241.409624716343	241.409624716343	UKBB	208.176391096341	366.326936658328	212.30260750128	0.390471247747248	0.25736899503738103	0.398890525366441	AACGAACAGCCCTAACTATGTATCAAACTGACATTTGAAACATAAAAAACAGGCTGGGCGCAGTGACTCACACCTGCTATCACAGCACTTTGGGAGGCCGAGGCAGGCGGATCACCTGAGCTCAGGAGTTCAAGACCAGCCTGGCCAACATGGAGAAACCCCGTCTCTACAAAAAATACAAAAATTAGCCAGGTGTGGTA	0.7568558835901409	0.0533772977420176	0.769117495843165	0.5858990062377271	0.0192960482422924	0.6475118408215761
-0.61322936108111	3:128355070:G:A:A:wC	0.36857506589482	32	-0.5232733617216	3	LOY	425.019933537377	425.019933537377	425.019933537377	UKBB	277.82502404874197	548.600379663199	296.018748875662	0.27398201548838896	0.17984336098467604	0.28024151753689097	AACGAACAGCCCTAACTATGTATCAAACTGACATTTGAAACATAAAAAACAGGCTGGGCGCAGTGACTCACACCTGCTATCACAGCACTTTGGGAGGCCAAGGCAGGCGGATCACCTGAGCTCAGGAGTTCAAGACCAGCCTGGCCAACATGGAGAAACCCCGTCTCTACAAAAAATACAAAAATTAGCCAGGTGTGGTA	0.06977850664023401	0.100468949541134	0.13271611671412598	0.0252073461944413	0.0404207997210743	0.061870475605307
0.33322093786500895	2:135014116:G:A:R:wC:Alt_2-135014126-A	-0.4777927116565081	30,31	0.4401030494286595	2	ALP,ApoA	316.213245049013	316.213245049013	316.213245049013	UKBB	450.255846801324	262.632541771302	422.441466934862	0.310221811399694	0.261374853689535	0.256034999296622	AACCTTTTCCATGGGCAAGAAGAAGCCCCACAAATAGCAAATTTATAGGCTTTAAATTTCTGCAGTTGTTTTGGCTGTTTGTATTTCTTGTGTATTGATGAAAATCTCACAGGGAAGGCTTCCCCACATTTTAAAGGACAATAATTTGGTCTTAGCTTTTCAGCCTCACAGAAATATTATTTTTTAAGTTACAAAAAAAT	0.34293207271926696	0.2523441170807076	0.11917289670176287	0.20348658393072505	0.15318688442756884	0.05147045259155482
-0.388698787823428	15:74341208:C:G:A:wC	0.148872752006281	33	1.1906291893295502	15	Insomnia	145.833808335768	145.833808335768	145.833808335768	UKBB	110.772646871656	161.015047850568	332.523814501078	0.457197848850359	0.226997882979089	0.494261256826322	AACCTTTTATATTTAGTTTAACATCTGTTAGAAACAATACAACCAGGCCATGCGCGGTGGCTCACACCTGTAATCCCAGCACTCACTTTGGGAGGCCGAGGCGGGTGGTTCACTTGAGGTCAGGAGTTCGAGACCAGCCTGGCCAACATGGTGAAACCTGTCTCTACTAAAAATACAAAAATTTGCTGGGTGTGGTGGCC	0.539101952120048	0.6124320263493871	0.0263814309398891	0.3952270611397	0.511931440964109	0.0160003934550538
-0.0272383381677133	5:170529598:A:G:R:wC	0.213737890420778	29	0.0849588380614461	5	BFP,BMI	694.63165188248	694.63165188248	694.63165188248	UKBB	681.065278984526	805.974945907817	736.330879727645	0.14802200450832	0.10768883119104497	0.167543102979004	AACCTTTTATTGAAGTTCTTAGCTTCCTTGCATTGGGTTAGAACATGCTTCTTGAGCTCAGAGGAGTTTGTTATTACGCACTTTCTGAAGCCTCCTTCTATCAATTCGTCAAACTAATTCTCTGTCCAATTTAGTTCCTTTGCTGGCAAGGAGTTGTGATCCTTTGGAAGAGAAGAGGCATTCAGGTTTTTGGCATTTTC	0.9047403820615691	0.0816393294805591	0.750672581536086	0.8540013218332758	0.0471697266762326	0.612094158830705
-0.209825384712594	5:170529598:A:G:A:wC	0.129915524019364	29	-0.0615785413966626	5	BMI,BFP	862.7354423548421	862.7354423548421	862.7354423548421	UKBB	745.473520372356	944.4356071325301	826.6210231251649	0.13615863610012102	0.0954104412099315	0.150737776158863	AACCTTTTATTGAAGTTCTTAGCTTCCTTGCATTGGGTTAGAACATGCTTCTTGAGCTCAGAGGAGTTTGTTATTACGCACTTTCTGAAGCCTCCTTCTGTCAATTCGTCAAACTAATTCTCTGTCCAATTTAGTTCCTTTGCTGGCAAGGAGTTGTGATCCTTTGGAAGAGAAGAGGCATTCAGGTTTTTGGCATTTTC	0.21220417687797	0.251920918729149	0.803341781575851	0.12330798027760198	0.17330870942469198	0.682896113309866
0.0379642541407964	2:135014116:G:A:A:wC:Alt_2-135014078-A	-0.555417191494744	30	0.338334331516982	2	ALP	487.2865945779589	487.2865945779589	487.2865945779589	UKBB	500.563158745108	331.52265496861304	615.636146307954	0.126452785029539	0.152653821988371	0.088394257997962	AACCTTTTCCATGGGCAAGAAGAAGCCCCACAAATAGCAAATTTATAGGCTTTAAATTTCTCCAGTTGTTTTGGCTGTTTGTATTTCTTGTGTATTGATAAAAATCTCATAGGGAAGGCTTCCCCACATTTTAAAGGACAATAATTTGGTCTTAGCTTTTCAGCCTCACAGAAATATTATTTTTTAAGTTACAAAAAAAT	0.8227637927647791	0.0007692804545409	0.0002789399486555141	0.76400573742053	0.000274326466846969	0.000129419810316587
0.0344793043636292	2:135014116:G:A:R:wC:Alt_2-135014078-A	-0.642949392446648	30	0.384749745298438	2	ALP	405.782866279298	405.782866279298	405.782866279298	UKBB	414.460740801099	259.602213043666	529.961016187987	0.15526353722129	0.19087256241814105	0.0920524334765167	AACCTTTTCCATGGGCAAGAAGAAGCCCCACAAATAGCAAATTTATAGGCTTTAAATTTCTCCAGTTGTTTTGGCTGTTTGTATTTCTTGTGTATTGATGAAAATCTCATAGGGAAGGCTTCCCCACATTTTAAAGGACAATAATTTGGTCTTAGCTTTTCAGCCTCACAGAAATATTATTTTTTAAGTTACAAAAAAAT	0.870419347229629	0.00200769837713355	6.80302477428199e-05	0.824259739008022	0.0007558534092086451	2.9191916024571e-05
-0.10863781002002648	2:135014116:G:A:A:wC:Alt_2-135014126-A	-0.2462309488510512	30,31	0.4990056156398575	2	ALP,ApoA	358.918302661491	358.918302661491	358.918302661491	UKBB	284.299238348052	335.459132422854	474.849821284578	0.351011663343438	0.20647605614755105	0.301387870294445	AACCTTTTCCATGGGCAAGAAGAAGCCCCACAAATAGCAAATTTATAGGCTTTAAATTTCTGCAGTTGTTTTGGCTGTTTGTATTTCTTGTGTATTGATAAAAATCTCACAGGGAAGGCTTCCCCACATTTTAAAGGACAATAATTTGGTCTTAGCTTTTCAGCCTCACAGAAATATTATTTTTTAAGTTACAAAAAAAT	0.5604312679916894	0.4026941649261646	0.1775645756736589	0.36264740981236	0.3203188123676853	0.08785012383329599
0.30488199159044105	2:135014116:G:A:A:wC,2:135014116:G:A:A:wC:Alt_2-135014078-R,2:135014116:G:A:A:wC:Alt_2-135014126-R	-0.4683477685434656	30,31	0.6887978658812036	2	ALP,ApoA	423.2115788520871	423.2115788520871	423.2115788520871	UKBB	483.949343261547	290.344043009029	637.511770362232	0.28311847678000296	0.209884813881004	0.215048999467715	AACCTTTTCCATGGGCAAGAAGAAGCCCCACAAATAGCAAATTTATAGGCTTTAAATTTCTGCAGTTGTTTTGGCTGTTTGTATTTCTTGTGTATTGATAAAAATCTCATAGGGAAGGCTTCCCCACATTTTAAAGGACAATAATTTGGTCTTAGCTTTTCAGCCTCACAGAAATATTATTTTTTAAGTTACAAAAAAAT	0.225107669313186	0.08359668119149967	0.00021823567741757792	0.11474595819195392	0.03636963285947351	4.326342936591652e-05
0.09243876431639754	2:135014116:G:A:R:wC,2:135014116:G:A:R:wC:Alt_2-135014078-R,2:135014116:G:A:R:wC:Alt_2-135014126-R	-0.6878676988897142	30,31	0.326140576419784	2	ALP,ApoA	395.730211593414	395.730211593414	395.730211593414	UKBB	397.3098751854	282.295460762205	454.82145525435095	0.39717937093931693	0.253420657821918	0.25728098712979	AACCTTTTCCATGGGCAAGAAGAAGCCCCACAAATAGCAAATTTATAGGCTTTAAATTTCTGCAGTTGTTTTGGCTGTTTGTATTTCTTGTGTATTGATGAAAATCTCATAGGGAAGGCTTCCCCACATTTTAAAGGACAATAATTTGGTCTTAGCTTTTCAGCCTCACAGAAATATTATTTTTTAAGTTACAAAAAAAT	0.6235284546518874	0.054757857966476815	0.2567092766922093	0.5644810863132793	0.021659242066902437	0.1724623148507926
0.375230693254528	18:46915271:C:A:R:wC	0.149199907738233	31	1.3255798957625	18	LDLC	86.097589692119	86.097589692119	86.097589692119	UKBB	111.702627869119	95.60162305121379	216.04784830188703	0.776778539755778	0.476338498666576	0.4563034656349079	AACGAAATGACACCTTTAAAGTACGGAAAATAAATTAACGTCTATCTAAAATTCTATATCCAGCAAAACATATGCTTCAAAAGCCAAGAAAAAAAATAGCACATTTTCAGACAAAAAAAAAAAAAAAGAAAAAAGAGAAGGAAAATTGTTGCCAGTAGACCAGCACTTAAAAAAATTTTTTTTTCAAAAAGGAAACTAAG	0.852090232247944	0.868852498189404	0.0142309876754162	0.6290530871340371	0.754111669467925	0.00367205973495079
0.141678839193517	9:90027101:T:C:A:wC	0.204035838070817	30	-0.190640640318189	9	ALP	93.7943012379863	93.7943012379863	93.7943012379863	UKBB	102.10789786475401	108.042680977654	81.6010023155307	0.25948304733996497	0.265786224984542	0.208741597437062	AACCTTTTCCCACTTTTCTGGAAAGTAAAAACCCCCAAACCCCTTCCCTCAGTTTCTCCACTCTCTCTTCTCTAGGCTTGCTTCCTTCACTATGGGAACCTTCCACCCTCCATTCCTCCTCCTACTCCCTTGGCCTGTGTTCTCAAAAACTTAAAACCTCTTCAACTCACACCTGACCTAAAACCTAAATGCCTTATTTT	0.6720349454754541	0.562719181290389	0.4267410665326311	0.5850630355471379	0.442683874544514	0.3610924917082861
0.438082292076119	9:90027101:T:C:R:wC	-0.103661522085743	30	0.13437744611029598	9	ALP	72.4984545483453	72.4984545483453	72.4984545483453	UKBB	97.78691352372559	67.29095923955421	79.9428877227334	0.26470541647839496	0.341402059568142	0.20359964976249	AACCTTTTCCCACTTTTCTGGAAAGTAAAAACCCCCAAACCCCTTCCCTCAGTTTCTCCACTCTCTCTTCTCTAGGCTTGCTTCCTTCACTATGGGAACTTTCCACCCTCCATTCCTCCTCCTACTCCCTTGGCCTGTGTTCTCAAAAACTTAAAACCTCTTCAACTCACACCTGACCTAAAACCTAAATGCCTTATTTT	0.152324707928677	0.8342869135086229	0.57419000160731	0.0979284614863625	0.7614061894946671	0.509248542763603
0.295372898536055	4:148396094:A:G:R:wC	0.9722126114895172	33	0.880665824393409	4	CAD	17.5238719945171	17.5238719945171	17.5238719945171	UKBB	21.2250665340562	34.2598528841576	31.574810136333895	0.8995698537899108	0.5017269261340921	0.351475639011792	AACCTTTTTAGGCTTCAGTTTTCTTTTCTGTAAACTGGGAGTCAAAACGGTAATTTGTAGTACTGTTGTATGAATTACATGAGATAACACATACAAAGCACTCAACACCATGTTTGCATGTGGTAAATGTAAAAACAGTGTTTATTATTATTATTTTAAAGGGATCATTCTACTGGCATTGTTATGTTTTGGCAACTATC	0.833696758788059	0.0914758616883005	0.0205784805063345	0.742647768513525	0.0526558568080724	0.0122235501650424
0.949684235504274	4:148396094:A:G:A:wC	0.618011051946337	33	0.6761385759925179	4	CAD	19.155441669577197	19.155441669577197	19.155441669577197	UKBB	37.3229142448324	29.3117577526567	30.4569327096602	0.583881634043835	0.459910376606494	0.3302289882905169	AACCTTTTTAGGCTTCAGTTTTCTTTTCTGTAAACTGGGAGTCAAAACGGTAATTTGTAGTACTGTTGTATGAATTACATGAGATAACACATACAAAGCGCTCAACACCATGTTTGCATGTGGTAAATGTAAAAACAGTGTTTATTATTATTATTTTAAAGGGATCATTCTACTGGCATTGTTATGTTTTGGCAACTATC	0.193822181688942	0.261523769642906	0.0619219011724967	0.1038430575138	0.17902468283665698	0.0406105844328508
0.375819177561628	13:44915100:C:A:A:wC	0.451236505262053	32	0.0628071401765759	13	CRP	535.356452678399	535.356452678399	535.356452678399	UKBB	695.8826240865919	731.619967908777	559.2008396604609	0.20215195313183	0.23102841861311	0.18240780056114494	AACGAAAGTAAAATACAAAAATACAGAAGACACAGCTTCTCTGAGCCACATATTTGTGCTTTCCATGGTGAATATTTGTTGGTTTCATAAACATTTACAACACACCTACTAAGTGCCAGGCACAGTGCAGTACTGGGCCAAGATAGATCAAGATAACAAGTGGTAGTATCTGCTCTAGAGACCCTCACAGTTTGATGAGG	0.149424709860624	0.12131744078974	0.830164137961842	0.0630140298389226	0.0508001063538726	0.73060364031684
0.230062091127912	13:44915100:C:A:R:wC	-0.0489611898261597	32	-0.13982175225313698	13	CRP	540.170631279015	540.170631279015	540.170631279015	UKBB	633.722443286313	522.5088090633229	490.008948831475	0.195455178502581	0.238478985221536	0.22950020924135	AACGAAAGTAAAATACAAAAATACAGAAGACACAGCTTCTCTGAGCCACATATTTGTGCTTTCCATGGTGAATATTTGTTGGTTTCATAAACATTTACACCACACCTACTAAGTGCCAGGCACAGTGCAGTACTGGGCCAAGATAGATCAAGATAACAAGTGGTAGTATCTGCTCTAGAGACCCTCACAGTTTGATGAGG	0.41874194090602	0.910367287261659	0.684869679957762	0.239172337555522	0.837332980300948	0.5423623535168139
-0.38557706837216	18:46915271:C:A:A:wC	0.0187008041446862	31	1.48336640363776	18	LDLC	110.081729688814	110.081729688814	110.081729688814	UKBB	84.2212952719367	111.501342479746	308.344018946463	1.1360803924623502	0.33354448214807897	0.309897781428284	AACGAAATGACACCTTTAAAGTACGGAAAATAAATTAACGTCTATCTAAAATTCTATATCCAGCAAAACATATGCTTCAAAAGCCAAGAAAAAAAATAGAACATTTTCAGACAAAAAAAAAAAAAAAGAAAAAAGAGAAGGAAAATTGTTGCCAGTAGACCAGCACTTAAAAAAATTTTTTTTTCAAAAAGGAAACTAAG	0.9035857016311668	0.978502225277984	1.0430115019120098e-05	0.7343141316011981	0.9552885147615292	1.6960404228721702e-06
-0.6561230176784051	3:189435816:G:A:R:wC:Alt_3-189435858-A	-0.4363540251702821	28	0.29316675404742604	3	eGFR	659.24933124377	659.24933124377	659.24933124377	UKBB	419.582644195132	487.178633529036	807.777251934846	0.28588554224057	0.12910352001182598	0.32979814386121803	AACCTTGCTATATAATCCACTATTTCTGTCAGACTCCAAGAATCTAAAATGGAAAATTATTCAAGAAAGATAACAACATAAGAGAATGCGCTGATGGAGGAAGGTCTATATTGGAAAAACAAAAACAAATGCCAATCTTTAAAGAGGGTAACCTACAAGGATATATCACAAGCATCTACAAGTGATGGATTTTGATTCCC	0.0573221289075032	0.0017759375769652	0.66325885311449	0.0217299776250768	0.0007251826076495758	0.374041858294097
-0.4307118277527671	3:189435816:G:A:A:wC,3:189435816:G:A:A:wC:Alt_3-189435858-R	-0.292989921959206	28	0.0937902121517864	3	eGFR	740.6594274092081	740.6594274092081	740.6594274092081	UKBB	550.604310985946	604.957526831379	790.536521323045	0.23678752022265695	0.136380173419996	0.317347805639379	AACCTTGCTATATAATCCACTATTTCTGTCAGACTCCAAGAATCTAAAATGGAAAATTATTCAAGAAAGATAACAACATAAGAGAATGCGCTGATGGAGAAAGGTCTATATTGGAAAAACAAAAACAAATGCCAATCTTTACAGAGGGTAACCTACAAGGATATATCACAAGCATCTACAAGTGATGGATTTTGATTCCC	0.150093864625543	0.0568565321265704	0.915455391283996	0.0689144400341171	0.0316873723408116	0.767578412141912
-0.734820902500202	3:189435816:G:A:A:wC:Alt_3-189435858-A	-0.527845881269873	28	0.521553376192867	3	eGFR	741.7709141404739	741.7709141404739	741.7709141404739	UKBB	445.49326898791196	514.843875746336	1064.12836923176	0.255032200940192	0.143034158752501	0.27161416044710995	AACCTTGCTATATAATCCACTATTTCTGTCAGACTCCAAGAATCTAAAATGGAAAATTATTCAAGAAAGATAACAACATAAGAGAATGCGCTGATGGAGAAAGGTCTATATTGGAAAAACAAAAACAAATGCCAATCTTTAAAGAGGGTAACCTACAAGGATATATCACAAGCATCTACAAGTGATGGATTTTGATTCCC	0.0127475291120855	0.000588602895810303	0.181320279463136	0.00396055133572719	0.000223947106530036	0.0548327042496866
-0.744495553632202	6:41930294:G:A:A:wC	-0.6614518889643021	28	-0.921279302621527	6	Neutro	524.391935370542	524.391935370542	524.391935370542	UKBB	312.868619814468	331.568048215853	276.489016311358	0.28960410213006	0.147659635526779	0.587199627775265	AACCTTAAAACCAGACTAGGCACAGTGGCTTACACCTGTAATCCCAGCACTTTGCAAGGCCAAGACAGGAGGATCGCTTGAGGCCAGGAGTTTGAGATCAGACTGCACAACCTAGCAAGACCCCGTCTCTACAAAAAAATTAAAAATTACCTAAATGTGGTGTGCACCTATAGTCCTATTTACTGAGGAGGCTTAGGTGG	0.0294325040906479	2.30601228410526e-05	0.3157107719946861	0.0101482794466105	7.47930482110246e-06	0.11666258756651897
0.133776465000181	6:105489760:C:T:R:wC	-0.5951068945853629	32	0.522376722948752	6	Age_at_Menarche	892.119346552003	892.119346552003	892.119346552003	UKBB	977.7010033580408	590.239328690017	1280.69647691807	0.162140286475322	0.22355763770580608	0.127864967303409	AACCTGGGGTGTTGAGCTCAGCCATTGTGTTTTTTTTCTTCTTTCTTCCAACAAACCTCTGGGTAATTTTGATATATTGTAAGTTTGAGATCCCTTGGCCTGGCATGGGAGGGTGATGTGGGAAGAAATCTGTTGAATCACGTAGTTTATAATTCCAGGAATTAAAATAGTTCAGATACATCTGGATTTGAGTGCTCAAT	0.605841949206668	0.0239394987931205	0.000204688818139683	0.409334025396933	0.007768152966295679	4.4005119947954296e-05
0.0335697813164194	6:105489760:C:T:A:wC	-0.6831809136724991	32	0.341007066188469	6	Age_at_Menarche	1353.88315775515	1353.88315775515	1353.88315775515	UKBB	1385.67117341517	842.931081466334	1714.24408828329	0.134309435751612	0.159347625163826	0.13677433031958	AACCTGGGGTGTTGAGCTCAGCCATTGTGTTTTTTTTCTTCTTTCTTCCAACAAACCTCTGGGTAATTTTGATATATTGTAAGTTTGAGATCCCTTGGCTTGGCATGGGAGGGTGATGTGGGAAGAAATCTGTTGAATCACGTAGTTTATAATTCCAGGAATTAAAATAGTTCAGATACATCTGGATTTGAGTGCTCAAT	0.8998155623285959	8.10528731454576e-05	0.034784331246676	0.8026309798991451	1.80807712636445e-05	0.0126594110551761
0.187210055798189	4:55707081:A:C:R:wC	-1.01130427562927	33	0.0363445960867614	4	Smoking_Ever_Never	1067.89505141165	1067.89505141165	1067.89505141165	UKBB	1215.21400330142	529.229951144308	1095.46220147547	0.109198367671312	0.12488007355953	0.0731172246033924	AACCTGTCACTGAAATGTAAAGGATTCCCCAGTAGTTAATGCTTTTTGTGCTGTATCACACACGGGGCTTTGGGCCAGTGTGTGTGTGTGGGTGCACACACACACACACGTGCACACATGTGTGTGGGAAGAACATAGTGTCAGGAGTCATAAATCAGGATATACTGAAGGATTTTTCCCACAGCTTCAGGAAATCTCTG	0.167005869109337	2.71549567507298e-15	0.681180242791705	0.0864546595139848	5.5776612808199e-16	0.61913759403309
-0.0356741707034767	4:55707081:A:C:A:wC	-0.915383581383648	33	0.138429627138356	4	Smoking_Ever_Never	1199.09868926989	1199.09868926989	1199.09868926989	UKBB	1169.66073215036	635.898438635832	1319.64568912864	0.113939336830748	0.124822583266979	0.0766399663589688	AACCTGTCACTGAAATGTAAAGGATTCCCCAGTAGTTAATGCTTTTTGTGCTGTATCACACACGGGGCTTTGGGCCAGTGTGTGTGTGTGGGTGCACACCCACACACACGTGCACACATGTGTGTGGGAAGAACATAGTGTCAGGAGTCATAAATCAGGATATACTGAAGGATTTTTCCCACAGCTTCAGGAAATCTCTG	0.8422972038973321	1.01306629691605e-12	0.102556580118508	0.754206260408973	2.2425647501526897e-13	0.0708819710873251
-1.3621740864489902	17:66865466:G:C:A:wC	-0.152471289651988	31	-0.45715428444731	17	ApoA	277.431466575175	277.431466575175	277.431466575175	UKBB	107.87987266619	249.643796750187	201.698823406442	1.05996609933073	0.23935929016888	0.40313627942729297	AACCTGTGATGACAGATGCAGGGAAGTTAGTTCTAAAATGTGACAGATGCGAGGAGATTGTTTCAATGACCAGACAGGAGTCAGTTTCTTAATATACAGCCTAAGACAGTAAAATAATATGCCAGTCCACGGAAAAATTTAATTTTAAATATGTATGCATAGATGTTTCAAAAGAAAGTTTTCTTAAATGCATATATAAC	0.4600177259047321	0.708198018669855	0.462533303188441	0.19875350064653105	0.52412641702191	0.256796895846679
-1.12010354943516	17:66865466:G:C:R:wC	0.0194076629347002	31	-0.0602914419155372	17	ApoA	323.3318450328549	323.3318450328549	323.3318450328549	UKBB	148.697448717941	327.828253976796	310.044517822748	0.650013587031594	0.21435636937624894	1.1698524206872	AACCTGTGATGACAGATGCAGGGAAGTTAGTTCTAAAATGTGACAGATGCGAGGAGATTGTTTCAATGACCAGACAGGAGTCAGTTTCTTAATATACAGGCTAAGACAGTAAAATAATATGCCAGTCCACGGAAAAATTTAATTTTAAATATGTATGCATAGATGTTTCAAAAGAAAGTTTTCTTAAATGCATATATAAC	0.25066155259066497	0.964918666476635	0.982349349353015	0.0848523258510156	0.927858712370352	0.958897103173882
0.579264547360174	9:33109822:G:A:A:wC	1.2122101697486398	30	0.484446800906893	9	AST	2193.71349623385	2193.71349623385	2193.71349623385	UKBB	3277.6831314171504	5083.94156471166	3069.03348024722	0.0825495510691562	0.0814841676840579	0.0672045194402413	AACCTGTGGGATCCGTTGCTATCTCCAGGCAGACAGTGTCAGAATTGAGTTAAACTGTAGGACACCCAGCTAGTGTCCACTAGAAAACTGCTTGTTGGTAGGGAGAAATCCCTACATATCTAGGGGCAGAACTGAAGTGTTGTGAGTGGTGGTGTGTGAGAAGGAAAGAAACAGGTTTTTTTTTGTTTGTTTTTAATTTT	1.00238248641472e-11	3.8158613158171596e-49	2.3364919944203596e-12	2.2640091501859e-12	4.674292594614988e-50	5.655289365618149e-13
0.496988123059448	9:33109822:G:A:R:wC	1.04393560152786	30	0.39054212357999496	9	AST	2176.85250819913	2176.85250819913	2176.85250819913	UKBB	3071.7609156429407	4488.727586834149	2852.72948541675	0.0837006870959746	0.0781547574548724	0.0626039714170465	AACCTGTGGGATCCGTTGCTATCTCCAGGCAGACAGTGTCAGAATTGAGTTAAACTGTAGGACACCCAGCTAGTGTCCACTAGAAAACTGCTTGTTGGTGGGGAGAAATCCCTACATATCTAGGGGCAGAACTGAAGTGTTGTGAGTGGTGGTGTGTGAGAAGGAAAGAAACAGGTTTTTTTTTGTTTGTTTTTAATTTT	1.1124873532776598e-08	7.968327251364031e-40	1.54644479900874e-09	2.8907879635241808e-09	1.07406537766203e-40	4.4236215424201495e-10
-0.0419107689120409	6:21982253:G:A:A:wC	-0.047565817656241	27	0.122744066062721	6	Plt	343.93594021936894	343.93594021936894	343.93594021936894	UKBB	332.782516555936	332.851573063983	375.343823024881	0.138879052482086	0.120257216153972	0.11622908581380198	AACCTGTGTCTTCCTTCTTGTGCTGGAGCCCACCTCAGTTTCTCCTTTCTCCTTATCAGCTATCATTTTTGTCACTTCCCCCTTCTTTTTCTTCCTTTTAATGCCTTTGTTCAATATTTTCACATATTCACTATTATTTTTTCTCTTTTTTAATTAAGATTATTCATATGCCACACAATGTATCATTTTCACATGTAGAA	0.8256746376415992	0.772805525369865	0.3680563067092511	0.7628206100696909	0.6924488350344239	0.29094403569049
-0.12995570311517998	6:21982253:G:A:R:wC	-0.166411518443755	27	-0.158037886078009	6	Plt	358.273816787033	358.273816787033	358.273816787033	UKBB	327.206585817601	318.897271666904	321.388882046845	0.15428962336540195	0.136250250322012	0.125687660452412	AACCTGTGTCTTCCTTCTTGTGCTGGAGCCCACCTCAGTTTCTCCTTTCTCCTTATCAGCTATCATTTTTGTCACTTCCCCCTTCTTTTTCTTCCTTTTGATGCCTTTGTTCAATATTTTCACATATTCACTATTATTTTTTCTCTTTTTTAATTAAGATTATTCATATGCCACACAATGTATCATTTTCACATGTAGAA	0.502114944106381	0.31714981794935604	0.275958990995928	0.39962892503099	0.22194720994110895	0.20861394964262
-0.256669077958291	1:34283008:G:T:R:wC	1.01988917094533	29	-0.0346710838896197	1	BMI	499.82438275441	499.82438275441	499.82438275441	UKBB	418.24126488799794	1013.9871087364697	487.437990224417	0.24654382573469005	0.0946382997184212	0.21339274868857894	AACCTGTGTTGAGAATGTACCCTCCACCACCGTCAGGGCTGGTCACTTTCTAGAAAATGCCTTGTTTAAATTTCATAATCAGTAGGCGGGGAAGATTTTGTTTTCCTTGTTCACAAATGAAGGCCTGTGGCTAAAAAAGATGAAGGAACCCGCCCAGGGCCAGCAAGCTAAAAGGTGTCAGAGTTGTGATCTAGATCAAA	0.42801467131022	2.5825077764920096e-26	0.92686179065088	0.297843631439753	4.4348159292292794e-27	0.8709314556938671
0.4238455842193939	1:34283008:G:T:A:wC	0.7168607397092991	29	0.553315365597525	1	BMI	413.70501116019796	413.70501116019796	413.70501116019796	UKBB	554.209563116559	680.6205811399881	607.8003430955661	0.169350075262102	0.101810599106683	0.161487726688818	AACCTGTGTTGAGAATGTACCCTCCACCACCGTCAGGGCTGGTCACTTTCTAGAAAATGCCTTGTTTAAATTTCATAATCAGTAGGCGGGGAAGATTTTTTTTTCCTTGTTCACAAATGAAGGCCTGTGGCTAAAAAAGATGAAGGAACCCGCCCAGGGCCAGCAAGCTAAAAGGTGTCAGAGTTGTGATCTAGATCAAA	0.0293423687348286	7.99880710620552e-12	0.00220382456848483	0.0123222929489999	1.90699412075514e-12	0.000611725138225373
0.504842686812911	11:131456484:T:A:A:wC	0.52135598468543	27	0.608453693677859	11	Lym	442.673702831613	442.673702831613	442.673702831613	UKBB	627.908810389384	635.219975518284	677.038752256825	0.1240219178032	0.105661869054709	0.103827171062373	AACCTGTTAATGGTCATATGAGTGAGCTTGAGGCAGATCTGCTCCTCCTCCTAGGCAAGACTTTAGATGAGACCACAGCTCTGGCCCACAGACTGACTGAAACCTTAGGAGGAACCCTGAGCCAGAGGTACCCAGCAAAGCTCTTTCCAGATTTTTGACCCCAGAAACTGTGAGATAATAACAGTTTGTTGTTTTAGGCT	0.000136817324389318	2.63534797535954e-06	1.6000944094883702e-08	4.689371888764721e-05	8.04830999662488e-07	4.6215705378809714e-09
0.38854640676406704	11:131456484:T:A:R:wC	0.4757944266686071	27	0.480424514468761	11	Lym	306.175249724923	306.175249724923	306.175249724923	UKBB	399.8868319222741	425.19067463306493	426.229494371074	0.123747792365471	0.11637675204771	0.12925931834516802	AACCTGTTAATGGTCATATGAGTGAGCTTGAGGCAGATCTGCTCCTCCTCCTAGGCAAGACTTTAGATGAGACCACAGCTCTGGCCCACAGACTGACTGTAACCTTAGGAGGAACCCTGAGCCAGAGGTACCCAGCAAAGCTCTTTCCAGATTTTTGACCCCAGAAACTGTGAGATAATAACAGTTTGTTGTTTTAGGCT	0.00400220918584816	0.000123366226927569	0.000463518353259113	0.00169048811306203	4.34363322316724e-05	0.000201802301527672
-0.40052915623045104	2:242276244:C:T:R:wC	1.77352988836346	31,32	1.1701237997495295	2	ApoA,CRP	497.083238538706	497.083238538706	497.083238538706	UKBB	349.6446580362291	1708.0207747547101	326.324004371626	0.477875668709605	0.170035543554951	0.7203824119674599	AACCTGTTCTTGACCCATGTTCTCTACCACCCTGTTCCTCTGCCCCTTTTCACAGTCACGTTCCTGAAAAGAATTGGCAGCCCTGGCTGGGTGCGATGGCTCATGCCTGTAATCCCAGCACTTTGGGAGGCTGAGGTGGGCTGATCACAAGGTCAGGAGTTCGAGACCAGCCTGGCCAACATGGTGAAACCCTGTCTCTA	0.500748480169885	5.735654358823015e-25	0.09078184985240446	0.26479450794837545	5.873545736341059e-26	0.036253800144391266
-0.5404773014821654	2:242276244:C:T:A:wC	0.35977029127977506	31,32	0.16856454759106052	2	ApoA,CRP	461.4057144794329	461.4057144794329	461.4057144794329	UKBB	345.4689148611	596.981496788926	335.110321241735	1.49829266671013	0.177916236086553	0.469932715587919	AACCTGTTCTTGACCCATGTTCTCTACCACCCTGTTCCTCTGCCCCTTTTCACAGTCACGTTCCTGAAAAGAATTGGCAGCCCTGGCTGGGTGCGATGGTTCATGCCTGTAATCCCAGCACTTTGGGAGGCTGAGGTGGGCTGATCACAAGGTCAGGAGTTCGAGACCAGCCTGGCCAACATGGTGAAACCCTGTCTCTA	0.4671712952116894	0.08234980247065465	0.2938604966391405	0.3917032950603202	0.03059539227851935	0.15183887580609606
-0.0575541733610968	20:34445142:G:A:A:wC	0.9624648854667952	27	-0.23784228738024696	20	RBC	756.9432930558299	756.9432930558299	756.9432930558299	UKBB	725.6085564944632	1474.52794457533	642.113542334087	0.109382340296237	0.0778431941518778	0.0996210269016621	AACCTGTTTACTAGTGGAAACCATTACGTGATTACCAATGGTTTACTGAATCTTGACAAGATTAATTGTGATTATTTTAAATCCCTGGGGCAAAAATGGATGGGGCATGAATTGGCTCTAAGATGCAAAATTTGAAAGTGTTGTTTGGGTACAACTAATGAGAACTTCTGTAGTTGGACACCTTATTTGGGAAGATAAGA	0.688151319828421	2.68738763259601e-34	0.0290120789110544	0.598767127562729	4.0851251059801797e-35	0.0169647528770304
0.477743987409905	1:26645970:T:A:R:wC	1.33073181307608	28	1.04090076887257	1	Eosino	478.75416427555496	478.75416427555496	478.75416427555496	UKBB	665.507757516291	1205.06560408321	984.801432914459	0.23397218409343695	0.105979238195658	0.295493575111585	AACCTGGGGGTGAAGCTTGCAGTGAGCCGAGATCACGCCACTGCACTCCAGCCTGGGCGGGCGACAGAGCAAGACTCTGTCTCGGAAAAAAAAAAAAAATTAGCTGGGCGTGATAGCGGCTGCCTATAATCCCAGCTACTCGGGAGGTTGAGGGGTGGAGGTTGCAGTGACCCGAGATCATGCCACTTCACTCCAGCCTG	0.0984028857436072	2.60970334170647e-35	0.00269044662776385	0.0411630696677736	3.66022316305693e-36	0.00042736252064159
0.84602688682438	1:26645970:T:A:A:wC	1.15357202667489	28	1.46823902407631	1	Eosino	256.686915083481	256.686915083481	256.686915083481	UKBB	462.32688359446405	572.215926686417	710.9038527162131	0.23464914134118106	0.132116275136849	0.418711667319274	AACCTGGGGGTGAAGCTTGCAGTGAGCCGAGATCACGCCACTGCACTCCAGCCTGGGCGGGCGACAGAGCAAGACTCTGTCTCGGAAAAAAAAAAAAAAATAGCTGGGCGTGATAGCGGCTGCCTATAATCCCAGCTACTCGGGAGGTTGAGGGGTGGAGGTTGCAGTGACCCGAGATCATGCCACTTCACTCCAGCCTG	0.0012246098866088	1.3175226213881e-17	0.00284436192356783	0.000311555519436662	2.5133771233434694e-18	0.000453933217194012
1.38837906984661	17:75387511:T:C:R:wC	-0.380566273924195	30	0.213248243671284	17	SBP	116.74539645716499	116.74539645716499	116.74539645716499	UKBB	305.786869116245	89.65072484275551	135.369093412015	0.16001905535481	0.286191425846433	0.15384363855351998	AACCTGGGGGCTTACAAACATAGCTTCCGGCGGCTCCTGGAGATTCCTGGCGTTCCTTGGCCTGCAGACGCATCACCATCATCTCTGATCTCTGGCCCCTGTCTCCACGTGGCTTTCTCCCCCTGTCTGTGTGTCTTTCTCCTTTTCTGTCTTTTATAAAGATGCTCACCATTGGATTTAGGGCCCACTAAATTCAGAAT	2.1723819423484104e-17	0.281036151438736	0.21480452145459905	4.08723908562931e-18	0.1835969403811	0.165705304289075
0.00373104450738315	19:19680738:T:A:R:wC	0.0964475013517521	31	0.324396778044602	19	FEV1FVC	393.313256592226	393.313256592226	393.313256592226	UKBB	394.226262551279	420.33700228264297	492.774428326588	0.380118294051454	0.208914040303892	0.27961226947895096	AACCTGGGAGGCGGAGGTTGTGGTGAGTGGAGATCGCACCACTGCACTCCAGCCTGGGCACCAGAGTGAGACTCCGTCTCAAATAAATAAATAAATAAATACAAAATAAAATAAAAATGAAAACAGCAATACTTCAGGCCTTCTTCCCAAGAGGCTGTGAGGCCTCCAACCGTGACTGCAGACACAGCCTCCAGGGCTGT	0.997787964612878	0.798388672436817	0.449696571484651	0.9921685037164152	0.6443243172326639	0.245981037925898
-0.26996786174576304	19:41737851:C:A:A:wC	-0.0396185877047591	30	-0.145741359019792	19	TBil	428.730256560057	428.730256560057	428.730256560057	UKBB	355.44810875457705	417.181141007735	387.176030499428	0.14329946993925302	0.16888419464911494	0.0974475014365472	AACCTGGGAGGCGGAGGTTGCAGTGAGCCAAGATCGTGCCACTGCTCTCCAGCCTGGGTGACAGAGCGAGACTCTGTCTCAAAAAAAAAAAAGAAACAAAAACAAAAAAAATTTAACAAAATGAAAATGATCAGCTGTTTTAATTATTTTCAGTATTAGTGATGTTAACTCTAGCCAGAGTGGGAGCCCTGAGACAGCAG	0.0986329246553813	0.8727706857856651	0.17844149699808806	0.0595728479382133	0.8145267673837892	0.134760931108655
-0.2777381059455869	19:41737851:C:A:R:wC	0.162202935343591	30	0.0338240622352561	19	TBil	269.169392089025	269.169392089025	269.169392089025	UKBB	223.17681477403198	301.192820272612	276.124251169027	0.17876296435391198	0.16884549663335	0.123858814930945	AACCTGGGAGGCGGAGGTTGCAGTGAGCCAAGATCGTGCCACTGCTCTCCAGCCTGGGTGACAGAGCGAGACTCTGTCTCAAAAAAAAAAAAGAAACAACAACAAAAAAAATTTAACAAAATGAAAATGATCAGCTGTTTTAATTATTTTCAGTATTAGTGATGTTAACTCTAGCCAGAGTGGGAGCCCTGAGACAGCAG	0.181862385542198	0.455440120175095	0.8245280670479069	0.12026388534634	0.336723684203057	0.7847873943344301
0.225126932536638	10:122850155:A:G:R:wC	0.870835722064638	30	0.831445560409412	10	TBil	59.4185583917019	59.4185583917019	59.4185583917019	UKBB	70.5481214348547	108.38499596355699	105.497313612795	0.3071557795479	0.319829482662922	0.197995127394398	AACCTGGGAGGCGGAGGTTGCAGTGAGCCGAGATCGGGCCACTGCAGTCCGGCCTGGCCACAGAGTGAGACTCTGTCTCAAAAAAAAAAAAAAAAAAAAAAAAGAAAGAGAAAGAAAAAAAGTAGATCTAGCTGCTTTTAGGGCAGCCACCCTACCCCCACATACCACTTGATAATGGTAAGAATCACCAGGGGGTCCCT	0.5593816016222379	0.0148136323554521	6.263935615359511e-05	0.463594676639965	0.0064728777688157785	2.67713798766514e-05
0.265790648576451	10:122850155:A:G:A:wC	0.653729268840145	30	0.34017482620420003	10	TBil	63.398747209835996	63.398747209835996	63.398747209835996	UKBB	76.65791655389499	99.60882042625559	80.6367022226274	0.24794275658141104	0.345625201365986	0.20714276198606896	AACCTGGGAGGCGGAGGTTGCAGTGAGCCGAGATCGGGCCACTGCAGTCCGGCCTGGCCACAGAGTGAGACTCTGTCTCAAAAAAAAAAAAAAAAAAAAGAAAGAAAGAGAAAGAAAAAAAGTAGATCTAGCTGCTTTTAGGGCAGCCACCCTACCCCCACATACCACTTGATAATGGTAAGAATCACCAGGGGGTCCCT	0.37592076044658507	0.106636733439865	0.137095244558916	0.283727253844057	0.05856565718166	0.100543579610637
1.2545401432089298	8:9985908:T:G:A:wC	0.654816147621425	32	0.832249927523904	8	UA	590.504399618688	590.504399618688	590.504399618688	UKBB	1408.4055264724	930.029577476382	1051.44373462364	0.14911310308545905	0.20252349095257896	0.14042601564184304	AACCTGGGAGGCGGAGGTTGCCCTGAGCCGAGATTGCACCATTGCACTCCAGCCTGGGCGACAAAAGCAAAACTCTTGTCTCAAAAAAAAAAAAAATTCGGTCTAAATTCCAGTGATGATCAGATGTGAACATAAACACGTTCAGGATCATATACATTGCTGGATTTGCCATATCTGACTTTGTCTGTTTCTAGGATATT	3.44936424327056e-16	0.00441013268443398	2.20288392407872e-08	3.98477009920016e-17	0.00122375448805564	3.09256291681711e-09
1.02628490385729	8:9985908:T:G:R:wC	0.125827849484063	32	0.7543567529489928	8	UA	451.850097190196	451.850097190196	451.850097190196	UKBB	921.2578330538812	493.031671211345	763.240479269167	0.149149186782515	0.21739667653537	0.205063772599794	AACCTGGGAGGCGGAGGTTGCCCTGAGCCGAGATTGCACCATTGCACTCCAGCCTGGGCGACAAAAGCAAAACTCTTGTCTCAAAAAAAAAAAAAATTCTGTCTAAATTCCAGTGATGATCAGATGTGAACATAAACACGTTCAGGATCATATACATTGCTGGATTTGCCATATCTGACTTTGTCTGTTTCTAGGATATT	4.24505428349282e-11	0.72034610079875	0.000969452172226535	5.94636550637788e-12	0.562728312097994	0.00023447667984446093
-0.482965477423535	19:19680738:T:A:A:wC	0.0268561890231936	31	0.507862192279676	19	FEV1FVC	296.708121160819	296.708121160819	296.708121160819	UKBB	212.146739878031	302.275018476224	422.913766853148	0.498382157024671	0.233224192802823	0.31675617298186404	AACCTGGGAGGCGGAGGTTGTGGTGAGTGGAGATCGCACCACTGCACTCCAGCCTGGGCACCAGAGTGAGACTCCGTCTCAAATAAATAAATAAATAAAAACAAAATAAAATAAAAATGAAAACAGCAATACTTCAGGCCTTCTTCCCAAGAGGCTGTGAGGCCTCCAACCGTGACTGCAGACACAGCCTCCAGGGCTGT	0.6300816584627971	0.955194045181989	0.248832238262734	0.33251198593792497	0.9083247908577172	0.108863545919541
0.4654314944879029	15:91056428:CA:C:R:wC	0.6424251893335811	33	1.10996444107206	15	DVT	275.517354438582	275.517354438582	275.517354438582	UKBB	380.561221206531	429.625077270696	596.11541464662	0.20340937654907604	0.144801302057991	0.0900206907484034	AACCTGGGAGGGAGAGATTGCAGTGAGCCGAGACCAAGCCACTGCACTCCAGCCTGGGTGACAGTGAGACTCCGCCTCAGAAAAAAAAAAAAGCAAAGCAAAAAAAAAAAGCTAACTCAGAACTAGCTCCCAGAAAAAAAGGAGAACCAGTGTCCAAACACCCTTCTCCACTAAAAGGAACCAGGGCTCCATGGAGAAAT	0.0532846608968735	2.82069170471292e-05	5.2890982729620794e-34	0.022128693008226	9.13916727444269e-06	6.236650668470809e-35
0.985198102198174	17:75387511:T:C:A:wC	-0.246929277577026	30	0.437778082828427	17	SBP	112.50516410844	112.50516410844	112.50516410844	UKBB	221.905623815631	95.0133339936701	152.875778735763	0.171190526264755	0.281564251296872	0.150263987388611	AACCTGGGGGCTTACAAACATAGCTTCCGGCGGCTCCTGGAGATTCCTGGCGTTCCTTGGCCTGCAGACGCATCACCATCATCTCTGATCTCTGGCCCCCGTCTCCACGTGGCTTTCTCCCCCTGTCTGTGTGTCTTTCTCCTTTTCTGTCTTTTATAAAGATGCTCACCATTGGATTTAGGGCCCACTAAATTCAGAAT	3.25254945542396e-08	0.501154553228144	0.0063395102612057	8.665191112567621e-09	0.3804915973699241	0.00357524080770176
0.841811333263155	15:91056428:CA:C:A:wC	1.0897689429277	33	1.30709766924131	15	DVT	196.72042159032	196.72042159032	196.72042159032	UKBB	351.618608345628	419.612619033261	487.511326243423	0.237865197205094	0.152239101053471	0.104307367373543	AACCTGGGAGGGAGAGATTGCAGTGAGCCGAGACCAAGCCACTGCACTCCAGCCTGGGTGACAGTGAGACTCCGCCTCAGAAAAAAAAAAAAGCAAAGCAAAAAAAAAAGCTAACTCAGAACTAGCTCCCAGAAAAAAAGGAGAACCAGTGTCCAAACACCCTTCTCCACTAAAAGGAACCAGGGCTCCATGGAGAAAT	0.00144270541446165	3.6209785623015903e-12	4.3648560432354203e-35	0.000401604914805761	8.17001389897823e-13	5.038711431349948e-36
-1.1794500011133	9:109519630:T:C:A:wC	-0.466834292296556	31	-0.668806065645229	9	FEV1FVC	955.9803197716028	955.9803197716028	955.9803197716028	UKBB	422.0742639357529	691.612434953748	601.311061656709	0.381142256526992	0.148999647137112	0.20852776568554	AACCTGGGATTGAAGGAAATGAGAATGGAAGGAAAAGACTATACAAAGAAGAATCACATTTATGGTTTGCCTTTGGGGTAGAAGCCATTCTTTTGCACCCGGGGAACTGGCCAGGCTGTAAGAATATGGTGCCAACCAAGTGGCACCTCTGCCCACCATTGCTCTAGATGCCAGGCTAAATGGTCCTTGTGAAATACGGC	0.0099063006314402	0.00647247898354734	0.0056828967806365396	0.00197135713827583	0.00172956666317471	0.0013399844212967401
-0.606144577755521	9:109519630:T:C:R:wC	-0.305820042844088	31	-0.673381053662809	9	FEV1FVC	1104.68674830623	1104.68674830623	1104.68674830623	UKBB	725.534177125501	893.843508730468	693.200327423859	0.22389832965689	0.126849374774335	0.30982540807195896	AACCTGGGATTGAAGGAAATGAGAATGGAAGGAAAAGACTATACAAAGAAGAATCACATTTATGGTTTGCCTTTGGGGTAGAAGCCATTCTTTTGCACCTGGGGAACTGGCCAGGCTGTAAGAATATGGTGCCAACCAAGTGGCACCTCTGCCCACCATTGCTCTAGATGCCAGGCTAAATGGTCCTTGTGAAATACGGC	0.030356691913854	0.0482402843373906	0.08797627026041699	0.006784695799187461	0.0159135943538009	0.0297486443935691
-0.444243301738132	12:66948167:T:C:A:wC	-0.21372620904518694	32	-0.434948701671896	12	Balding_Type4	843.095934001626	843.095934001626	843.095934001626	UKBB	618.7953871930549	727.027094996691	623.32446448083	0.181642651782839	0.167049140328801	0.194006843026602	AACCTGGGCCAAAACTCACTGCCTTGAAGGGAAGAATCCAATTCTGGCAGGTTTCATCAGCTTCTGACTTAAGAGCTCTTGGCCCTGAATAGTCAGCAGCGGTAGCCAGGTGTAGTACATGCCATGGGCCTTGGGTGAGAATCTGAGACATGCTGGCTTCAAGTGTGACCTAGCATATTCCCAACTGTGGTGGCCATGAG	0.043185057341187987	0.355724730321729	0.0622711990906613	0.0144571530710907	0.200748777644263	0.0249662499261991
-0.481912880118187	12:66948167:T:C:R:wC	-0.255977544444396	32	-0.630566237673203	12	Balding_Type4	1254.9549209543902	1254.9549209543902	1254.9549209543902	UKBB	898.385280034881	1050.99527804873	809.656836356002	0.148156855282678	0.160324505306339	0.161043940599283	AACCTGGGCCAAAACTCACTGCCTTGAAGGGAAGAATCCAATTCTGGCAGGTTTCATCAGCTTCTGACTTAAGAGCTCTTGGCCCTGAATAGTCAGCAGTGGTAGCCAGGTGTAGTACATGCCATGGGCCTTGGGTGAGAATCTGAGACATGCTGGCTTCAAGTGTGACCTAGCATATTCCCAACTGTGGTGGCCATGAG	0.00437662628674301	0.226488884837172	0.00040010408057501	0.00114305763180086	0.110350114148227	9.02200907250629e-05
1.14811601997002	16:4310709:T:C:A:wC	2.01117390095926	29	0.6816243190562621	16	eBMD	296.439325783731	296.439325783731	296.439325783731	UKBB	657.411232444879	1194.49828268617	475.65246580924105	0.161384499911268	0.0945655698289141	0.184640254685237	AACCTGGGCTCAGGGCCAAGGCCGGGAGCACACCCTGCCCTGTCAGTCTCACAGCAGCTCATTCACTCCTGCTGAAAACCCTAGCACAGGGCGGGCCCCCCTCAACAGAGGCCAGAAGCCTTTCCAGAGCCCTTCAGCCCCCGGCTCCTCTCGCCTCCCACCTCGGCCTCCACTGGACCATGCTCCCTCCTGCCCGAGTC	5.89584358879484e-12	2.762309306162628e-99	0.000861343001859599	1.12592090245832e-12	2.2703083109177993e-100	0.000222817585889214
1.0418574123684	16:4310709:T:C:R:wC	2.35112357519723	29	0.602535550099285	16	eBMD	333.920526436417	333.920526436417	333.920526436417	UKBB	688.8196767460878	1704.3926930760401	506.67512600560997	0.174783666659006	0.0913448037542904	0.18691060806365806	AACCTGGGCTCAGGGCCAAGGCCGGGAGCACACCCTGCCCTGTCAGTCTCACAGCAGCTCATTCACTCCTGCTGAAAACCCTAGCACAGGGCGGGCCCCTCTCAACAGAGGCCAGAAGCCTTTCCAGAGCCCTTCAGCCCCCGGCTCCTCTCGCCTCCCACCTCGGCCTCCACTGGACCATGCTCCCTCCTGCCCGAGTC	1.15656848791716e-08	7.067941001729245e-145	0.00432542353646638	2.50945106225967e-09	4.280857439494247e-146	0.00126565228845493
0.0164250195200827	20:34445142:G:A:R:wC	1.30543916201607	27	-0.0825223237708298	20	RBC	683.076732919316	683.076732919316	683.076732919316	UKBB	690.0489535337401	1688.5646824138696	645.839862492331	0.109473122609218	0.0754878944896982	0.101313762347458	AACCTGTTTACTAGTGGAAACCATTACGTGATTACCAATGGTTTACTGAATCTTGACAAGATTAATTGTGATTATTTTAAATCCCTGGGGCAAAAATGGGTGGGGCATGAATTGGCTCTAAGATGCAAAATTTGAAAGTGTTGTTTGGGTACAACTAATGAGAACTTCTGTAGTTGGACACCTTATTTGGGAAGATAAGA	0.9157522793806708	4.872954026016598e-66	0.497476628526617	0.8807354193790071	5.2785988200465277e-67	0.4153457739487071
-0.5582404710511589	6:41930294:G:A:R:wC	-0.671244016399239	28	-0.272717052298861	6	Neutro	724.251068306795	724.251068306795	724.251068306795	UKBB	492.307098236095	455.09737909815397	599.79183937686	0.22455414551906305	0.15141472627385802	0.436073165553064	AACCTTAAAACCAGACTAGGCACAGTGGCTTACACCTGTAATCCCAGCACTTTGCAAGGCCAAGACAGGAGGATCGCTTGAGGCCAGGAGTTTGAGATCGGACTGCACAACCTAGCAAGACCCCGTCTCTACAAAAAAATTAAAAATTACCTAAATGTGGTGTGCACCTATAGTCCTATTTACTGAGGAGGCTTAGGTGG	0.036402426857434	2.8376022194344897e-05	0.7887497051244581	0.0129189800000415	9.28667131591574e-06	0.531713234895473
0.308014752240612	18:10914547:C:A:R:wC	0.6947398589392639	30	0.567294744085214	18	DBP	349.332712870238	349.332712870238	349.332712870238	UKBB	431.710879855877	565.385912410531	516.818335280126	0.15241163141185798	0.162020748260633	0.111286793363103	AACCTTGCAGCCCCCTGCATACTTCAAATCATCTGTAGATTAATTATAATACCTAGTAATAGATATAAATGCTATGTAAATAGTTGTTATATTGTACTGCTTTTTACATTTGTATTGTTTTTATTGTTGTATTTTTTTCAAATAAGCTTTTTCAAATAATTTCGATCTGAGGTCAGTTGAATTTGTTGGTGCAGAACCCA	0.0744909529777665	5.664192345996011e-05	9.67838520328101e-07	0.043285983427969	1.8031468587584398e-05	3.43999995065485e-07
-0.0897614356123862	11:70991685:C:T:R:wC	-0.303296535516495	33	-0.245074904966812	11	CAD	220.04283860486	220.04283860486	220.04283860486	UKBB	206.62914595456797	178.222002210177	184.776047729755	0.2853193184516731	0.21698635500189006	0.14090900643685098	AACCTTAAAATCCATCAACAGGCGGATGGTGAAGCCAAGCACAGAGCGTCCACACCACAGGAGGCAACTCAGAGCCCCACAGGAGTCGCTATGGACACACGCACCGTCTGGGGCAGCCTCAAAATTATGTGGCTTAGTGAAGCCCAGACCCCTCCAAGGTACCTGCTGTGCGATTCCAGATATATAAAAGCCTAGAAAAT	0.8413948957816129	0.24068254038762	0.11700657151000997	0.7530654376418491	0.162182813058306	0.0819921512028003
-0.248484733005998	16:21025366:G:C:A:wC	0.332159064685461	32	0.42865812136263	16	UA	267.397231769668	267.397231769668	267.397231769668	UKBB	225.030028656971	336.515741369361	359.174582918134	0.374887666262709	0.28402036341330106	0.3729437961525	AACCTTCCAAGAGAGAAAGTACCAGGCCAAGATGGGTTCACTGGTGAATTCTATCAAACATTTAAGGAAGAAATGATACAAATTCTCTACAATCTCTTACAGAAAATAGAAGCAGAGGACACACTTTATAACTCATGCTATGAGGCCAGCATTACGCTAATACCAAAGCCAGATAAAGACATTATAAGAGAGGAAAATTA	0.693119821454123	0.4076089610787129	0.397724119197944	0.507442955305145	0.24220614046901	0.250394923700256
-0.438236170313122	16:21025366:G:C:R:wC	-0.0434749012541731	32	0.491648814848384	16	UA	329.816844120598	329.816844120598	329.816844120598	UKBB	243.246182334953	319.951445125534	463.334531509721	0.3871252457997589	0.23765780212941	0.224175531963164	AACCTTCCAAGAGAGAAAGTACCAGGCCAAGATGGGTTCACTGGTGAATTCTATCAAACATTTAAGGAAGAAATGATACAAATTCTCTACAATCTCTTAGAGAAAATAGAAGCAGAGGACACACTTTATAACTCATGCTATGAGGCCAGCATTACGCTAATACCAAAGCCAGATAAAGACATTATAAGAGAGGAAAATTA	0.441856362948389	0.920656027095798	0.0692650825273268	0.25762314877407505	0.854852416825518	0.0282971368410736
-0.09705782355180746	13:22812173:A:G:R:wC	0.30856814646994896	29,30	-0.19025791165926334	13	ALP,eBMD	479.42796364774597	479.42796364774597	479.42796364774597	UKBB	437.097903686027	596.723989728243	358.3310128962429	0.18041937335247896	0.142838639879227	0.254662283957031	AACCTTCCCTCATGAAGTGTATTTGTCAGTCTTCATACACCTGTGGAGATAGATTATCTTTTGGTCTTATCTTTTAGTCTGGCTTTTGTTTTTTCTCAGAAAAATTAGATCCCTTTAAAAAGTAGAAAAGTTTATCTTCCACAAGTAGGTGCTCTCTACAGGCAGGGAAATGAGGTAGTTGACCTAGGCTTCATGGCAGC	0.6887051287194541	0.02854364745220395	0.4676664857600476	0.6077845624613989	0.013853841232036	0.4424954700283639
-0.04033961484023652	13:22812173:A:G:A:wC	-0.13431984090960847	29,30	-0.4122283226082055	13	ALP,eBMD	547.3040855670951	547.3040855670951	547.3040855670951	UKBB	457.00865183552696	490.742807442106	427.304955165473	0.19625066912555705	0.14149754132904402	0.22831083827260895	AACCTTCCCTCATGAAGTGTATTTGTCAGTCTTCATACACCTGTGGAGATAGATTATCTTTTGGTCTTATCTTTTAGTCTGGCTTTTGTTTTTTCTCAGGAAAATTAGATCCCTTTAAAAAGTAGAAAAGTTTATCTTCCACAAGTAGGTGCTCTCTACAGGCAGGGAAATGAGGTAGTTGACCTAGGCTTCATGGCAGC	0.24284861472542105	0.4191518682543855	0.11190194637637346	0.1561549962266925	0.3165510035892155	0.058015598713559775
-0.00723525763783988	21:31593701:A:G:R:wC	-0.0881052123676815	29	-0.253781532589948	21	SHBG	784.4736993594231	784.4736993594231	784.4736993594231	UKBB	781.570479267121	737.671716505067	658.22841498972	0.12889773521162198	0.110348927848127	0.163464835957336	AACCTTCGCAATTTTTAAAACATACCTGCTTCACTGAAATTTGAAATCTACCTCTTTAGATACTCTATTCAAAGGAGTTTCTACTGGGGAAATATTGGCAATTTCAATAAAATTATTCCTTGTTTAGAATTTGAGAGAGTTCCCTGTGCTGAAGGTACCAGTGGCACCCCTTTTTCCTTCACTTCCCATGCTTGTCCCCA	0.971812348203655	0.525842567007026	0.230701926257506	0.955236837429402	0.424624585572316	0.120539159339773
-0.31843232939333005	21:31593701:A:G:A:wC	-0.0303958044793099	29	-0.4266189137283979	21	SHBG	653.64568288461	653.64568288461	653.64568288461	UKBB	524.858238936239	640.105076634607	486.65288237133	0.15111179013041	0.112340031984154	0.20379800722496905	AACCTTCGCAATTTTTAAAACATACCTGCTTCACTGAAATTTGAAATCTACCTCTTTAGATACTCTATTCAAAGGAGTTTCTACTGGGGAAATATTGGCGATTTCAATAAAATTATTCCTTGTTTAGAATTTGAGAGAGTTCCCTGTGCTGAAGGTACCAGTGGCACCCCTTTTTCCTTCACTTCCCATGCTTGTCCCCA	0.0737743994849964	0.8441978725608801	0.0858272479935006	0.0350947627705212	0.7867220319531428	0.0363186422001828
-0.02332727021270223	1:234734290:A:T:R:wC	-0.13212856256132235	27,30,31	-0.6237075511357376	1	ALP,LDLC,RBC,Plt	271.754001751663	271.754001751663	271.754001751663	UKBB	269.17017243143397	241.99433422252997	186.388850721844	0.291015832987948	0.183731292318474	0.3766633357368621	AACCTTCGCTTCCCAGGTTCAAGTGATTCTCCTGCCTCAGCCTCCCAAGTAGCTGGGATTACAGGCATGCACCACGGCGCCCAGCTAATTTTTGTATATATAGTAGAGACAGGGTTTCACCATGTTGGCCAGGCTGATCTCAAACTCCTGACCTCAGGTGATCCACCCGCCTCGGCCTCCCAAAGTCCTGGGATTACAGG	0.8339294513991516	0.5927841862707843	0.03148580136482468	0.7629977354989302	0.4800055640719477	0.01085195282505848
-0.08771078978207099	1:234734290:A:T:A:wC	0.034042196238537305	27,30,31	-0.5755441730502964	1	ALP,LDLC,Plt,RBC	217.402276833601	217.402276833601	217.402276833601	UKBB	251.171656254271	207.71775083558498	157.475731123395	0.420680904538722	0.20730227348877694	0.398566486992158	AACCTTCGCTTCCCAGGTTCAAGTGATTCTCCTGCCTCAGCCTCCCAAGTAGCTGGGATTACAGGCATGCACCACGGCGCCCAGCTAATTTTTGTATATTTAGTAGAGACAGGGTTTCACCATGTTGGCCAGGCTGATCTCAAACTCCTGACCTCAGGTGATCCACCCGCCTCGGCCTCCCAAAGTCCTGGGATTACAGG	0.3541599929579484	0.4158396834670833	0.07956637412328613	0.21800142692998525	0.3320951648301165	0.03433278055768097
1.6170143630844	18:57128428:G:C:A:wC	0.27535215037687	31	0.595590692449731	18	TG	206.665568533557	206.665568533557	206.665568533557	UKBB	633.712254421175	249.92439967492697	311.985630591993	0.24263302214499	0.25941229275719	0.41130855566492497	AACCTTCTCATTTACAGATAAGGCAACTGAGGCCCAGAGACCCGCTCATTGTTGCTCAGTTAATACTGAACCAACTTTGGTTCCGCATTACTTCAAACTCTCAAGCCTAGGAACTTTCCACTGCATCACAGCTGTTAAAGAAATGATCCCCTTCCCCGCCACCACTGGCCCTTGCTGGGCCACACTGCTGAAGAGTGGAG	2.48027982682284e-10	0.48434406140723	0.312566944739236	2.65667875640962e-11	0.288487243980926	0.147606237027964
1.15344265831718	18:57128428:G:C:R:wC	0.300295733615524	31	0.11771238625589	18	TG	268.106682276813	268.106682276813	268.106682276813	UKBB	596.198275335942	330.080675074623	290.54809523687	0.27399810265582	0.206771481813954	0.31966579548061497	AACCTTCTCATTTACAGATAAGGCAACTGAGGCCCAGAGACCCGCTCATTGTTGCTCAGTTAATACTGAACCAACTTTGGTTCCGCATTACTTCAAACTGTCAAGCCTAGGAACTTTCCACTGCATCACAGCTGTTAAAGAAATGATCCCCTTCCCCGCCACCACTGGCCCTTGCTGGGCCACACTGCTGAAGAGTGGAG	0.000162102471432843	0.2993249094946581	0.850369589799325	2.55739550841092e-05	0.146416177060056	0.7126974268952281
0.365663767264641	8:142308150:C:T:R:wC	0.057786378222337	27,29	-0.05792168182913506	8	Plt,eBMD	30.488142918035003	30.488142918035003	30.488142918035003	UKBB	45.609784371192106	37.0315379085343	27.0492283013633	0.37923270643998297	0.364302314302131	0.601167743407749	AACCTTCTCCATGTGACTGTTCACCCAGCTTCTCACTCCAGCTGTGGATGGTGGGCCACAGCGCTGCCCGGGAGGCCCACCTGCTGTGCGACAGCCCTGCGGCAAGCCCGACTGGCCCACCATCCCCCGTGTCCACACTCCCCAGGCTCTTTCTGCAAAGCCCTTCCCTTCATCCCACAGGCCATGTCCTTTAAAACTCA	0.469305654805434	0.5861861524908005	0.9044130825100783	0.3984760757806914	0.4842369959429	0.8715922198501249
-0.3721281141937155	8:142308150:C:T:A:wC	-0.37754010657787607	27,29	-0.4227723043982525	8	Plt,eBMD	44.384953128782605	44.384953128782605	44.384953128782605	UKBB	31.6872054081493	29.5843801964672	33.1451596790055	0.481458634275331	0.35504807267527794	0.562934246222636	AACCTTCTCCATGTGACTGTTCACCCAGCTTCTCACTCCAGCTGTGGATGGTGGGCCACAGCGCTGCCCGGGAGGCCCACCTGCTGTGCGACAGCCCTGTGGCAAGCCCGACTGGCCCACCATCCCCCGTGTCCACACTCCCCAGGCTCTTTCTGCAAAGCCCTTCCCTTCATCCCACAGGCCATGTCCTTTAAAACTCA	0.4818902714761074	0.3546667062463725	0.4506481166884775	0.392068940346086	0.27395933345434464	0.3365792221898609
0.643588283781905	11:122833179:A:T:R:wC	0.7494309161840479	32	0.9311156754242008	11	Age_at_Menarche	579.5129929799369	579.5129929799369	579.5129929799369	UKBB	905.4007161585008	974.16049175976	1104.21472805142	0.138419998928865	0.144520784571424	0.159797118984743	AACCTTCTCTTAAAACTGAAAGCAGTTAGAATTGAGAGTCTGCAAAGATAACAAGTATCTGAAGATAAACAGAAAACTGGTGAATCATGTTTCAGTGGGATTTGGAAAATGTAATATATGAGGCATTAGACAGGAAAATCACAGGCCAAAACTACTCCTAAAATGTATTTATAAGAGAAGAGGCCCTTCTAGGTGCATGA	1.71912304195828e-05	1.10936070923432e-06	3.939108059392181e-08	3.32688257516583e-06	2.1528904767453998e-07	5.647945715176689e-09
0.573427870036036	11:122833179:A:T:A:wC	1.63327748029278	32	1.3897763105214	11	Age_at_Menarche	630.042236446719	630.042236446719	630.042236446719	UKBB	936.1141204157808	1954.0345367738894	1648.33450664413	0.203374001708824	0.128045376726028	0.124177818277401	AACCTTCTCTTAAAACTGAAAGCAGTTAGAATTGAGAGTCTGCAAAGATAACAAGTATCTGAAGATAAACAGAAAACTGGTGAATCATGTTTCAGTGGGTTTTGGAAAATGTAATATATGAGGCATTAGACAGGAAAATCACAGGCCAAAACTACTCCTAAAATGTATTTATAAGAGAAGAGGCCCTTCTAGGTGCATGA	0.0162667354436255	3.20723181330322e-36	7.27305060115787e-28	0.0048087572609405785	2.90659811377937e-37	4.4713853045058e-29
-0.570439736774376	1:210423932:T:G:A:wC	0.502588907604108	33	0.48020730106067	1	Smoking_Ever_Never	176.954649449325	176.954649449325	176.954649449325	UKBB	118.83805756901	250.548550078261	247.362457434428	0.33464521591293	0.16386430768992302	0.128542041256824	AACCTTCTCTTCTGATTCTAACAATTCCTGATTCTAACAATCAGGGATCTTTCTGAAGATGTTCACTTGAGTTTTCTGCATGTCACCCTTTCCTTTCCTGCCCTTCCCCAGAATGCCTTTTTTCCCTCCCAGTGAAACTGAGAAACTGCTTCTGGATCTTTCTTTAAGAACACATCTCTGAGTTTTCCTGTCCCAAATGA	0.16986916612049602	0.00505247359962798	0.000414439286998563	0.08826709848057	0.00216143490879415	0.000187119676703161
-0.971090338981737	1:210423932:T:G:R:wC	0.42900589251818	33	0.524620356687936	1	Smoking_Ever_Never	144.48808796499202	144.48808796499202	144.48808796499202	UKBB	73.2116604518435	194.72430148386798	207.01812673012	0.43042143819182	0.190605100443963	0.139957518972988	AACCTTCTCTTCTGATTCTAACAATTCCTGATTCTAACAATCAGGGATCTTTCTGAAGATGTTCACTTGAGTTTTCTGCATGTCACCCTTTCCTTTCCTTCCCTTCCCCAGAATGCCTTTTTTCCCTCCCAGTGAAACTGAGAAACTGCTTCTGGATCTTTCTTTAAGAACACATCTCTGAGTTTTCCTGTCCCAAATGA	0.0572170441591649	0.0462036910026706	0.000395224846755624	0.0240619643175929	0.0244008896734152	0.00017794805820639
0.376409600988472	18:10914547:C:A:A:wC	0.3884473449700221	30	0.4432245765348351	18	DBP	245.08920764956403	245.08920764956403	245.08920764956403	UKBB	318.548808538618	321.1427173308531	332.61643916092703	0.134986437576916	0.17035133023700402	0.11647455645110902	AACCTTGCAGCCCCCTGCATACTTCAAATCATCTGTAGATTAATTATAATACCTAGTAATAGATATAAATGCTATGTAAATAGTTGTTATATTGTACTGATTTTTACATTTGTATTGTTTTTATTGTTGTATTTTTTTCAAATAAGCTTTTTCAAATAATTTCGATCTGAGGTCAGTTGAATTTGTTGGTGCAGAACCCA	0.0111163645657493	0.0459443988350699	0.0003036330422395109	0.00529528445557138	0.0225915695721872	0.000141613029672327
0.963765768069362	17:39616868:G:A:R:wC	0.216555812211096	32	0.469344084273367	17	Balding_Type4	338.685945914371	338.685945914371	338.685945914371	UKBB	660.8784981264689	393.120601275732	469.199979189957	0.388834754054038	0.305598238622697	0.233252562369083	AACCTTCAGTGGCTTCCATTTGAGCTCAGGATGAAAAGCAGCTTCCTCTGGAAGCCATCATTCTCAGCAAACTAACACAGGAACAGAAAACCAAACACTGCATGTTCTCACTCATAAGTGAGAGTTGAACAATGAGAACACATGGACACAGGGAGGGGAACATCATATACTGGGGCCTGTCGAGAGGTGAGGGGAGCAGG	0.0399122707559774	0.650700758006902	0.10061098736024	0.0131899182508835	0.478554658006027	0.0442018951150127
0.452139056959761	17:39616868:G:A:A:wC	-0.18649332260157295	32	0.104508644427947	17	Balding_Type4	396.053805050467	396.053805050467	396.053805050467	UKBB	541.4247110220559	347.88933654672996	425.072452583293	0.226923099252884	0.234027784312466	0.25254866277901	AACCTTCAGTGGCTTCCATTTGAGCTCAGGATGAAAAGCAGCTTCCTCTGGAAGCCATCATTCTCAGCAAACTAACACAGGAACAGAAAACCAAACACTACATGTTCTCACTCATAAGTGAGAGTTGAACAATGAGAACACATGGACACAGGGAGGGGAACATCATATACTGGGGCCTGTCGAGAGGTGAGGGGAGCAGG	0.116312747193161	0.602532093206501	0.792960270362142	0.046318745840406	0.425517595652791	0.6790089610876501
0.401914783997014	10:65423805:C:T:A:wC	-0.0990740405696235	29	0.64817237397338	10	SHBG	1034.99648261043	1034.99648261043	1034.99648261043	UKBB	1365.9439545229302	966.282285163022	1621.00223986149	0.103965506199103	0.090288330206692	0.121668735417254	AACCTTATTTTGTCGCCTAGACTGCAGTGCAGTAGCACGATGTCGGCTCACTGCAACCTCTGCCTCCTGGGTTCAAGAGATTCTCGTGCTTCAGCCTCCTAAGTAGCTGGGATTACAGGCATGTGCCGCCATGCCTGGCTAATTTTTGTATTTTAATAGAGACAGAGTTTCTCCATGTTGGCGAGGCTGGTCTCGGGTCT	0.00037053829075614	0.367657237081355	5.332416683357411e-07	0.00011070413486376599	0.272507096657261	9.96540506801643e-08
0.575336850572448	2:77166432:C:T:R:wC	0.26493678096368106	31	0.570093894898239	2	HbA1c	349.110274204247	349.110274204247	349.110274204247	UKBB	520.291721930525	419.358900430105	517.216645218348	0.311808580307107	0.195642243379454	0.235307539444222	AACCTTAGATTTTAAGTGGCTTAACACAACAGAATTTGTTTCTTGCTCAGATAACATTTCAGTGCAAATTTTCTGGGAGTCTTTGCTTTGCATGAAGTGCCATAAGCTACCTTTCTTTCACTTTGTTACTCCACTACTCCTAAAGGCCTTAGAATCCACCAAATTCAACAGTAAATGGGCAAAAAAGTAGTAAAAGCATG	0.204452191348894	0.34183363770774605	0.0502992164962721	0.0650142063973639	0.17567574996525698	0.0154030628868498
-0.142848953194129	11:70991685:C:T:A:wC	0.0122118632802609	33	-0.166731423094279	11	CAD	181.901765263215	181.901765263215	181.901765263215	UKBB	164.77965189659702	182.748231080718	162.526397051323	0.25595451759424204	0.242947687482269	0.150911274809142	AACCTTAAAATCCATCAACAGGCGGATGGTGAAGCCAAGCACAGAGCGTCCACACCACAGGAGGCAACTCAGAGCCCCACAGGAGTCGCTATGGACACATGCACCGTCTGGGGCAGCCTCAAAATTATGTGGCTTAGTGAAGCCCAGACCCCTCCAAGGTACCTGCTGTGCGATTCCAGATATATAAAAGCCTAGAAAAT	0.7057028311888531	0.972396043052523	0.334978182203159	0.5767741347055501	0.959910893764534	0.26923291585865
-0.378981914377656	3:60076989:G:C:A:wC	-0.173780817311037	30	-0.175302601082712	3	DBP	889.094987927526	889.094987927526	889.094987927526	UKBB	685.422276472658	788.0882075730078	786.395751875227	0.12010239475725802	0.11985560937555803	0.0889620863582483	AACCTTAAGAAGCAGGGATTATCAGGCAGGTGAACAGTTTTATTCTTAAGAGCTCACTCTTTCTGAACTCTCCTAAAGCCCATCCAGGCAAGGACATATCAGTTTGTTATCTGAAGGAAGAAAAATGCTTTGAAGAAGATTTATAAAGAGGAAGGGTCTTTGGTTTATTGACAAGAAAGTAAAAGACTTTCTAGAGTTGT	0.00367851051475842	0.234225088887198	0.0711164857439088	0.00160228718834996	0.14708135955611498	0.048777478723665
-0.293674581634149	3:60076989:G:C:R:wC	0.0241606109379194	30	-0.108514638018484	3	DBP	855.434323778729	855.434323778729	855.434323778729	UKBB	698.002651915998	869.433147181109	792.4496075669258	0.121819338799371	0.115293335174112	0.0874433548186154	AACCTTAAGAAGCAGGGATTATCAGGCAGGTGAACAGTTTTATTCTTAAGAGCTCACTCTTTCTGAACTCTCCTAAAGCCCATCCAGGCAAGGACATATGAGTTTGTTATCTGAAGGAAGAAAAATGCTTTGAAGAAGATTTATAAAGAGGAAGGGTCTTTGGTTTATTGACAAGAAAGTAAAAGACTTTCTAGAGTTGT	0.030332779379014	0.8867533729898991	0.270183761628495	0.0159202543900905	0.8340128645683679	0.21461658657093904
-0.16521408252335698	11:122567100:C:A:A:wC	-0.190401104365556	31	-0.17390820977819196	11	TG	544.768973681017	544.768973681017	544.768973681017	UKBB	486.048251405863	477.331739076259	481.69575218066	0.29848657472728496	0.167899172855675	0.23487312346169895	AACCTTAATGAGGATTTCTTCAGGGCCCTACGTTTCTTTTTCTTTTTTCTTTTTGTTTTTGAGATGAAGACTCGTTCTGTCACCCAGGCTGGAGTGCAAACTCTGCCTCCCGGGTTCAAGCGATTCTCCTGCCTCAGCCTCCTGAGTAGCTTGGATTATAGGCACCTGCCACCATGCCCAGCTAATTTTTGCATTTTTAG	0.8255152105167879	0.4481728504347511	0.666308252785045	0.5799170362953651	0.256785947990156	0.459036272516425
-0.103670293708061	11:122567100:C:A:R:wC	-0.10216486725484597	31	-0.121861600570903	11	TG	494.662318425662	494.662318425662	494.662318425662	UKBB	460.164235294722	460.99824875476304	455.586945414676	0.401179426671606	0.19853755631847606	0.37238878304308	AACCTTAATGAGGATTTCTTCAGGGCCCTACGTTTCTTTTTCTTTTTTCTTTTTGTTTTTGAGATGAAGACTCGTTCTGTCACCCAGGCTGGAGTGCAACCTCTGCCTCCCGGGTTCAAGCGATTCTCCTGCCTCAGCCTCCTGAGTAGCTTGGATTATAGGCACCTGCCACCATGCCCAGCTAATTTTTGCATTTTTAG	0.930124821417508	0.7714383853243271	0.868134226103425	0.7960875796890972	0.60684157468417	0.7434841449461059
0.4742742789168801	20:16517672:G:C:A:wC	0.327211981802204	30	-0.182384637062786	20	ALP	51.2904176987549	51.2904176987549	51.2904176987549	UKBB	70.9516932038874	64.2854681668592	45.0210397764257	0.300415546059462	0.37896904215625693	0.248994932704406	AACCTTACCCCCAACCCCCCTACCCAACATTCAGTTACCTAGTCCCTTCCAATCTACCACCTGTTGAACTAGACCAGATCTCCCCACTTTGTAGGCCCTCTCCCAGGTCAGGCTACCCCCACCTCTAGTCTCTTTGCCTCCAGCCTCATCCTCTCTCACACACACTCCATCGTCTGCTGCCAGAGAGAGCCTTCCATAAA	0.17427111788332295	0.508542042129255	0.530309583435555	0.114398578138045	0.387902915777961	0.463873614761961
0.6648376830210699	20:16517672:G:C:R:wC	-0.000822668035317852	30	0.0518063648105762	20	ALP	67.2509642695787	67.2509642695787	67.2509642695787	UKBB	106.613549119933	67.2922237817225	69.42341948662829	0.21802394295229896	0.32942931123488	0.21239530460514705	AACCTTACCCCCAACCCCCCTACCCAACATTCAGTTACCTAGTCCCTTCCAATCTACCACCTGTTGAACTAGACCAGATCTCCCCACTTTGTAGGCCCTGTCCCAGGTCAGGCTACCCCCACCTCTAGTCTCTTTGCCTCCAGCCTCATCCTCTCTCACACACACTCCATCGTCTGCTGCCAGAGAGAGCCTTCCATAAA	0.00513405016137092	0.999238357968994	0.8440565063285659	0.0022931481234635107	0.9980074831855592	0.8072967826237959
0.184090370661906	2:77166432:C:T:A:wC	0.0765393017845255	31	0.650098908864922	2	HbA1c	227.93180529892	227.93180529892	227.93180529892	UKBB	258.953372993208	240.325638033571	357.52929174176	0.384241919162768	0.226262813362472	0.305083886150942	AACCTTAGATTTTAAGTGGCTTAACACAACAGAATTTGTTTCTTGCTCAGATAACATTTCAGTGCAAATTTTCTGGGAGTCTTTGCTTTGCATGAAGTGTCATAAGCTACCTTTCTTTCACTTTGTTACTCCACTACTCCTAAAGGCCTTAGAATCCACCAAATTCAACAGTAAATGGGCAAAAAAGTAGTAAAAGCATG	0.853936965297499	0.857204427089969	0.0959276081664901	0.631867365353187	0.7351551336288449	0.0330985547330151
0.405149550669162	10:65423805:C:T:R:wC	0.00164831948475775	29	0.668683038564145	10	SHBG	826.6245172027161	826.6245172027161	826.6245172027161	UKBB	1094.3054793697302	827.7482118193491	1313.85067293335	0.13613367579397398	0.100338674407744	0.124479641908063	AACCTTATTTTGTCGCCTAGACTGCAGTGCAGTAGCACGATGTCGGCTCACTGCAACCTCTGCCTCCTGGGTTCAAGAGATTCTCGTGCTTCAGCCTCCCAAGTAGCTGGGATTACAGGCATGTGCCGCCATGCCTGGCTAATTTTTGTATTTTAATAGAGACAGAGTTTCTCCATGTTGGCGAGGCTGGTCTCGGGTCT	0.00792666952065356	0.99116939163091	4.19981666139784e-07	0.00291924837582805	0.986893293883097	7.794308705960081e-08
0.7310748390625301	7:134388255:A:G:R:wC:Alt_7-134388240-A	0.0933930743124448	28	0.214154860641874	7	Mono	1386.75433336102	1386.75433336102	1386.75433336102	UKBB	2302.91816787623	1479.89035539928	1608.91158449984	0.12763759887246198	0.0931389290044164	0.197581674795	AACCTTAGGCTGTATCAGCTTGGGTGGACTAAGTGATTACCATGTCTCCCTAGAAGCTAGTCTGGAAGCCATCCGCAGGGGAATGTGAACTAATGAACCAGGGCCACTGGGGATGGGACCCAGGAATCTGGATTTTAACCAGCATCTCAGCTGACTCTTAGGCTTCAGGTTTAGAACCACTGATGTGGTCCATTCTTCTC	5.89222936143525e-08	0.410202118453883	0.5603651833118349	1.0177805732747901e-08	0.31599179345769	0.27841792989186603
0.796128802377754	7:134388255:A:G:A:wC:Alt_7-134388240-A	0.112272336350558	28	0.631380319460489	7	Mono	1559.88742876086	1559.88742876086	1559.88742876086	UKBB	2710.7785486652397	1685.66977974818	2417.47236668138	0.12521791967951	0.0950594391617059	0.19239174827409	AACCTTAGGCTGTATCAGCTTGGGTGGACTAAGTGATTACCATGTCTCCCTAGAAGCTAGTCTGGAAGCCATCCGCAGGGGAATGTGAACTAATGAACCGGGGCCACTGGGGATGGGACCCAGGAATCTGGATTTTAACCAGCATCTCAGCTGACTCTTAGGCTTCAGGTTTAGAACCACTGATGTGGTCCATTCTTCTC	1.28994749874426e-09	0.324390819605682	0.0060341575704691	2.04468991337377e-10	0.23757289172662305	0.0010316750012909304
0.5279192683359161	7:134388255:A:G:R:wC,7:134388255:A:G:R:wC:Alt_7-134388240-R	0.029887084762424007	27,28	0.3582087143020276	7	Lym,Mono	558.005221148403	558.005221148403	558.005221148403	UKBB	909.218973037477	565.548166680617	752.773178237146	0.12798600202569502	0.112687589407465	0.184008058721653	AACCTTAGGCTGTATCAGCTTGGGTGGACTAAGTGATTACCATGTCTCCCTAGAAGCTAGTCTGGAAGCCATCCGCAGGGGAATTTGAACTAATGAACCAGGGCCACTGGGGATGGGACCCAGGAATCTGGATTTTAACCAGCATCTCAGCTGACTCTTAGGCTTCAGGTTTAGAACCACTGATGTGGTCCATTCTTCTC	0.0014994466692450435	0.8220578806220259	0.16416537612218418	0.0003978035500139743	0.7631034242728894	0.05495012969247878
0.7466211471069161	7:134388255:A:G:A:wC,7:134388255:A:G:A:wC:Alt_7-134388240-R	0.1441164009979611	27,28	0.1957207438933644	7	Lym,Mono	844.694612999209	844.694612999209	844.694612999209	UKBB	1429.20086464889	882.010614623871	1067.87886651049	0.155629055042186	0.08761445182060801	0.17997677999116898	AACCTTAGGCTGTATCAGCTTGGGTGGACTAAGTGATTACCATGTCTCCCTAGAAGCTAGTCTGGAAGCCATCCGCAGGGGAATTTGAACTAATGAACCGGGGCCACTGGGGATGGGACCCAGGAATCTGGATTTTAACCAGCATCTCAGCTGACTCTTAGGCTTCAGGTTTAGAACCACTGATGTGGTCCATTCTTCTC	6.451700199328245e-06	0.22692602200401624	0.5068935650983086	1.292671284250627e-06	0.1764265262530301	0.3265446761094367
0.0793149092527013	2:21228827:C:T:R:wC	0.258967081127793	31	0.40802695211261103	2	TG	1160.52238425775	1160.52238425775	1160.52238425775	UKBB	1225.6523605355	1388.93827005501	1539.00632844762	0.18882525925526294	0.14078316084731698	0.138100399206105	AACCTTAGGTGTCCTTCTAAGGATCCTGCAATGTCAAGGTGTGCCTTTTCTTGGTCATTGGAAAGCTCGACCTGGCTCTGGAAAGACCCAGAATGAATCCGGACTTCATTTTTCCATCTGATCTTCTGGTTCTTAGTGTTAGCATTCAGGGCCACTTCCTGGCCAAGGTCAGGGAAATCATGGAAGGAACTGGGCTGACT	0.8753258204075078	0.160086882686129	0.0123143147685332	0.674453341618837	0.0658453764179212	0.00313107644401854
-0.210547902733098	2:21228827:C:T:A:wC	0.243377133142123	31	0.241556473283434	2	TG	1111.99813657199	1111.99813657199	1111.99813657199	UKBB	960.9844185139192	1316.21456153044	1315.57863466379	0.201857259605482	0.14023088381428694	0.186607911927044	AACCTTAGGTGTCCTTCTAAGGATCCTGCAATGTCAAGGTGTGCCTTTTCTTGGTCATTGGAAAGCTCGACCTGGCTCTGGAAAGACCCAGAATGAATCTGGACTTCATTTTTCCATCTGATCTTCTGGTTCTTAGTGTTAGCATTCAGGGCCACTTCCTGGCCAAGGTCAGGGAAATCATGGAAGGAACTGGGCTGACT	0.590531681518349	0.19221403532939804	0.383590339576651	0.29692355742441306	0.0826441617879574	0.19550658541953891
-0.815216922007085	2:33737969:A:G:R:wC	0.7264179943363149	30	-0.398325175194696	2	AST	19.811895624321	19.811895624321	19.811895624321	UKBB	10.9238912626023	32.6610910476706	15.061375346480697	0.8140253422829059	0.536588193549298	0.4335496547425371	AACCTTAGGTGTTAAGGTGTATACCAGAGAACAAACACAAAAATCCCTACAATCTTGGAGCTTATGTTTATGACACTATAGAGATTTAAAAACAAATAAACAAGTAAAATATATAGTTTGTCAGATGGTGTTAAGTGTAATGAAGAAAAATAAATCCAGGAAAGGCAGTAGGACATGCCAAGTGAGAGGTGGGTGAGAGC	0.411562476092546	0.271419281329592	0.42381187573413903	0.316602627245958	0.17580917546175598	0.358224625066877
0.356339086460888	1:150555987:C:T:R:wC	0.29979822219247804	28	0.678812245359733	1	Mono	780.1017960055368	780.1017960055368	780.1017960055368	UKBB	997.05014689157	960.526186022073	1249.10176230624	0.205676846656172	0.105576993478428	0.269690439942396	AACGAGACTCTGTCTCAAAAAAAAAAAAAGAAAGAAAGTAACAAAGTCTTGCTATGTTATCCAGGATGGTCTACAACTCCTGTCCTCAAGGGATCCTCCCACCTGAGCCTCTTGAATAGCTGGGATTATAAGCATGAGCCACCACACCCAGTTTCAAATACATTTTATTTTATTTTATTTTACTTATTTTTTTTTTGAGA	0.17453319262098402	0.00971181341244817	0.0528196192834139	0.0831811610425534	0.00451677323838305	0.0118357075326711
3.22273922213948	5:74906963:A:C:R:wC	-0.15502145429665198	31	1.3594706768468	5	LDLC	135.94772583556102	135.94772583556102	135.94772583556102	UKBB	1269.07809625961	122.135885732296	348.6223005376409	0.202730720943724	0.302881161426824	0.31119455155206105	AACGAGCATGCTGCCTTCAAGCATCTGTTTAACAAAGCACATCTTGCAGCGCCCTTAATCCACTTAACCCTGAGTTGACACAGCACATGTTGCAGAGAGAACGGGGTTGGGGGTAAGGTTATAGATTAACAGCATCCCAAGGCGGAAGAATTTTTCTTAGTACAGAACAATATGGAGTCTCCTATTTCTACTTCTTTCTA	1.8233762874764888e-55	0.7727834848489471	7.07884448219361e-05	6.684547082513827e-57	0.608775100716986	1.25071021788246e-05
0.0914833135769621	12:71098994:A:T:A:wC	0.0733297381748083	31	0.255660486221228	12	ApoA	398.824312340168	398.824312340168	398.824312340168	UKBB	424.776224353891	419.5776568276409	476.2642932065169	0.284656740080012	0.226830486084286	0.31748242183084496	AACTAAAAAGGAAAATATGTATAAATATTATGGGCCAGGGCGACACATCCATTTCAGCAAGAGAATATAAACAACTTTGGGTCAAAATTGTTCAATTCTTATGACATCAGTTTCTAATGACTTAGAGGTGGGAAGAAAACGTAGCTAAAAATACAGTAACATTACAACTGAGTGTTGGAATAACTCAGAAACCAGGCATT	0.908835002769756	0.864161175444813	0.6323581824307549	0.7479215579610021	0.7464832705150759	0.42066131580961
2.5301126009929304	7:80168940:C:G:A:wC	3.12402639763636	27	2.60785886684587	7	Plt	500.289149424346	500.289149424346	500.289149424346	UKBB	2891.53296726112	4361.73792335082	3052.71699710468	0.100878020510695	0.0753195955206435	0.094940788965858	AACGGTGAAACCCCATCTCTACTAAAAAAAATACAAAAAATTAGCCGGGCGTAGTGGGGGGCGCCTGTAGTCCCAGCTACTTGGGAGGCTGAGGCAGGAGAATGGCGTGAACCCGGGAGGCGGAGCTTGCAGTGAGCCGAGATCCCGCCACTGCACTCCAGCCTGGGCGACAGAGCGAGACTCCGTCTCAAAAAAAAAAA	3.0196022825687086e-137	0.0	1.0953494176690491e-164	8.035032836319845e-139	0.0	4.2045068639689675e-166
-0.0914467039965612	2:162843668:A:G:A:wC	0.0624603916533752	28	0.4480152936268621	2	Neutro	304.498671267509	304.498671267509	304.498671267509	UKBB	285.549003937266	318.030301549202	415.47396615867007	0.7485236648732709	0.15085745495327202	0.401106976766474	AACGGTTTCTGAAAAACTTACTTCTTCCACTATGCTCTGTGGCTTTCCTTGAATTCTCTCCTTTGCAAGATCCAAGGACCCATTTTTGGGGTCTGGATCGGGACCCCTTTTCCAGCAACACCGGAACTACAAAGATTCTCAAACCTATGTCGGTATTGAAATAAAGATGAAATTTAAAAGTAAAGCTATATGGCATAACT	0.946282863576292	0.752894971139142	0.542307830331118	0.902764842194741	0.678847866344558	0.26401692393963394
-0.168289710309766	12:358801:T:C:A:wC	-0.0143819254448536	28	-0.00765403258441497	12	eGFR	446.238647294704	446.238647294704	446.238647294704	UKBB	396.59370933271896	442.080857885418	443.828815151976	0.27903279280161	0.147660307672713	0.360715554488035	AACGTAACTACCAAAGCCCACTCAAAAAGAAACAGTCTGAATAGCCCTATAACTATTAAGGAAAATTCATTTTTGGTTTAAACCCATCCCACAAAAATTCCCAGGCTCAAATGACTTCAGTGGTGAATCCTCCAAATATTTAAGGAAGAAATAACAGCAATTCTACACAAACTCTTCCAAAAAATTGAAAAGATGGAATG	0.70014306517283	0.9444179362828392	0.994959381714576	0.546430168030381	0.922409758593264	0.983070937466042
0.15246390564953602	12:358801:T:C:R:wC	0.28051958990266995	28	-0.5202300239625279	12	eGFR	297.031049844838	297.031049844838	297.031049844838	UKBB	329.65629562172	360.932677621041	207.165976257281	0.264084321144983	0.161344628857117	0.6585263776920749	AACGTAACTACCAAAGCCCACTCAAAAAGAAACAGTCTGAATAGCCCTATAACTATTAAGGAAAATTCATTTTTGGTTTAAACCCATCCCACAAAAATTTCCAGGCTCAAATGACTTCAGTGGTGAATCCTCCAAATATTTAAGGAAGAAATAACAGCAATTCTACACAAACTCTTCCAAAAAATTGAAAAGATGGAATG	0.713786621967162	0.13126105270044194	0.71330980582268	0.563716284114062	0.0820987993552107	0.429532924800589
-0.719989228897616	7:73449846:G:A:A:wC	-0.77382289631109	33	-0.534024554894483	7	Inguinal_Hernia	428.849673020951	428.849673020951	428.849673020951	UKBB	260.762930288943	251.52561268138302	297.265025626795	0.206127184982659	0.17211846876293202	0.113497521019107	AACGTACATGAAACTTCCACACACCCAGGTCATGCGGATGATGCTGATGTCCATAATAGATGCACATTTTGACACTACAGAAGGTAGGAACATTGACACACCTACCAGAAGTCACACCCACTTAAAAATGCAATTAACAAGACATTGATTTACAGCTATTAAGAGCATACAGGCTGGACATGGTGGCTTATGCCTGTAAT	0.00169670657530384	2.16203712011038e-05	6.92262280937341e-06	0.00047773957050225305	6.92848568808056e-06	2.5366080860973998e-06
-0.30492219914395097	7:73449846:G:A:R:wC	-0.169712674376717	33	-0.0420511645748377	7	Inguinal_Hernia	383.09448136933196	383.09448136933196	383.09448136933196	UKBB	310.349952694888	340.543365151512	372.532631452934	0.183009170396163	0.148368799292208	0.11565074304760302	AACGTACATGAAACTTCCACACACCCAGGTCATGCGGATGATGCTGATGTCCATAATAGATGCACATTTTGACACTACAGAAGGTAGGAACATTGACACGCCTACCAGAAGTCACACCCACTTAAAAATGCAATTAACAAGACATTGATTTACAGCTATTAAGAGCATACAGGCTGGACATGGTGGCTTATGCCTGTAAT	0.181433212621154	0.348700965389864	0.7675521399595671	0.0956819425337101	0.25268298905958203	0.7161531465672449
0.0505311944329039	4:164757098:T:C:A:wC	0.191485277621241	33	0.615021575373683	4	Smoking_Ever_Never	661.720485879993	661.720485879993	661.720485879993	UKBB	683.462635287033	755.7650944686342	1015.6522836406599	0.181463943230158	0.107615744227089	0.083397365686209	AACGTACTATAATTAGAAATAGATTGTTTTTTTCTTTCTTTATTATTACCTGGCTTGGTGATAAGAAAATAATTTGCTTGAAATGTCTTCATCTCAGCTCCTCCAGCTCTAGATAAGGAAAATAATATAACAAAGGGCCCCTTGGAAGAGAAAATGAACCGGACTCAGCTTGGCACAATTCCTCCCAGCCTAGGCTGGTG	0.86039856900481	0.12451355327143306	7.396370657112741e-13	0.780656116268972	0.0751836116020835	1.64848670515541e-13
0.30893861303201897	4:164757098:T:C:R:wC	0.40196619176037296	33	0.822349215967655	4	Smoking_Ever_Never	555.082330241018	555.082330241018	555.082330241018	UKBB	686.9554675237471	734.428558572345	981.394687407899	0.145133278433779	0.123568607213315	0.07656341992387401	AACGTACTATAATTAGAAATAGATTGTTTTTTTCTTTCTTTATTATTACCTGGCTTGGTGATAAGAAAATAATTTGCTTGAAATGTCTTCATCTCAGCTTCTCCAGCTCTAGATAAGGAAAATAATATAACAAAGGGCCCCTTGGAAGAGAAAATGAACCGGACTCAGCTTGGCACAATTCCTCCCAGCCTAGGCTGGTG	0.0754964532848227	0.0027834602040857	4.69089368035461e-26	0.0332828520037279	0.00114201587318916	6.550387012491399e-27
0.967034249320306	3:101231368:T:G:A:wC	0.5940096964756271	29	1.3495942133551002	3	eBMD	926.942664896612	926.942664896612	926.942664896612	UKBB	1809.0352524587	1398.8144979453	2362.24831593529	0.10085566457141802	0.0902462160301031	0.113568150810762	AACGTCCAAAACAAAAAATATGCTGAAAATAAAAACACAACGAAAGCACGGCTTCAAATCCTTTGTTTGACTTTCCAATCACTTTTGGAAGACGCAGGGGAGGCTGGAAAAGAAAAAGGCTATTAGGCGGGCCTGTTCAGCAGAACGAGACCCGGAGAGGCATTGTATCAAAGAAAAGGAGTCTCCGGTCGCAAGCCCCA	5.92237792850411e-21	1.84750978863149e-10	1.7640082754882299e-31	8.95492758457233e-22	4.6384672527396795e-11	1.44092768565279e-32
0.965656727110308	3:101231368:T:G:R:wC	0.572298192577676	29	1.5373088226901102	3	eBMD	458.003249139228	458.003249139228	458.003249139228	UKBB	895.143173540017	680.919807808546	1329.9291844744698	0.14459684621600502	0.10933109410539303	0.122095175416132	AACGTCCAAAACAAAAAATATGCTGAAAATAAAAACACAACGAAAGCACGGCTTCAAATCCTTTGTTTGACTTTCCAATCACTTTTGGAAGACGCAGGGTAGGCTGGAAAAGAAAAAGGCTATTAGGCGGGCCTGTTCAGCAGAACGAGACCCGGAGAGGCATTGTATCAAAGAAAAGGAGTCTCCGGTCGCAAGCCCCA	1.2064956038886399e-10	5.60916013251276e-07	3.12596938872167e-35	2.41779903649475e-11	1.65394554742371e-07	2.36448230356061e-36
0.5455055224847161	14:35215552:C:T:R:wC	0.472895271136747	29	0.446209587450919	14	eBMD	1809.53611846573	1809.53611846573	1809.53611846573	UKBB	2642.70706772387	2511.4903010223893	2465.29505735149	0.07820022918088701	0.0775036633813664	0.0895921748139794	AACGTCCAGGGTTTTTAGCTATACTGAGTGGGAGGAATAGGAGAGAAGATGCCTGCTTCGTCTTACCAGAAATGGAAGTCTGTCTAAAGACCACTTATTCTTTTTTTTTTTCGAGATGGAGTCTTGCTCTGTCACCCAGGCTGGAGTGCTGTGGTGCGATCTCAGCTCACTGCAACCTCTGCCTCCTGGGTTCAAGTAGC	1.56773777621343e-11	3.967559450195e-09	3.19321429664346e-06	3.04235754575985e-12	1.0502107599422404e-09	6.34357116243119e-07
0.43287147850075497	14:35215552:C:T:A:wC	0.317459363847707	29	0.53458095375944	14	eBMD	1237.4486960909198	1237.4486960909198	1237.4486960909198	UKBB	1673.17314447258	1542.51792758401	1792.2673163178895	0.10973108872516997	0.0820220331539967	0.111566034889824	AACGTCCAGGGTTTTTAGCTATACTGAGTGGGAGGAATAGGAGAGAAGATGCCTGCTTCGTCTTACCAGAAATGGAAGTCTGTCTAAAGACCACTTATTTTTTTTTTTTTTCGAGATGGAGTCTTGCTCTGTCACCCAGGCTGGAGTGCTGTGGTGCGATCTCAGCTCACTGCAACCTCTGCCTCCTGGGTTCAAGTAGC	0.000271363379004263	0.0002935071550865141	8.05203243262371e-06	7.98536115203119e-05	0.000108649929534208	1.6544808287172301e-06
0.4620377778483	21:38248199:C:A:A:wC	-0.0993144238136211	30	-0.321410467383316	21	DBP	301.956751285998	301.956751285998	301.956751285998	UKBB	416.39603030434404	281.43450409404596	241.56308750478001	0.151849580251433	0.19069617998642704	0.138775769066098	AACGTCCCCCTGCTCGCCATGTTGCAGGTGATGAGGAGAGAAGAGAGGCAGCTCTTCGGGGAGCCAGACCTAGGGGCTCCCCAAGCCAGGGCTGTGACAACCTCTTTGGGGCTCTGCAGTTCCTGGTGTCTCCAAGTTTCTGGATGCCACCACATTCCCCTTGTCTAGGTGCTGGTGCCTGCAGCAGAAGCCACTTGTGG	0.00524202880778358	0.7059053405023108	0.0321218021856677	0.00234439992690682	0.602506639138477	0.0205559922610699
0.336023995296562	21:38248199:C:A:R:wC	-0.162928243973417	30	-0.4180521608716439	21	DBP	342.938272569911	342.938272569911	342.938272569911	UKBB	432.605676107049	306.789692450918	256.729537194989	0.135199628722795	0.178193686135398	0.121865304715066	AACGTCCCCCTGCTCGCCATGTTGCAGGTGATGAGGAGAGAAGAGAGGCAGCTCTTCGGGGAGCCAGACCTAGGGGCTCCCCAAGCCAGGGCTGTGACACCCTCTTTGGGGCTCTGCAGTTCCTGGTGTCTCCAAGTTTCTGGATGCCACCACATTCCCCTTGTCTAGGTGCTGGTGCCTGCAGCAGAAGCCACTTGTGG	0.0251544598909426	0.4805247133039071	0.00119250615909789	0.012940906313775	0.360542260086347	0.00060259329291072
0.23159451330210895	15:54632242:G:T:R:wC	1.18730842536163	29	-0.0658142507403491	15	BMI	591.078150606464	591.078150606464	591.078150606464	UKBB	693.24912509819	1345.43059475515	563.967404577598	0.139870435529672	0.0891028884830624	0.217744088192369	AACGTCTATTATTTTTTATGTTTTTACTATGGCCATTCTTCCAGTAGTAATGTGGTATTGCATTGTGGTTTGGATTTGTATTTCCCTGATCATTAGTTAGGTTGAGCATTTTTTCATGTATTTGTTGGCCATTTGTATATCTTCTTTTGAGAACTGTCTATTCATGTCCTTATCCCACTTTCTGATAAGATTTTTTTTCT	0.17525861488812	1.16068626177704e-39	0.857090364677843	0.0977666060173051	1.65323316613686e-40	0.7624576399289921
0.0116471011686551	15:54632242:G:T:A:wC	1.0790798017224	29	0.28406119897695803	15	BMI	623.494335153846	623.494335153846	623.494335153846	UKBB	631.37078185712	1317.5537128458	759.943832310286	0.19402007787052605	0.0831833040335658	0.219987810243157	AACGTCTATTATTTTTTATGTTTTTACTATGGCCATTCTTCCAGTAGTAATGTGGTATTGCATTGTGGTTTGGATTTGTATTTCCCTGATCATTAGTTATGTTGAGCATTTTTTCATGTATTTGTTGGCCATTTGTATATCTTCTTTTGAGAACTGTCTATTCATGTCCTTATCCCACTTTCTGATAAGATTTTTTTTCT	0.969895513387855	1.2039862427238e-37	0.337748248116261	0.952131429679897	1.7565022840391498e-38	0.19661394696992696
