## Supplementary Tables 2,6,10 for "Machine-guided design of synthetic cell type-specific *cis*-regulatory elements": SupTable 2 - UKBB_GTEX_CODA_averaged_no_cutoffs.txt (part 74 of 458)

HepG2_mean	IDs	K562_mean	OL	SKNSH_mean	chr	class	ctrl_mean_hepg2	ctrl_mean_k562	ctrl_mean_sknsh	data_project	exp_mean_hepg2	exp_mean_k562	exp_mean_sknsh	lfcSE_hepg2	lfcSE_k562	lfcSE_sknsh	nt_sequence	padj_hepg2	padj_k562	padj_sknsh	pvalue_hepg2	pvalue_k562	pvalue_sknsh
4.8751734185183215	3:152016969:C:T:R:wC	3.52544466416862	31	4.73574617794857	3	ApoA	454.704352301752	454.704352301752	454.704352301752	UKBB	13343.8838924577	5235.8915030861	12112.989179253602	0.164933262987252	0.108981970929459	0.152683440196176	AACGTCTGACAGGCGCGACCTTTCATAAGACAACCCACACTATTGGCTTTCTGCCCAGAATATTGCTGCAACACTATCTGTGATTGGTTATCTCTCTATCATGCATTGCTTCACAAGGGGAAACGGCCCCTTTTTTTAATAAATCTACGATGGCTGGCTGCAATATGCCTCACTGTAAGTATTTTGTGTATGTATGTGTG	8.469341891800584e-190	7.256722184798174e-228	2.122167752009068e-209	5.112698690381036e-192	1.4385765993127284e-229	3.2036314475670865e-211
4.95739355525821	3:152016969:C:T:A:wC	3.53013861591288	31	4.539919207311518	3	ApoA	651.686789142865	651.686789142865	651.686789142865	UKBB	20247.8733318453	7529.69800700011	15157.728665396398	0.172246417358226	0.10898915548861	0.12528164067922198	AACGTCTGACAGGCGCGACCTTTCATAAGACAACCCACACTATTGGCTTTCTGCCCAGAATATTGCTGCAACACTATCTGTGATTGGTTATCTCTCTATTATGCATTGCTTCACAAGGGGAAACGGCCCCTTTTTTTAATAAATCTACGATGGCTGGCTGCAATATGCCTCACTGTAAGTATTTTGTGTATGTATGTGTG	5.191906576771206e-180	1.9313619761859587e-228	1.4730540364735286e-285	3.728150589279377e-182	3.8187284618758265e-230	1.5521140179679785e-287
-0.0889619072456114	2:162843668:A:G:R:wC	-0.144453339342335	28	0.372882021306841	2	Neutro	491.184755713632	491.184755713632	491.184755713632	UKBB	463.07403681247706	444.385443552202	635.442109882302	0.261328719503021	0.139976301497121	0.433037980499029	AACGGTTTCTGAAAAACTTACTTCTTCCACTATGCTCTGTGGCTTTCCTTGAATTCTCTCCTTTGCAAGATCCAAGGACCCATTTTTGGGGTCTGGATCAGGACCCCTTTTCCAGCAACACCGGAACTACAAAGATTCTCAAACCTATGTCGGTATTGAAATAAAGATGAAATTTAAAAGTAAAGCTATATGGCATAACT	0.839688692621432	0.395437666427806	0.677072115184504	0.7335391512924659	0.302079493059016	0.389191850765298
2.7617358303345902	7:80168940:C:G:R:wC	3.09736139256281	27	2.9639544325495	7	Plt	534.827214494038	534.827214494038	534.827214494038	UKBB	3630.5682050145892	4580.0773112222605	4176.92870443024	0.0894957137033602	0.0662161417883497	0.0814391539754105	AACGGTGAAACCCCATCTCTACTAAAAAAAATACAAAAAATTAGCCGGGCGTAGTGGGGGGCGCCTGTAGTCCCAGCTACTTGGGAGGCTGAGGCAGGACAATGGCGTGAACCCGGGAGGCGGAGCTTGCAGTGAGCCGAGATCCCGCCACTGCACTCCAGCCTGGGCGACAGAGCGAGACTCCGTCTCAAAAAAAAAAA	4.429808353776426e-207	0.0	2.5062787397296876e-288	4.260372004277675e-209	0.0	5.161526282565093e-290
3.76630893915718	5:74906963:A:C:A:wC	0.158869491547081	31	1.1315688168098	5	LDLC	192.13908324121	192.13908324121	192.13908324121	UKBB	2613.7614004473103	214.40376291872101	420.879312470301	0.186419718602826	0.247173581250432	0.330849977118016	AACGAGCATGCTGCCTTCAAGCATCTGTTTAACAAAGCACATCTTGCAGCGCCCTTAATCCACTTAACCCTGAGTTGACACAGCACATGTTGCAGAGAGCACGGGGTTGGGGGTAAGGTTATAGATTAACAGCATCCCAAGGCGGAAGAATTTTTCTTAGTACAGAACAATATGGAGTCTCCTATTTCTACTTCTTTCTA	4.0484248750393886e-89	0.7048866784650258	0.00280310773456059	9.141535603716254e-91	0.5203898178439579	0.000625780845355054
2.39755517685212	7:50614173:A:G:A:wC	4.5239014886105	32	3.08074561173876	7	Morning_Person	1507.3564194926098	1507.3564194926098	1507.3564194926098	UKBB	7943.44920347013	34687.714484504504	12753.938690513402	0.11098499844966303	0.0973696642763134	0.157611067803526	AACGGTCAGGTGAGAGGGTCCCTGGGTGGAAAATTACTAAGAGGAACTTGGGTAAGTATCAAGGGTGGAGGGGAAAAAGGAACTCTGGATGAGATACCAGAAGTGGAAGCACATGAGCCTGATTGGACATCAAAGTTGTGCTCAGAAGGCCAAGGAGGAGACTTGGCTAAGCTCTTCCCCCTTGGGCCAGAGGAGCTTGG	5.839806002772947e-102	0.0	2.6421676995574885e-83	1.7009529090767092e-103	0.0	4.417637077285608e-85
1.4548289635138	20:30327313:G:A:A:wC	2.3718383078496803	28	1.42962592717251	20	Eosino	72.1395760482015	72.1395760482015	72.1395760482015	UKBB	198.728984480627	374.076667315735	194.177560937759	0.42355318378315693	0.16896982308135405	0.989938018730487	AACGGCTGAAGTTCACCTTCCAGCCCCTAGCGCCGTTCGCGCCGCTAGGCCTGGCTTCTGAGGCGGTTGCGGTGCTCGGTCGCCGCCTAGGCGGGGCAGAGTGCGAGCAGGGGCTTCGGGCCACGCTTCTCTTGGCGACAGGATTTTGCTGTGAAGTCCGTCCGGGAAACGGAGGAAAAAAAGAGTTGCGGGAGGCTGTC	0.0022369813700131107	7.30894380356233e-44	0.373600563355086	0.000592947453079387	9.247942637742968e-45	0.148694815153306
1.28782356167333	20:30327313:G:A:R:wC	2.6189203077954	28	0.994524406857024	20	Eosino	22.2293831718822	22.2293831718822	22.2293831718822	UKBB	54.228403385839904	136.854109008043	44.26077838276081	1.11442632913819	0.265933006274552	2.204036759655	AACGGCTGAAGTTCACCTTCCAGCCCCTAGCGCCGTTCGCGCCGCTAGGCCTGGCTTCTGAGGCGGTTGCGGTGCTCGGTCGCCGCCTAGGCGGGGCAGGGTGCGAGCAGGGGCTTCGGGCCACGCTTCTCTTGGCGACAGGATTTTGCTGTGAAGTCCGTCCGGGAAACGGAGGAAAAAAAGAGTTGCGGGAGGCTGTC	0.404316560590428	4.02943765541359e-22	0.8609937147490541	0.247847563644371	6.98899182792494e-23	0.6518248035490911
0.959210079196426	19:57480893:A:G:R:wC	1.50615128005265	31	1.1475523262870702	19	TG	79.33010202451291	79.33010202451291	79.33010202451291	UKBB	154.195190448202	225.42423292520303	175.829244979095	0.539386676143717	0.272739275947012	0.457422585624971	AACGGCTTCTTTTACAGTATGTTTCTGTGGGTACACACACAGAAAGCAAGGTTATGAAATCATAAAGGTTATTCTTACATGTTATATCTCACTTATTATACATATGTTATATATCTCATTTATTTTAATCCTCATTCATTTTTACTTTAATTCAACACTATACAGAATTTTGGAAATGGGTTTGCAAGGCCCCCATAAAG	0.2288458707213	1.9192734117013606e-07	0.0408673129368626	0.0753488894463839	3.34568375368048e-08	0.0121164137098934
1.41714101293518	19:57480893:A:G:A:wC	0.95475903004214	31	0.755741516898772	19	TG	58.6863194283677	58.6863194283677	58.6863194283677	UKBB	156.62882112601102	113.671015799674	99.03834263480593	0.537097404191285	0.4446901918175471	0.71351141000016	AACGGCTTCTTTTACAGTATGTTTCTGTGGGTACACACACAGAAAGCAAGGTTATGAAATCATAAAGGTTATTCTTACATGTTATATCTCACTTATTATGCATATGTTATATATCTCATTTATTTTAATCCTCATTCATTTTTACTTTAATTCAACACTATACAGAATTTTGGAAATGGGTTTGCAAGGCCCCCATAAAG	0.0364505489137941	0.0877675497960719	0.500990161071697	0.008326935090393141	0.0317916367138401	0.28951493888964697
1.8306121510507447	16:30485393:G:C:A:wC	1.8153884056468157	27,28	3.32634205532566	16	Lym,Neutro,Mono	16.3499552314097	16.3499552314097	16.3499552314097	UKBB	48.4917681282654	56.82429758006521	210.354171563797	1.12350403383959	0.406774223102805	1.10661731376889	AACGGGAAGTTGTATCCTCAGGCCCTGGGAAGAGCTTTCAGAGCTCTAGGGGGGCCGGGAGTTGCTCCTTCCATATTCCCAGAAGTCAACGCCCTGGAGCGGAAGCGCAGGGTGCGGGTGGCCTGGGGAGCGACATCCGGGTGGGCCTGGGATCGGCCACCTGCTGGGCACGTGCAGGGGCGGGGGTCCCTCGGTCGCAG	0.1473135429006775	1.68848172446353e-05	0.00260147659737881	0.0811017179562435	5.5645977673016e-06	0.0004387325848273105
0.993952701751178	16:30485393:G:C:R:wC	0.774422464487809	27	1.66351444789161	16	Lym	369.528574094093	369.528574094093	369.528574094093	UKBB	735.818748105228	631.68913590694	1170.96790682716	0.127162750245956	0.125857199859184	0.100689682482471	AACGGGAAGTTGTATCCTCAGGCCCTGGGAAGAGCTTTCAGAGCTCTAGGGGGGCCGGGAGTTGCTCCTTCCATATTCCCAGAAGTCAACGCCCTGGAGGGGAAGCGCAGGGTGCGGGTGGCCTGGGGAGCGACATCCGGGTGGGCCTGGGATCGGCCACCTGCTGGGCACGTGCAGGGGCGGGGGTCCCTCGGTCGCAG	2.8636919138992903e-14	2.91654162953534e-09	2.79950233627837e-60	5.436299478697541e-15	7.59427774056507e-10	2.5820629524254387e-61
-0.6389837193913929	5:106403683:T:C:A:wC	-0.25613810262311604	33	-0.0307894481981381	5	Smoking_Ever_Never	231.41160934959305	231.41160934959305	231.41160934959305	UKBB	148.504545026247	193.822455403508	227.195648414811	0.2868181144973549	0.189086902543597	0.134490229160749	AACGGGAATACCAGCCTACTCATCATGGAAATGGTTATTTCATATTTAAGACCCTGAGAGAGTGTGAAAAGGGAATCCACATATGATTTACTTTTATTCCACACATTCTTAATTGAAGAGACAGAAAGATACTATTCTTTAAAAAGTAAATTGTCCAGCTTAGAGAATTCATCTGAAAAATAGCAGTCGTTTATATTAAA	0.0609244578455866	0.257285113794161	0.8559157483988961	0.0258914536085501	0.17554337384786098	0.818919855310785
-0.644078567076674	5:106403683:T:C:R:wC	0.151153802516083	33	0.151197171570914	5	Smoking_Ever_Never	52.832816582308396	52.832816582308396	52.832816582308396	UKBB	33.6721653255722	58.74754053436979	58.5366873469556	0.558817420971121	0.31307478505990805	0.233208951561317	AACGGGAATACCAGCCTACTCATCATGGAAATGGTTATTTCATATTTAAGACCCTGAGAGAGTGTGAAAAGGGAATCCACATATGATTTACTTTTATTCTACACATTCTTAATTGAAGAGACAGAAAGATACTATTCTTTAAAAAGTAAATTGTCCAGCTTAGAGAATTCATCTGAAAAATAGCAGTCGTTTATATTAAA	0.384124393123559	0.717090382861196	0.5857813489839039	0.24908517945754	0.629234810609616	0.5167692829446721
-0.120705119402603	10:13387295:G:A:A:wC	-0.209440590990171	29	-0.38394267553986894	10	SHBG	546.817586805912	546.817586805912	546.817586805912	UKBB	502.925875411874	472.784937395424	418.967921222052	0.1579767716618	0.120125605765703	0.9000889090104301	AACGGGACTGCGTCAGCACAGACATCTATGTAAAATCTGACATCTGGACTGTGGTTTTAACTGTGGCAAGAGGGCCAGCCTGCAGGTTCACATGACACCATGCCACCTTGAACAGCAAATCCCAAAGGTTCTTCTAGGACTCAGCATTAGAACAGCACCTCTGGGCACTTCATGTGTCAACCTGGAAGCACTGTGGTTCA	0.5757065828343921	0.13138575034684102	0.7934102245134109	0.44482625511448	0.081243993621002	0.669699230033625
-0.0273543895220992	10:13387295:G:A:R:wC	-0.262152257299178	29	0.130666311281038	10	SHBG	429.088540313525	429.088540313525	429.088540313525	UKBB	421.4077714114511	357.995864641409	470.39973590270796	0.23436209565709806	0.135853388102584	0.228200521220986	AACGGGACTGCGTCAGCACAGACATCTATGTAAAATCTGACATCTGGACTGTGGTTTTAACTGTGGCAAGAGGGCCAGCCTGCAGGTTCACATGACACCGTGCCACCTTGAACAGCAAATCCCAAAGGTTCTTCTAGGACTCAGCATTAGAACAGCACCTCTGGGCACTTCATGTGTCAACCTGGAAGCACTGTGGTTCA	0.94082544871007	0.091466512634382	0.714768797970611	0.907083138864373	0.0536476938560985	0.566919439076514
-0.27245208871930604	1:54210123:G:C:A:wC	-0.0610454781211354	32	-0.34380749540751504	1	Balding_Type4,UA	262.70384087040003	262.70384087040003	262.70384087040003	UKBB	217.50874060552897	251.63437780393696	207.39874714757198	0.30245213276356203	0.31753642226808504	0.31015160744049103	AACGGGAGAAAATATAGGCAAATCATATATCTGATAAGGGTCTAGCCTCCAGAATATACAAAGAACTCACACGACTCAAAAACAAAAACACAACCCAACCAAAAAATAGGCACAGGAGTTGAATAGACATTTCTTCAAAGAAGATATACAAGTGGCCAAGCACATGAAAAGATGCTCAACATTATTAGCCATTAGGAAAA	0.563434939298019	0.916227517180411	0.4177198901870189	0.367689027953005	0.847548599696082	0.267639762097464
-0.307381746330793	1:54210123:G:C:R:wC	0.105277047198195	32	-0.29302886425200103	1	UA,Balding_Type4	163.793793321386	163.793793321386	163.793793321386	UKBB	132.443889538889	176.074352810476	133.771563850546	0.43042280426508	0.43603492718971	0.37815707067468896	AACGGGAGAAAATATAGGCAAATCATATATCTGATAAGGGTCTAGCCTCCAGAATATACAAAGAACTCACACGACTCAAAAACAAAAACACAACCCAACGAAAAAATAGGCACAGGAGTTGAATAGACATTTCTTCAAAGAAGATATACAAGTGGCCAAGCACATGAAAAGATGCTCAACATTATTAGCCATTAGGAAAA	0.665848013324117	0.8925593290436099	0.5934302237137989	0.475141181369369	0.809212737718887	0.43840664356785
1.29316201910885	1:9446761:G:A:A:wC	1.59559650827735	33	1.44760905589351	1	Inguinal_Hernia	989.67419720562	989.67419720562	989.67419720562	UKBB	2427.32183717689	2994.2673440455796	2703.7408792648803	0.113856211079583	0.082789691120283	0.06981101947587401	AACGGGGGCCACGGGCTGACCCTCGGAGGGCCAACGCCAGCACAGCACATCCCGAGAAGCCCCTGAGCCCCTCCCCCGCTCAACAACAGCCAGGAAGACACAGGCGTCCTTCTGTCGGGATCTCTGCTGACCTTCTTTATCTAAATGGCTTATTTATTTGTTATTTATTTTGAGACAGAGTCTCGCTCTGTTGCCCAGAC	7.356764443760909e-29	1.0042747609588193e-81	2.9904949739230684e-94	6.779080953853479e-30	9.072763472186626e-83	1.6363231292765595e-95
1.2810997304796	1:9446761:G:A:R:wC	1.63742890259688	33	1.6576593403605	1	Inguinal_Hernia	984.64646151953	984.64646151953	984.64646151953	UKBB	2389.4576851058605	3061.69933442521	3104.736630767861	0.0890962362563387	0.0792907439923048	0.0713552207784517	AACGGGGGCCACGGGCTGACCCTCGGAGGGCCAACGCCAGCACAGCACATCCCGAGAAGCCCCTGAGCCCCTCCCCCGCTCAACAACAGCCAGGAAGACGCAGGCGTCCTTCTGTCGGGATCTCTGCTGACCTTCTTTATCTAAATGGCTTATTTATTTGTTATTTATTTTGAGACAGAGTCTCGCTCTGTTGCCCAGAC	1.00969548861868e-45	1.1498021015368194e-93	5.055227766330608e-118	7.02714018569053e-47	9.572619199171249e-95	2.209569752170999e-119
0.333034458138356	3:10843002:C:T:R:wC	-0.159911841978846	31	0.329940621187326	3	LDLC	505.2086894024349	505.2086894024349	505.2086894024349	UKBB	636.621006293951	452.361568309748	634.989459466272	0.28217122420157	0.235330025710525	0.544084157628011	AACGGGTATAACAGTTAAGAACAAATGAATCTTATTGATAAAAAATAGGTCAAAAAACAAAATGTATAAATGCATATCACTACGGTTGGTAATTGTGTGCACTCAGCTCTCTAATTGCAGTTATCTGAAATACAGTGATGGACAACTTAAGTCTTTTGACAAGAGTGGTCAAAAACATGGATGGGTCTGCACTGCATTAT	0.51511511228624	0.6852825993914979	0.732888039235726	0.237898161908925	0.4968074090943789	0.544239421704936
0.146987525267781	3:10843002:C:T:A:wC	-0.25230508003962604	31	0.5163872694803421	3	LDLC	500.1887473200669	500.1887473200669	500.1887473200669	UKBB	553.692697766562	419.823141959307	715.7442834975128	0.33985336891991497	0.17075822830554602	0.25478213104041	AACGGGTATAACAGTTAAGAACAAATGAATCTTATTGATAAAAAATAGGTCAAAAAACAAAATGTATAAATGCATATCACTACGGTTGGTAATTGTGTGTACTCAGCTCTCTAATTGCAGTTATCTGAAATACAGTGATGGACAACTTAAGTCTTTTGACAAGAGTGGTCAAAAACATGGATGGGTCTGCACTGCATTAT	0.870891903410954	0.288811233599737	0.11862606051566	0.66537603552809	0.13952628980072002	0.042684940030459986
2.24259428211547	7:50614173:A:G:R:wC	4.09730073668818	32	2.9371923031143496	7	Morning_Person	1211.74064645624	1211.74064645624	1211.74064645624	UKBB	5735.6410380095995	20746.685147096898	9281.63733503694	0.0960102473419025	0.0982483993973679	0.153495150425544	AACGGTCAGGTGAGAGGGTCCCTGGGTGGAAAATTACTAAGAGGAACTTGGGTAAGTATCAAGGGTGGAGGGGAAAAAGGAACTCTGGATGAGATACCAAAAGTGGAAGCACATGAGCCTGATTGGACATCAAAGTTGTGCTCAGAAGGCCAAGGAGGAGACTTGGCTAAGCTCTTCCCCCTTGGGCCAGAGGAGCTTGG	4.846989474878928e-119	0.0	7.142429416465556e-80	1.1465536058579093e-120	0.0	1.2807319432737292e-81
-0.321322562729992	6:143668499:GA:G:R:wC	0.307977504255792	33	0.0847361288488063	6	Inguinal_Hernia	253.871435268541	253.871435268541	253.871435268541	UKBB	202.189590805969	314.039525199375	268.615705431085	0.283511382275438	0.160666423282086	0.12348812170086698	AACGTGAATAATTCAGAGAAAAACAAAGTATCTCTTAAACAAATGAAAAGAATGCAACTTCAATCATAATAAGAAAAAATACAAATTAAAGCCACACTGAATATCATTTATATCTATTGGATTGTCATAACTTCTAGCCTTTGACCACGCGTTGTATTGAATAAGAGTATAGACACTTTCATAATTGCTTGTGGAAGTAC	0.3930514307613111	0.0954613206396128	0.562899844544181	0.257059991591872	0.0552537710192196	0.492594249442516
-0.539527291121809	6:143668499:GA:G:A:wC	-0.0441819127879894	33	0.073662034721621	6	Inguinal_Hernia	273.273946760374	273.273946760374	273.273946760374	UKBB	187.486298481101	264.37267077967203	287.155331466228	0.273674790029946	0.153554585073915	0.122789469400993	AACGTGAATAATTCAGAGAAAAACAAAGTATCTCTTAAACAAATGAAAAGAATGCAACTTCAATCATAATAAGAAAAAATACAAATTAAAGCCACACTGATATCATTTATATCTATTGGATTGTCATAACTTCTAGCCTTTGACCACGCGTTGTATTGAATAAGAGTATAGACACTTTCATAATTGCTTGTGGAAGTAC	0.104181833176	0.835652311739565	0.615442397185655	0.0486761323252176	0.7735551587901379	0.548569451839524
-0.6121936278936171	3:1556744:A:G:R:wC	0.26228321526939125	29,31	-0.12487976139078505	3	HbA1c,SHBG	251.55732573617504	251.55732573617504	251.55732573617504	UKBB	173.80256114745498	348.2055666998951	125.156195144341	0.473773306639764	0.188979089198882	0.78931210839753	AACGTGATTGAGAATATAGCTTGTTGTGGCCAACACTGGGGTTATGAATTTAACCTCATAAGAATATAAACCCCTCCCAGCACTTTGGGAGGCCGAGGCAGGTGGATCACCTGAGGTCAGGAGTTCGAGACCAGCCTGGCCAACATGGAGAAACCCTGTCTCTACTAAAAAAATACAAAAATTAGACAGGTGTGGTGGCA	0.272831149449422	0.4397769978062229	0.07040677773101152	0.12103321490709475	0.38529848949094864	0.02633613834012631
-0.5361689643309365	3:1556744:A:G:A:wC	0.5112634584387505	29,31	0.620229954721902	3	HbA1c,SHBG	375.6730787906889	375.6730787906889	375.6730787906889	UKBB	251.23986243668998	530.280155049468	315.032404851658	0.5006909335816471	0.190367617504947	0.412249428841477	AACGTGATTGAGAATATAGCTTGTTGTGGCCAACACTGGGGTTATGAATTTAACCTCATAAGAATATAAACCCCTCCCAGCACTTTGGGAGGCCGAGGCGGGTGGATCACCTGAGGTCAGGAGTTCGAGACCAGCCTGGCCAACATGGAGAAACCCTGTCTCTACTAAAAAAATACAAAAATTAGACAGGTGTGGTGGCA	0.2747386190275291	0.031974750119516504	0.3254347693840223	0.12147923397262278	0.010976345510579091	0.220876217289159
0.167652272418127	2:112841856:T:C:A:wC	-0.0858205756189846	28	0.35008808612777503	2	Neutro	38.7979686241435	38.7979686241435	38.7979686241435	UKBB	43.6708359373971	36.732904146409396	49.5560760506864	1.17273925873848	0.399491044749038	2.44870544182659	AACGTTGTAGTCACATTACCTCAAGAGGAGTATAGACAGCCCATGGAGGGATTGACAGCACACTCATCCCTCAACATTTGTGATGATAAACCCCTTCTTCACATTCTGCACTCTTTCGGAGAGCTCATCCATTGTTTTCCTCCTAAAGCTTTCTCTCCTGTGGAACTCTCTATCCTGAGCTACAGACATATATATCCAGT	0.936633163202498	0.8750447060081109	0.963207792394609	0.886323477174157	0.829903932622917	0.8863149485877622
-1.0484556225588	2:112841856:T:C:R:wC	0.0124744624601406	28	0.105451292031546	2	Neutro	63.79356102860379	63.79356102860379	63.79356102860379	UKBB	30.8791424235919	64.2405960650968	68.7236861878202	1.3809411516033605	0.347714067619634	1.5995179481925703	AACGTTGTAGTCACATTACCTCAAGAGGAGTATAGACAGCCCATGGAGGGATTGACAGCACACTCATCCCTCAACATTTGTGATGATAAACCCCTTCTTTACATTCTGCACTCTTTCGGAGAGCTCATCCATTGTTTTCCTCCTAAAGCTTTCTCTCCTGTGGAACTCTCTATCCTGAGCTACAGACATATATATCCAGT	0.6127958999940639	0.979625672255417	0.984130669408348	0.447713392656958	0.971381524990162	0.9474360080296972
-0.44861266951073103	14:84288016:T:C:A:wC	-0.139346282591002	31	0.0368584929007107	14	FEV1FVC	293.168193720344	293.168193720344	293.168193720344	UKBB	214.817829301198	266.327827322248	300.544260109255	0.454833346435965	0.280198820947214	0.455897338184368	AACGTTGTCACTAGTGCCCTCCTGTAAGTTTAAGGTAGAGAACCTGTGCCTGATGACTCTGGATACCTAACTTTTAAAAGGAAATTTTCCTTGCAAGTGCTTGGTTCACTGTTACCCATAATATATATGTGTTTAATTTGGGGTATAAAGTTATCTAAATCTTTGAGTAAAATTAAAAGACCAGTAAGAAGCTCTCTGTC	0.62076790231752	0.780952582648958	0.9710959360657572	0.323974551829775	0.618968933702897	0.9355626515046492
-0.246009727989529	14:84288016:T:C:R:wC	0.0057795100289980104	31	-0.15310760168016502	14	FEV1FVC	287.649683578541	287.649683578541	287.649683578541	UKBB	242.375142052744	288.89742660566503	259.243827248311	0.481960508050479	0.241114092170288	0.40862923212410296	AACGTTGTCACTAGTGCCCTCCTGTAAGTTTAAGGTAGAGAACCTGTGCCTGATGACTCTGGATACCTAACTTTTAAAAGGAAATTTTCCTTGCAAGTGTTTGGTTCACTGTTACCCATAATATATATGTGTTTAATTTGGGGTATAAAGTTATCTAAATCTTTGAGTAAAATTAAAAGACCAGTAAGAAGCTCTCTGTC	0.841944695468359	0.991172144156002	0.8469116821797879	0.609746427670806	0.9808765210267092	0.707894097843717
-0.43496328655465	9:102840510:A:T:R:wC	0.117019992498842	31	-0.218005266838692	9	LDLC	692.4412214892641	692.4412214892641	692.4412214892641	UKBB	512.3048167858329	750.8413857300909	594.886810228235	0.283425780973601	0.138659268505427	0.260094595272436	AACGTTTGTGCATGTATGTATACACTTGTACTAAGAAAATATCTTCAGGCCAGGTGCGGTGGCTCATGCCTGTAATTCCAGTACTTTGGGAGGCTGAGGAGGGCAGATCATCTGAAGTCAGGAGTTCAAGACCAGCCTGGCCAACGTGGTGAAACTCTCTCTCTACCAAAAATACAAAAATTAGCCAGGCGTGGTGGTGG	0.33401373700424003	0.599448558447866	0.6148828632829	0.124866431787027	0.398703380195808	0.401931390459163
-0.7891882808670491	9:102840510:A:T:A:wC	0.108794486900562	31	0.0332658150827646	9	LDLC	507.90852732922895	507.90852732922895	507.90852732922895	UKBB	293.7215003353311	547.931823238235	521.046931819504	0.3865839678484961	0.168393884903924	0.33262050668537	AACGTTTGTGCATGTATGTATACACTTGTACTAAGAAAATATCTTCAGGCCAGGTGCGGTGGCTCATGCCTGTAATTCCAGTACTTTGGGAGGCTGAGGTGGGCAGATCATCTGAAGTCAGGAGTTCAAGACCAGCCTGGCCAACGTGGTGAAACTCTCTCTCTACCAAAAATACAAAAATTAGCCAGGCGTGGTGGTGG	0.14183077514822598	0.7030745447881271	0.9639564913384828	0.0412070334949033	0.5182330627576299	0.9203353404739292
0.25049736294951497	1:23850288:A:G:R:wC	0.17197779106872368	27,28	0.11232733064841696	1	Baso,Lym,Neutro	598.288957100906	598.288957100906	598.288957100906	UKBB	742.155345680076	616.7663086550521	606.1207092019799	0.203401585190874	0.118303957722375	0.452813306173249	AACGTTTTAAAAATAATAAATTCCCAAATAAAACACTGGTCATTGAGTTTAGATCATGAGAGCAGTACATGGTATGGTAGAAGTAGTGCGAGACTGGCCAGGCATGGTGGCTCACGCCTGTAATCCCACCACTTTGGGAGGCCGAGGCGGGTGGATCATTTGAGGTCAGGAGTTTAAGACCAGCCTGGCCAACATGGTGA	0.1824057294688365	0.3900919426388677	0.5464122259022555	0.09997836867192388	0.35244043800085145	0.5164216061958438
0.2922331391904595	1:23850288:A:G:A:wC	0.1904921042368708	27,28	0.24494871180352926	1	Baso,Lym,Neutro	791.346427454847	791.346427454847	791.346427454847	UKBB	872.614144932583	816.394980413213	814.946599380683	0.166055580895479	0.0998698064264621	0.25097716664631503	AACGTTTTAAAAATAATAAATTCCCAAATAAAACACTGGTCATTGAGTTTAGATCATGAGAGCAGTACATGGTATGGTAGAAGTAGTGCGAGACTGGCCGGGCATGGTGGCTCACGCCTGTAATCCCACCACTTTGGGAGGCCGAGGCGGGTGGATCATTTGAGGTCAGGAGTTTAAGACCAGCCTGGCCAACATGGTGA	0.28171179926924145	0.3648264191264456	0.4775070597415186	0.19795882683975347	0.3255080778816021	0.4323672869500185
0.8998668657124	20:1428445:T:C:A:wC	2.35969018820581	32	0.261555465991643	20	LOY	1322.0509309834802	1322.0509309834802	1322.0509309834802	UKBB	2469.10034899146	6788.3192055726795	1583.59465836958	0.122567017532741	0.0820097310669538	0.14406034378921098	AACGTTTTCAGGCAGGCCTAAGATGAGAAAGAAGCTGTTAAGCCAAAATAGCTGATATCAGTTAAGGGGGTGGGGAGCAGAAAAAACAGGAGTGACATTCACACCGACTCTGTGCAGGTATTGTCTAAAGGGGCTTTCACAGCCACGACCTCGCTGAATCACCACAACCATCCTCTGAGAGGGGTGTATCTCCATTTTAT	1.5943848349325401e-12	1.6606975691943184e-180	0.14584161356610906	2.1068443864383999e-13	4.6310789366275865e-182	0.0694322802331312
0.855707129344567	20:1428445:T:C:R:wC	2.5073209566962795	32	0.655205321068967	20	LOY	1513.65445045527	1513.65445045527	1513.65445045527	UKBB	2740.40902787433	8607.04770500382	2385.05844472822	0.117375476730886	0.076201510014757	0.126311913926421	AACGTTTTCAGGCAGGCCTAAGATGAGAAAGAAGCTGTTAAGCCAAAATAGCTGATATCAGTTAAGGGGGTGGGGAGCAGAAAAAACAGGAGTGACATTTACACCGACTCTGTGCAGGTATTGTCTAAAGGGGCTTTCACAGCCACGACCTCGCTGAATCACCACAACCATCCTCTGAGAGGGGTGTATCTCCATTTTAT	2.3265530165382103e-12	9.16696137940933e-236	1.3042088511470699e-06	3.0917385360651195e-13	1.9378887190268183e-237	2.1347796845226106e-07
0.15778021855249694	4:175136438:C:A:A:wC	0.0799735886096934	32	0.6189266969614351	4	Morning_Person	393.934281911647	393.934281911647	393.934281911647	UKBB	439.1794397871389	416.23358503523696	605.8880430173091	0.28294016056004306	0.24921260691690605	0.161421091318172	AACGTTTTCTAATAAGAGTTAGTCTCAAAAAAAAGTTAATATTAGGTTGGTGCAAAAGTAATTGCGGTTTCTGCCATTACTTTCAAATGACACAAACCGAATTTACTTTTGCACCAACTTAATACTTTTTCTTTTTTAAGTATAAAGCTTTTGTTTTTAACAAAATAACTATTTGGTTTCTTTGGGGTTTCGTAAAACAA	0.7495032689476709	0.854084153687322	0.0005456369936316652	0.577086694299528	0.7482823330678521	0.000125954731792881
0.21390294385032105	4:175136438:C:A:R:wC	0.553137816963994	32	0.6989432174811329	4	Morning_Person	419.272785429644	419.272785429644	419.272785429644	UKBB	486.013683223844	615.095515268864	681.139817210072	0.229913844376975	0.186881404858088	0.145332604404009	AACGTTTTCTAATAAGAGTTAGTCTCAAAAAAAAGTTAATATTAGGTTGGTGCAAAAGTAATTGCGGTTTCTGCCATTACTTTCAAATGACACAAACCGCATTTACTTTTGCACCAACTTAATACTTTTTCTTTTTTAAGTATAAAGCTTTTGTTTTTAACAAAATAACTATTTGGTTTCTTTGGGGTTTCGTAAAACAA	0.547575101565438	0.0103361798190318	8.49316601093514e-06	0.352184047242781	0.00307805484057903	1.51485176790859e-06
0.0502567735018312	2:48961641:A:C:R:wC	0.471623299619145	32	0.248959925796446	2	Morning_Person	2010.03259473844	2010.03259473844	2010.03259473844	UKBB	2080.6920519367	2786.5698276794396	2387.5586507215803	0.117643083810093	0.121651605696078	0.099326353587259	AACTAAAAACAGAGAGGGACTTTGAATGGACTAGTGATAATGTTACTTGAATGAAGAAATATGACCAACTTAACCCTCTGTACTAGAGAGACAAATGGAAAATAAAAAAGGTTTATTTTGATGTATTGGCAGCCTGCTTGCTTACCTTTCTTCCTCCTCCTTCCTCCTCTCTCCCTTCTTCCCTCCTTCCTTTCCTTTCC	0.816755122592188	0.000439501933545094	0.0337151666804473	0.669235839875746	0.000105823724576019	0.0121938542466531
-0.0229781194959038	2:48961641:A:C:A:wC	0.234616486614204	32	-0.009371782722619279	2	Morning_Person	2212.2780438998	2212.2780438998	2212.2780438998	UKBB	2176.44958962999	2603.11042954237	2196.13493841742	0.0965025581677422	0.108597885763045	0.145261735318319	AACTAAAAACAGAGAGGGACTTTGAATGGACTAGTGATAATGTTACTTGAATGAAGAAATATGACCAACTTAACCCTCTGTACTAGAGAGACAAATGGACAATAAAAAAGGTTTATTTTGATGTATTGGCAGCCTGCTTGCTTACCTTTCTTCCTCCTCCTTCCTCCTCTCTCCCTTCTTCCCTCCTTCCTTTCCTTTCC	0.9049374565741328	0.0797847418403809	0.9696551912781468	0.8117966197911229	0.0307405677828052	0.948558947588092
0.5674893478711059	2:236007891:G:A:A:wC	0.8865665466252741	27	0.241039752900136	2	Plt	420.753641120056	420.753641120056	420.753641120056	UKBB	624.6944194079081	777.8484811676379	497.873846623911	0.10793211218154	0.097812429131527	0.11320308477797697	AACTAAAAAGAATTCCAGTGAGATGCTGGAATTCCAATGAAAATGAATGGTGTGGGAGGCAGAATTCTAAGGTGGCCCAGGAGATGTCTGCCCCCAGGCACACATATCGTGTGCAATCCCCCTGCATTTCACCTCGGAATTGAGGAACAGACACTCCTTAGGCTAGGCTTTGTTATACAACAAAGGTTAGTCATTCCTGT	5.34930468343857e-07	6.435200704058699e-19	0.0536024757059981	1.45760394731816e-07	1.25815057179826e-19	0.0332320594146072
0.638572590912989	2:236007891:G:A:R:wC	0.908474954538378	27	0.2304394892577	2	Plt	496.344521221146	496.344521221146	496.344521221146	UKBB	773.326646255591	931.118202636156	582.436121181001	0.116101830341205	0.0940925870726996	0.102840772939254	AACTAAAAAGAATTCCAGTGAGATGCTGGAATTCCAATGAAAATGAATGGTGTGGGAGGCAGAATTCTAAGGTGGCCCAGGAGATGTCTGCCCCCAGGCGCACATATCGTGTGCAATCCCCCTGCATTTCACCTCGGAATTGAGGAACAGACACTCCTTAGGCTAGGCTTTGTTATACAACAAAGGTTAGTCATTCCTGT	1.45246276633085e-07	2.5105052912231694e-21	0.0414116414041906	3.795589689793229e-08	4.67624322482004e-22	0.0250428863729374
-0.227414551829689	12:71098994:A:T:R:wC	-0.00760776770347563	31	0.6391339389789511	12	ApoA	349.711537882012	349.711537882012	349.711537882012	UKBB	298.5223605527611	347.85891961275496	544.919025185656	0.3909300665631629	0.22644578763423	0.255140491371844	AACTAAAAAGGAAAATATGTATAAATATTATGGGCCAGGGCGACACATCCATTTCAGCAAGAGAATATAAACAACTTTGGGTCAAAATTGTTCAATTCTAATGACATCAGTTTCTAATGACTTAGAGGTGGGAAGAAAACGTAGCTAAAAATACAGTAACATTACAACTGAGTGTTGGAATAACTCAGAAACCAGGCATT	0.813265170048633	0.98719220331724	0.0412383614735933	0.560750621570167	0.9731989773842192	0.0122441884246043
0.5840064140579521	18:52744888:AAAT:A:R:wC	0.454842375366937	27	0.311024702541235	18	Plt	323.82476374878104	323.82476374878104	323.82476374878104	UKBB	486.04340342198	443.527454983161	401.580204480991	0.14608712714264402	0.125592358074621	0.118450592251834	AACGTTGCTGATATTCAGTTAATATAAACACTAACCAGGTCTTCTCTTCAACAGGAAGAGTTTTAGATTGAGTTTGATGGGTACAATACTATGTGGAAAATAATAAGAAGACGAGGAGAAAGCAGAGTTGGAGCAAAGAGCAACTTCAAAAACAGGGAGTGATACCTACTGTCGCAGGTCATGGCAGAGCCATAATGTCC	0.000183694982914276	0.0007622562178529428	0.0155832363741856	6.3972212448864e-05	0.000292812803809646	0.00864517313861762
0.636572313199816	18:52744888:AAAT:A:A:wC	0.482328814713421	27	0.34550375154814306	18	Plt	392.044780280703	392.044780280703	392.044780280703	UKBB	606.9783728699031	547.626572587621	497.064582354811	0.11934281656474903	0.116932723342454	0.10418616967085803	AACGTTGCTGATATTCAGTTAATATAAACACTAACCAGGTCTTCTCTTCAACAGGAAGAGTTTTAGATTGAGTTTGATGGGTACAATACTATGTGGAAAATAAGAAGACGAGGAGAAAGCAGAGTTGGAGCAAAGAGCAACTTCAAAAACAGGGAGTGATACCTACTGTCGCAGGTCATGGCAGAGCCATAATGTCC	3.57476086251255e-07	0.000106156713378442	0.00191912102356929	9.608259387813893e-08	3.709920178169311e-05	0.0009124556143564619
0.15576935743084305	4:105335642:G:A:R:wC	0.399548217758361	33	0.278341039852347	4	Insomnia	988.6125951676061	988.6125951676061	988.6125951676061	UKBB	1100.38151090349	1303.57037327741	1197.11372490977	0.118115043391013	0.10369384388022697	0.0752384729183424	AACGTTCCTAGTTGGAATTATGACATTTTTAAAATTAAGTTAGGCATTTGATAAAAGCTACACTGAGGAGGAGAGATATTTGAACAAAAGGAGCAAGGGGAAGAGAGGAGGAAGATGAGTTCAGAGAGGTGGTAAGTAGAAGGTAGATCGAGCAGGGCCATGTGGACCATTGCCAACATTTTAGATTCTACTTCGAGCAA	0.309254609856378	0.000322698379631627	0.00047426920469878606	0.187238141043504	0.00011660660292287901	0.000216066395225722
-1.1707588633067223	1:25818182:T:C:R:wC	-0.5737904902795351	30,31	-0.9680798447152256	1	HbA1c,TBil	434.097653287694	434.097653287694	434.097653287694	UKBB	149.386094271693	261.912310464398	175.39957079842497	0.551448049365803	0.240680405011123	0.699831777878675	AACGTGGGCCCCTGGTGAGGTGGTGTGACTGATAATGCACAGGGATGCACAGGCCAGACCTCTCCTGAGAGCTCTCAACCAAGGGGCATTTCAGTTTTCTCTTCAAGAGTCTTGGTAAGTGCCCAACATTGAAATATAGGAACCATCACATTAATTCATTTGCAGACATATTTTGAGATGAGAACATGTCAAGTGCAGGG	0.012108796054692736	0.011735348548205541	0.07993361229893531	0.0026332661901139172	0.00438491659406473	0.03090770031202647
-0.1713298311097855	4:57142047:T:C:A:wC	-0.16693690877579975	29,30	-0.34061472770106005	4	SBP,TBil,eBMD	646.914086928802	646.914086928802	646.914086928802	UKBB	530.7433214643901	610.092264477459	495.045329198572	0.19090956641054	0.111776539935465	0.215648567529463	AACGTGATTTTGGGTAGAGGTTACAAGAAGGTAGATTTCAGCCCAATGTGAGGGAGAATTTCCTAATTAGAACTGCCTGAAAATGGGAGGCTTGGCATGCGCCCACAAAGGTTGAGGCCAGTGAAGGTGGGATTTCGGCACTGGGTGGGAATTGAAGGGAGCTGAACTTTAACATCCTGTCAAACTCCCAAGAATCTGAA	0.427831897986631	0.29133109713089456	0.0777593040797321	0.336530173292924	0.2312587470672766	0.03692315408468127
-0.2064062793211	4:57142047:T:C:R:wC	-0.322847678511028	29,30	-0.487500460702031	4	SBP,TBil,eBMD	1086.2925433950802	1086.2925433950802	1086.2925433950802	UKBB	966.5699418652221	866.032664930336	744.245188392381	0.13197718623977	0.117007920975848	0.169568280995228	AACGTGATTTTGGGTAGAGGTTACAAGAAGGTAGATTTCAGCCCAATGTGAGGGAGAATTTCCTAATTAGAACTGCCTGAAAATGGGAGGCTTGGCATGTGCCCACAAAGGTTGAGGCCAGTGAAGGTGGGATTTCGGCACTGGGTGGGAATTGAAGGGAGCTGAACTTTAACATCCTGTCAAACTCCCAAGAATCTGAA	0.16985119911373395	0.008766217575692016	0.002195556046745643	0.10564553997039304	0.00380821353975572	0.0006432834512193255
-0.147796571425827	18:47209143:C:T:R:wC	0.23141540461725105	31	0.134749057699604	18	ApoA,LDLC	1440.97303488512	1440.97303488512	1440.97303488512	UKBB	1300.8126342339501	1691.7391653922302	1582.25771170327	0.17969206053898498	0.12984948073349	0.14210958831884302	AACGTGGACCAGGGCTGTCCCATTGGAATTGAAATCCCTGGGCACTGGGGGAAGTAGGTTAAAAGTTCTGATCAGGGCCAATTGGCCTACAGGGCAGGACACTGGGACACGGTTTATCTCAGGTCCTGGCTGGTATGGCTCCTGCTGGGAGACTGATGACTGCAGAGAAGGATGTGGGTTGGGTGGGAGTGATTTCAGGG	0.7030610743023671	0.17758057299559998	0.557252915888667	0.410792856405415	0.0747195604759481	0.343024975061206
0.0889558903011404	18:47209143:C:T:A:wC	-0.0236813466251512	31	0.164673455314268	18	LDLC,ApoA	1450.76532718602	1450.76532718602	1450.76532718602	UKBB	1542.8226955246398	1427.12319720044	1627.26374776585	0.183994767770857	0.113945775188355	0.207624235969298	AACGTGGACCAGGGCTGTCCCATTGGAATTGAAATCCCTGGGCACTGGGGGAAGTAGGTTAAAAGTTCTGATCAGGGCCAATTGGCCTACAGGGCAGGATACTGGGACACGGTTTATCTCAGGTCCTGGCTGGTATGGCTCCTGCTGGGAGACTGATGACTGCAGAGAAGGATGTGGGTTGGGTGGGAGTGATTTCAGGG	0.851989993924051	0.9152454041647108	0.638782167555798	0.628762287706987	0.835361733672103	0.427700837048983
-0.477326712093767	2:55500529:A:G:R:wC	-0.242182347048612	28	-1.29587515762331	2	Mono	254.88064702438305	254.88064702438305	254.88064702438305	UKBB	183.58624124545202	215.364025102155	103.879755112421	0.434342818123454	0.202663462437858	0.970281229298862	AACGTGGCAGACAATGCATGAACCAAGTGATCAAAGTGAACATCACCTGCAATGTCGTTTTAATATCATAGACACCCCCTGAAATGATGTGATGAGGACACTTTACCCCTGTAATATCCTTTTCAAAAACCCACAACCCTACTTTAATCATGGGGAAAACATCAGAGAAACCCAATTAAAGAGCCTTCTACGAAATACCT	0.431977366855367	0.318183080055865	0.42668731602609	0.27178417925335696	0.232087975851684	0.18169098828684505
-0.050676529801292	2:55500529:A:G:A:wC	-0.573931674429311	28	-0.871769598232417	2	Mono	245.99548277999298	245.99548277999298	245.99548277999298	UKBB	238.227387501245	165.211475436175	134.478708990585	0.381800752463274	0.220679291179149	0.8847371212312829	AACGTGGCAGACAATGCATGAACCAAGTGATCAAAGTGAACATCACCTGCAATGTCGTTTTAATATCATAGACACCCCCTGAAATGATGTGATGAGGACGCTTTACCCCTGTAATATCCTTTTCAAAAACCCACAACCCTACTTTAATCATGGGGAAAACATCAGAGAAACCCAATTAAAGAGCCTTCTACGAAATACCT	0.94132086445595	0.0188616122070463	0.613157273889981	0.894406676065111	0.00930202047767124	0.32445557952855
-0.9593395227383504	1:25818182:T:C:A:wC	-0.6658148572843671	30,31	-1.09798971018491	1	HbA1c,TBil	356.65386774257894	356.65386774257894	356.65386774257894	UKBB	182.097151472179	257.962205019637	161.773688354021	0.589668384343699	0.246626079850316	0.448837605800005	AACGTGGGCCCCTGGTGAGGTGGTGTGACTGATAATGCACAGGGATGCACAGGCCAGACCTCTCCTGAGAGCTCTCAACCAAGGGGCATTTCAGTTTTCCCTTCAAGAGTCTTGGTAAGTGCCCAACATTGAAATATAGGAACCATCACATTAATTCATTTGCAGACATATTTTGAGATGAGAACATGTCAAGTGCAGGG	0.14233290048443287	0.07229162672542405	0.01909881905610504	0.05017833114632154	0.028948404107066287	0.005606571294869139
0.4393054570101421	3:53846924:A:G:R:wC	0.701228205485152	28	0.4683428568710421	3	Neutro	1653.41585720742	1653.41585720742	1653.41585720742	UKBB	2242.9305853263	2688.38378464435	2286.68879211167	0.10998816092983	0.0919625112844979	0.169681097966431	AACGTGGTGATCTATAGGATTGGAGTGTCGGGGTCTGTACAAATCGTATTGTTGCCTTTTACAAAACTGCTGTACTGTATGTTCTCTTTGAGGGCTTTTATATGCAATTGAATGAGGGCTGAAGTTTTCATTAGAATGCACTCACACTCTGACTGTACGTCCTGATGAAAACCCACTTTTGGATAATTAGAACCGTCAAG	0.000278137088720326	1.14718584203612e-13	0.0283911493759051	6.493610915011321e-05	2.4374539112165694e-14	0.00577773559521109
0.28846118595721804	4:105335642:G:A:A:wC	0.7279475988636079	33	0.39363228421266494	4	Insomnia	743.240417511693	743.240417511693	743.240417511693	UKBB	908.940964588329	1231.2116373860001	977.0540119736728	0.135677340573672	0.0901283258588494	0.0789154217568645	AACGTTCCTAGTTGGAATTATGACATTTTTAAAATTAAGTTAGGCATTTGATAAAAGCTACACTGAGGAGGAGAGATATTTGAACAAAAGGAGCAAGGGAAAGAGAGGAGGAAGATGAGTTCAGAGAGGTGGTAAGTAGAAGGTAGATCGAGCAGGGCCATGTGGACCATTGCCAACATTTTAGATTCTACTTCGAGCAA	0.0759157098356361	3.228066982075611e-15	1.7656704708034697e-06	0.0334964113355793	6.6493682137018e-16	6.09989261815033e-07
0.317500952643013	3:53846924:A:G:A:wC	0.65114177953588	28	0.5033355899508111	3	Neutro	1719.08150738005	1719.08150738005	1719.08150738005	UKBB	2142.55585375522	2700.00182404621	2438.03215315288	0.123597781005184	0.0876196062853338	0.206028455412843	AACGTGGTGATCTATAGGATTGGAGTGTCGGGGTCTGTACAAATCGTATTGTTGCCTTTTACAAAACTGCTGTACTGTATGTTCTCTTTGAGGGCTTTTGTATGCAATTGAATGAGGGCTGAAGTTTTCATTAGAATGCACTCACACTCTGACTGTACGTCCTGATGAAAACCCACTTTTGGATAATTAGAACCGTCAAG	0.029572149786492	4.942736687558328e-13	0.0628673697362941	0.0102044254180057	1.0740381311844799e-13	0.0145641558205777
0.581814097371676	1:93845674:A:C:R:wC	-1.91038755618154	32	0.0819146517394351	1	UA	31.6105163710415	31.6105163710415	31.6105163710415	UKBB	47.51397358510679	8.40764047429484	33.4484813869233	1.01697410439061	1.653328390633	1.05811757135809	AACGTGGTTGGAACTGGTGGTCATTATGTTAAGTGAAATAAGCCAGTTGGAGAAAGACAAAGTTTACATGTTTTCACTTATTTGTGGGAGCTAAAAATTAAAACAATTGAACTCACAGAGATTGAGAGTAGAATAATGGCTACAAAGACTGGGGAGGGTAGTGGGAGAGGGGGTGGGGAAGTGGGGATGGTTAATGGATA	0.741712912394057	0.414443160116775	0.963302635433724	0.56725208936966	0.24789400043826695	0.9382930474880268
0.974914132483712	1:93845674:A:C:A:wC	-0.48605468225773	32	0.101220220782585	1	UA	104.029559219642	104.029559219642	104.029559219642	UKBB	204.388421929007	74.10473592568171	111.233196860914	0.31189723673528696	0.5142602552748211	0.41962434059098497	AACGTGGTTGGAACTGGTGGTCATTATGTTAAGTGAAATAAGCCAGTTGGAGAAAGACAAAGTTTACATGTTTTCACTTATTTGTGGGAGCTAAAAATTCAAACAATTGAACTCACAGAGATTGAGAGTAGAATAATGGCTACAAAGACTGGGGAGGGTAGTGGGAGAGGGGGTGGGGAAGTGGGGATGGTTAATGGATA	0.006556711454176071	0.5226081587177179	0.8843914404423259	0.0017734965200034102	0.3445807116583531	0.809387496821408
0.539718579185175	12:117481260:A:ATTTGT:A:wC	1.09418408630875	32	0.436579930959648	12	LOY	1764.1539694563394	1764.1539694563394	1764.1539694563394	UKBB	2566.1019703684697	3767.27659033243	2387.43773998905	0.0932495103896634	0.111308751975322	0.138748070948392	AACGTGTGTTTAAGAACACAGGAGGCACACTCTAAGCATGTTATGCACCAGGCATGTATGTCCCAAGTGCCTTCCAAGTGGTATTGTTTTGTTTTCATTTGTTTTGTTTTGTTTTGTTTTTGAGACAGAGTCTCGCTCTGTTGCCCAGGCTGGAGGAGTGCAGTGGCGCGATCTTGGCTCACTGTGACCTCTGCCTCCCA	4.40467497049645e-08	7.17224892280234e-22	0.005753572281043029	7.127300932785091e-09	8.347675776139959e-23	0.00165200101374659
0.598121001861007	12:117481260:A:ATTTGT:R:wC	0.9328013921554	32	0.126432883435774	12	LOY	2449.03036606191	2449.03036606191	2449.03036606191	UKBB	3707.3002963422496	4675.11142485011	2673.4432381058605	0.0859205933837449	0.0919552383846248	0.0988925203967664	AACGTGTGTTTAAGAACACAGGAGGCACACTCTAAGCATGTTATGCACCAGGCATGTATGTCCCAAGTGCCTTCCAAGTGGTATTGTTTTGTTTTCATTTGTTTTGTTTTGTTTTTGAGACAGAGTCTCGCTCTGTTGCCCAGGCTGGAGGAGTGCAGTGGCGCGATCTTGGCTCACTGTGACCTCTGCCTCCCA	2.42826679748602e-11	3.108053189796249e-23	0.33780501191093104	3.3709192585160097e-12	3.52076310423508e-24	0.201077474463944
-0.08339310297387201	10:78762966:G:A:A:wC	-0.3948704291706111	29	-0.0852003487748159	10	BMI	767.7019466733949	767.7019466733949	767.7019466733949	UKBB	723.428502599122	583.777446751261	723.7723041998952	0.138136416526086	0.10213588324917698	0.181500773564088	AACGTTATGATTGTGAAGAACAGGCACTGGGGGAGATGAATGAGAGATCTCTTCAGCAGCAACTCCATTCTTGTAAACTTGGCTCACATTTTTAGTGACATGTTCTTTTAGTGTCCTAGCTAGTCTGTTGTTCAGATCATCATGCAGCCCCAGCCCTGTTCAATGGTGGTATATCATTCCTTTGAGCTTTAGCTTTTACC	0.6663880619457929	0.000298427050936884	0.7704368942302309	0.546042400163591	0.00011057678034596599	0.6387684488090489
0.541897847363175	10:78762966:G:A:R:wC	-0.0915094117208692	29	0.342213550875725	10	BMI	1159.6373866703	1159.6373866703	1159.6373866703	UKBB	1688.1196137877896	1088.5055259322698	1470.62521576041	0.107395429931932	0.0942974502539665	0.131189967118699	AACGTTATGATTGTGAAGAACAGGCACTGGGGGAGATGAATGAGAGATCTCTTCAGCAGCAACTCCATTCTTGTAAACTTGGCTCACATTTTTAGTGACGTGTTCTTTTAGTGTCCTAGCTAGTCTGTTGTTCAGATCATCATGCAGCCCCAGCCCTGTTCAATGGTGGTATATCATTCCTTTGAGCTTTAGCTTTTACC	1.84574313524953e-06	0.431780481431049	0.0258039808602941	4.5158393683323707e-07	0.3318304200391	0.0090930854004912
2.28789922387985	16:89045096:T:A:R:wC	2.30652958697182	31	1.80118056804476	16	HbA1c	774.589788074229	774.589788074229	774.589788074229	UKBB	3782.6574428057397	3831.63411053435	2698.10864071444	0.137506375918802	0.0962946651976485	0.15220538332605602	AACGGCGTCAGCTCCTACAGCGTTTCCGGGAGTGGAGACAGCAGAGGCTCTGAGCCGCCACATGGGCCGGGGCCACCGTGAGCATGTGGCTGGGGTTGGTCTGTGTCAGTGCCTATTCCCCAGCTGTGTGCAGTGAGAGTCTCAGAGTCGGGGAACTGAGGGTCTCAGGGGGCACAGCCCCCACTCCGTGAGGCAGCAGG	1.0886337316293999e-60	2.443986895135159e-125	4.020166562029179e-31	3.6671623265785682e-62	8.633936317005604e-127	2.60794865467123e-32
2.40092014360162	16:89045096:T:A:A:wC	2.41233551744779	31	1.97896978742591	16	HbA1c	707.303660114375	707.303660114375	707.303660114375	UKBB	3734.72416623204	3764.7492089482703	2788.0176670065307	0.166404885048287	0.0926479074710962	0.140007169689767	AACGGCGTCAGCTCCTACAGCGTTTCCGGGAGTGGAGACAGCAGAGGCTCTGAGCCGCCACATGGGCCGGGGCCACCGTGAGCATGTGGCTGGGGTTGGACTGTGTCAGTGCCTATTCCCCAGCTGTGTGCAGTGAGAGTCTCAGAGTCGGGGAACTGAGGGTCTCAGGGGGCACAGCCCCCACTCCGTGAGGCAGCAGG	8.08401735301738e-46	6.170732824842236e-148	4.4713627067275187e-44	3.4402495572952703e-47	1.8557311939759589e-149	2.3187519044580494e-45
0.044339382897234	2:169482887:T:C:R:wC	-0.0503919385120793	31	0.0487047706917349	2	FEV1FVC	507.182579244456	507.182579244456	507.182579244456	UKBB	523.265607720082	489.609548750917	525.014660222855	0.307954006581887	0.17496838014929295	0.254503445375816	AACGGCCCTCGTATGCCTGCCCTGGTCTCCCTAGAACATGTGCTGAGTCGTGCGGGGTGGTGGCTGCTCTGGATGATTCCCCTGCTTCTGCTGCCTCTGTAGTTTACAATCCCTTGCCTTTTGGGTGACACCTGGCAACAAGACCTGAGACCTCAATGCTCTGATTTCCTGCTTCAAATGCACATTTTAGTAGTCTTGAT	0.9636440583573148	0.879807687876128	0.92706208271249	0.885515839586218	0.773342166759636	0.8482343482696779
0.577210736475532	2:71275978:A:G:R:wC	0.710636931136999	28	0.5749412034313339	2	Eosino	881.447663842459	881.447663842459	881.447663842459	UKBB	1313.57251314451	1442.2796666243698	1313.34448601371	0.15988560058384302	0.10544733265211803	0.2061050117889	AACGCGGCCTGGAATCAGAAAGAAAGCAGGTCATTTGCAATCTACCAGAGCCTAAGAGCAGAAGGCAGGTGAGAGAATTCTTACGAGCTGTGGGGTTTCATAGACTGTGGATCCCAAACTTTGCAGTATTAGCCAAGCCTTTGTATGACCTCACAAAGTTTGGGGGTGGGGGGACAGGGAAACTTTTGAATGCGGATCCC	0.00120465191192393	6.81874464681103e-11	0.0262377846704548	0.000306021933964849	1.5919593486637798e-11	0.005278058045792539
0.5253904000960816	6:138199055:AG:A:R:wC	0.5872030894526296	28,33	0.3627996538516815	6	DVT,Eosino	67.9593513585849	67.9593513585849	67.9593513585849	UKBB	91.3004477427726	110.342058412645	92.0863813384111	0.480206418394597	0.269163435375938	1.58875108751951	AACGCACAACAGATGACAAGGAAGCCGTAAGAGAATCTGTCTCTCAATGTGGAGATTAGCAAATTACAGAGTCAACAGTAAATAGACAAGCGCCTTTGAGTGTGTCTGCGTCTTAGTTACTCATGGCTGCTAATGCTGGTGGAGACTAGACACAAGTTTAAAGTTAGTAACAGCAAAATACCCAACCTGAGGTTCCAAAG	0.4832080053022965	0.11230498158180892	0.7705815719941992	0.4083440850090859	0.07352896758523195	0.6449309857294405
0.34417939263504105	6:138199055:AG:A:A:wC	0.6720099696343671	28,33	-0.2325302661766154	6	DVT,Eosino	76.62581026308601	76.62581026308601	76.62581026308601	UKBB	95.670976188429	135.463819722979	68.3302026475059	0.607192223185559	0.23196229755621	1.53963028436412	AACGCACAACAGATGACAAGGAAGCCGTAAGAGAATCTGTCTCTCAATGTGGAGATTAGCAAATTACAGAGTCAACAGTAAATAGACAAGCGCCTTTGATGTGTCTGCGTCTTAGTTACTCATGGCTGCTAATGCTGGTGGAGACTAGACACAAGTTTAAAGTTAGTAACAGCAAAATACCCAACCTGAGGTTCCAAAG	0.6241644184359575	0.024621339026842208	0.8135661973313442	0.4749538060392729	0.013423492726794255	0.6975145188016125
0.66212881733797	7:148564058:A:G:R:wC	0.31404847562498805	28	-0.7334835328178929	7	Neutro	560.371571020792	560.371571020792	560.371571020792	UKBB	887.097446612144	696.356771629124	337.32690754652197	0.184750923227576	0.12461454526480198	0.432785539796552	AACGCACCCGGCTAATTTTTATTTTTTGGTAGAGATGGGGTTTCACCATGTTGGCCAGGCTGGTCTCGAACTCCTAACCTCAAGTGATCCACCCGCCTCAGCCTCCCAAAGTGCTGGGATTACAGACGTGAGCCACTGTGCCTGGCCAACTTCTATTCTTTATAAATTACCCAGTCTTGGCCAGGCGTGGTGGCTCACGC	0.00132358586615557	0.0233056199549201	0.263014241699194	0.000338501842033946	0.0117301813024407	0.0901139813797228
0.2147392131524	7:148564058:A:G:A:wC	0.08814534286961301	28	-0.7175858036939691	7	Neutro	630.6441006469902	630.6441006469902	630.6441006469902	UKBB	732.377042198469	670.7611264763901	383.099515669886	0.22098786613036894	0.110676883202914	0.6774989337230111	AACGCACCCGGCTAATTTTTATTTTTTGGTAGAGATGGGGTTTCACCATGTTGGCCAGGCTGGTCTCGAACTCCTAACCTCAAGTGATCCACCCGCCTCGGCCTCCCAAAGTGCTGGGATTACAGACGTGAGCCACTGTGCCTGGCCAACTTCTATTCTTTATAAATTACCCAGTCTTGGCCAGGCGTGGTGGCTCACGC	0.497225498090386	0.522063862978865	0.57358209294799	0.33118787390156795	0.425787644698089	0.28952286367733004
0.6907260586870619	1:3453309:C:T:R:wC	1.05412171200573	31	1.25305083089229	1	FEV1FVC	320.157306530716	320.157306530716	320.157306530716	UKBB	516.539115916893	665.000905613961	762.8120483482941	0.345610969702776	0.148344302651716	0.19587720750118695	AACGCAGCCGGCGTCTGTGCCTGGGAATGTGTGTGTGTCAGCAGAAGGCTCTCCCAGCCCCCAGCGGCTGGCTCCAGCTTCTCCCCTCTCCAAGCTGGGCGGCCACCAGGCTCCTGCCAGGACCCAGGCCAGATCGAGGGCCAGTGCCACCCCCAAATGTCACTGCTCCCCCTTGGGGCTGGGCCCTGACTCCGGAACTT	0.15385180052717	8.31934025104706e-12	1.27079562374885e-09	0.0456554182348971	1.19529676466849e-12	1.5833050483648801e-10
0.8408711661903371	1:3453309:C:T:A:wC	0.7426779062826819	31	0.556784708549593	1	FEV1FVC	315.53532901264197	315.53532901264197	315.53532901264197	UKBB	565.383063735621	528.062032019923	463.418846284653	0.291353428947414	0.16317335362165306	0.367013812704938	AACGCAGCCGGCGTCTGTGCCTGGGAATGTGTGTGTGTCAGCAGAAGGCTCTCCCAGCCCCCAGCGGCTGGCTCCAGCTTCTCCCCTCTCCAAGCTGGGTGGCCACCAGGCTCCTGCCAGGACCCAGGCCAGATCGAGGGCCAGTGCCACCCCCAAATGTCACTGCTCCCCCTTGGGGCTGGGCCCTGACTCCGGAACTT	0.0184538778136869	2.6571999289222e-05	0.2831608916842669	0.00390065070737569	5.3273508314173205e-06	0.12924965562088
3.8983981901170095	5:1104938:C:T:R:wC	4.251344016652786	27,28,31	5.302847474144083	5	HbA1c,Neutro,Plt,RBC	12.5151674545648	12.5151674545648	12.5151674545648	UKBB	127.01349039543501	235.304077305411	565.979851106045	0.489296245523077	0.253475671043469	0.4041864206360311	AACGCAGGAAACAAACCACCCCAGGTCCACACGTGATTCAGAAGCAGCACTCTCCTCCCCACAACTGTTTCCTCAAAAAGACACCGCCCAAGGGGAGAGCGGAAACAGGCACGGGCTGGCAGGATGGGGGCCCACGTCACAGCCCAGGGCCGCAAGCACCACTCGGACCCCGAGACCCCTGCAACGGCAGCACACGCCCC	2.207700976042943e-11	8.16714472713523e-61	8.058070959593899e-41	3.2821210227364937e-12	8.743780771880463e-62	2.622875183516643e-42
2.3476650656032927	5:1104938:C:T:A:wC	2.8966376421107727	27,28,31	2.8615131409300734	5	HbA1c,Neutro,Plt,RBC	17.3840373949789	17.3840373949789	17.3840373949789	UKBB	106.190826016798	155.59273694316602	109.606960012225	0.6410094200334661	0.26125917960764394	1.31857481595866	AACGCAGGAAACAAACCACCCCAGGTCCACACGTGATTCAGAAGCAGCACTCTCCTCCCCACAACTGTTTCCTCAAAAAGACACCGCCCAAGGGGAGAGTGGAAACAGGCACGGGCTGGCAGGATGGGGGCCCACGTCACAGCCCAGGGCCGCAAGCACCACTCGGACCCCGAGACCCCTGCAACGGCAGCACACGCCCC	6.936219543959301e-05	3.27426879655319e-33	0.050946677736852984	1.5947315642502998e-05	4.767293552407166e-34	0.01463827506414997
-0.06198188291054504	11:16244588:G:C:A:wC	0.19180248096784902	29,32	0.2677835838156415	11	CRP,SHBG	122.64754511943	122.64754511943	122.64754511943	UKBB	122.281059068361	146.876297596651	133.368047500585	0.34872478000607104	0.291266816116617	0.4285328538455721	AACGCATCGTTTTAAAAAGTCCTACAGTACGAATTATGCAGCACAAAATTTAAAAATCAGCCCCACCCTAAACCATTCATTTCCTACTGCACAGTCAACCTCTGTTAACAGTTTACTAAATATCCTTCCAGTAATTTTCTAGGTATATATAATTTACTACACAAATTGATGCACAGAATACTCTCCTCAGTTTTTCTCTG	0.89297208768951	0.5170490569253849	0.5065369822369421	0.8119391333457809	0.413091404799848	0.42501372766806
-0.12652828858457002	11:16244588:G:C:R:wC	0.349104383925479	29,32	0.26293319717290803	11	CRP,SHBG	217.72670901517102	217.72670901517102	217.72670901517102	UKBB	200.748885778138	248.225841800555	229.438734114646	0.308360171982104	0.199584036395386	0.306770967812474	AACGCATCGTTTTAAAAAGTCCTACAGTACGAATTATGCAGCACAAAATTTAAAAATCAGCCCCACCCTAAACCATTCATTTCCTACTGCACAGTCAACGTCTGTTAACAGTTTACTAAATATCCTTCCAGTAATTTTCTAGGTATATATAATTTACTACACAAATTGATGCACAGAATACTCTCCTCAGTTTTTCTCTG	0.7626832565633195	0.23390147845658496	0.477209988533448	0.6283018393847779	0.17385067901549692	0.4159983282932865
-0.276479462732878	18:44781569:A:G:R:wC	-0.36074998701910704	32	-0.484896053669408	18	Age_at_Menarche	183.262275834323	183.262275834323	183.262275834323	UKBB	151.00184918135	142.58755123075198	130.63086520359502	0.384505746686275	0.344014826817576	0.432132988358704	AACGCATGACCGTTACAGATCAGAAAAACAGCCTCTATCCTTCTCTCCCACTCCCTCTTACCCCATTCTCAGCTCTTAGGCAGAAATCTTACTGCTCCCATCTCCCTGATAGAAGTGTCCCTGGCATTGGTATTTCTGCATCAAATAGGGCAAGAAATGATTTCTCTGTTAGTCCCAAGCCTGCAAAAGTTGACCCATAT	0.663222674323798	0.468838967534009	0.411057855971796	0.472109142588274	0.294340788463772	0.261820290427895
-0.263720650041832	18:44781569:A:G:A:wC	-0.613565255877841	32	-0.8262038443723381	18	Age_at_Menarche	158.20823595700898	158.20823595700898	158.20823595700898	UKBB	131.930971841257	103.3982456185	89.05345649251551	0.475774922658611	0.507087671971579	0.825567170285058	AACGCATGACCGTTACAGATCAGAAAAACAGCCTCTATCCTTCTCTCCCACTCCCTCTTACCCCATTCTCAGCTCTTAGGCAGAAATCTTACTGCTCCCGTCTCCCTGATAGAAGTGTCCCTGGCATTGGTATTTCTGCATCAAATAGGGCAAGAAATGATTTCTCTGTTAGTCCCAAGCCTGCAAAAGTTGACCCATAT	0.751431136963726	0.388054491278404	0.472344453323088	0.5793755488277571	0.226287086092826	0.31693743807075897
0.7133578487749369	15:49335609:T:C:A:wC	1.12126759934251	30	0.114395905161665	15	GGT	530.758638267443	530.758638267443	530.758638267443	UKBB	871.231923683172	1153.9955712160902	573.701994214039	0.10448216546777198	0.112358482359361	0.0873130670194112	AACGCATGTTGCATGAAATCATACGTATTCATTAGTTTTTCCAAAAATTAAAGACATTAATAACTAGTAATCTTATAAATTCTTTTAAAAGAACTAATGCTAATGTACTAAAAATTAAGCCAACATTTAAATTATTTGTGATAACAGAAAAGAGACTGTTAACCTCAAGTGTTCTGTCACTTCTAAGCCCATTGTTTACT	3.74018067312544e-11	1.0854820829675199e-22	0.24289470942525	8.63733405002105e-12	1.87642141468463e-23	0.19013467485697105
0.7012730616802191	15:49335609:T:C:R:wC	1.12737070606301	30	0.0778470498078865	15	GGT	616.341740363666	616.341740363666	616.341740363666	UKBB	1002.70430678306	1346.28122563881	650.3529962237682	0.123350874820899	0.0990162003191665	0.0930309648188648	AACGCATGTTGCATGAAATCATACGTATTCATTAGTTTTTCCAAAAATTAAAGACATTAATAACTAGTAATCTTATAAATTCTTTTAAAAGAACTAATGTTAATGTACTAAAAATTAAGCCAACATTTAAATTATTTGTGATAACAGAAAAGAGACTGTTAACCTCAAGTGTTCTGTCACTTCTAAGCCCATTGTTTACT	4.850993890767581e-08	3.1733926274371696e-29	0.469387696848678	1.30667914808889e-08	4.92598367148858e-30	0.402712621120124
-0.6043274322134711	12:111971050:T:C:A:wC	-0.439407490319896	28	-0.8651620690574241	12	Eosino	800.931485257617	800.931485257617	800.931485257617	UKBB	527.802027408635	590.365865862198	439.542194307322	0.239344937278304	0.130024809065925	0.369695083178845	AACGCCGTGGAGGTGAAAGGGATGTATGGAACAGAACTTAGGAGGCTATGTTTCCTAAAGAATAGTGTTCTCCAAATGATCCATTTGAAAATAAATTATCCCAACACACACTACAGTTGTCCTTCAGCATCTATGGGGGATTGGTTCTAATACCCCCTAGGGATACCAAAATCCAGGGATGCTTAAGTCCCTGATACAAA	0.0330768731874964	0.0017785234799679302	0.0792982691683115	0.0115723786218908	0.000726408750712622	0.01927318737763
-0.7686483405160791	12:111971050:T:C:R:wC	-0.315237189783634	28	-0.620607270620134	12	Eosino	761.365519781082	761.365519781082	761.365519781082	UKBB	448.0262683425991	611.646102389516	494.621543170917	0.270171528889092	0.132492324806504	0.43468550621815705	AACGCCGTGGAGGTGAAAGGGATGTATGGAACAGAACTTAGGAGGCTATGTTTCCTAAAGAATAGTGTTCTCCAAATGATCCATTTGAAAATAAATTATTCCAACACACACTACAGTTGTCCTTCAGCATCTATGGGGGATTGGTTCTAATACCCCCTAGGGATACCAAAATCCAGGGATGCTTAAGTCCCTGATACAAA	0.014128700047277	0.0331755342757672	0.381300757533368	0.0044406086803359295	0.0173461917081378	0.153373739253857
2.84305285564624	16:4675192:A:G:R:wC	4.210675172758109	31	2.51993244711926	16	TG	62.5318379531909	62.5318379531909	62.5318379531909	UKBB	448.44074053632795	1157.89905989747	358.69652946497706	0.430374877807488	0.148197503522242	0.301612180938806	AACGCGGACCCGGCGGGCGCGGGGGCGGGGACTCGGGGCGGGGCGCCCTGCTCGGCCCCCTCCGGGCCTCGTTGCTACCCCGAGCCTTCGCGCGGCCCCACGGCCCCGATCCCTAGGCGTGGCTGGGGGCCCCGGAGGAACCTGCCCGAGCCGTACCTGGCGCTGCTACTGCCCGGCTTGGGTGACCTTGGGGCAGTCCC	3.6528558236464803e-10	5.5219047908755444e-176	6.80037251833135e-16	3.94865106193996e-11	1.413425913909099e-177	6.55013443427859e-17
0.3904343501009411	8:19821425:T:G:R:wC	0.6046899297534849	31	0.7820448868345821	8	TG	1559.6495982664	1559.6495982664	1559.6495982664	UKBB	2044.81882287161	2372.0770615398496	2683.81975868675	0.181703995943621	0.0985950933314218	0.112992661281044	AACGCAATTCTTATCTAACTGGAGACTTTTCTTCTAAGAGGTTATTACGTTGTTTTTCCTCATCACAAATCTGAGGCAATATCATACTTTCTTCAGTTCTTAGAAAGAGACTTTTAGATGAAGTTTTTTTTGTTTGTTTTGGTTTTTTTTTTCTTGAGATGGAGTTTTGCTCTTGCTGCCCAGGCTGGAGTGTAGTGGCT	0.114422905290069	5.369956251003e-09	3.8698140151943603e-11	0.031655144375202005	8.62029306751169e-10	4.47831465732508e-12
0.100950422013416	8:19821425:T:G:A:wC	0.017726200193341	31	0.7738057897488159	8	TG	1478.8543059493	1478.8543059493	1478.8543059493	UKBB	1586.26403075565	1497.1980753700198	2530.50023045846	0.19236474821539104	0.114373010265021	0.121454939718928	AACGCAATTCTTATCTAACTGGAGACTTTTCTTCTAAGAGGTTATTACGTTGTTTTTCCTCATCACAAATCTGAGGCAATATCATACTTTCTTCAGTTCGTAGAAAGAGACTTTTAGATGAAGTTTTTTTTGTTTGTTTTGGTTTTTTTTTTCTTGAGATGGAGTTTTGCTCTTGCTGCCCAGGCTGGAGTGTAGTGGCT	0.836232237464128	0.938313776708364	1.4995161583637301e-09	0.599731620654792	0.876832458923315	1.8763466415281901e-10
-0.210778262937534	16:80634178:A:G:A:wC	-0.180053079844174	33	0.22809019274446696	16	Smoking_Ever_Never	215.781352632473	215.781352632473	215.781352632473	UKBB	186.691060091221	189.86198479133597	252.33361147222095	0.272768164720661	0.174585796061516	0.136995821972658	AACGCAATTACTTCGAAAAAAGATTAACCTGCTCTCCAACAATATAAGAGCATTATATTCTAATGAAAAAATTGGCACCAAACCAGTATGCTATTTTTCGAAAGAACAAGTGATATTAATGAAAAATATTGCCTAAAACGCATATCCTAACTTATCACAGAAATATAAAAGTTTATATTTTGAAAATATATACTGTATTA	0.582592348028404	0.404110251865151	0.134686328873419	0.4396775897032461	0.302392778474891	0.0959241895703971
0.14065759587874402	16:2836027:T:G:R:wC	0.107046343035306	28	-0.0691196519776336	16	Eosino	244.01349067650003	244.01349067650003	244.01349067650003	UKBB	268.42408171665	263.029166139375	232.907148602291	0.409829882455516	0.193458833172335	0.5979036616256129	AACGATCCGACTGGACATGCGGGGCTGCCCGCAGGCTAGAAAAGGACCAGGGGCGGTGAGGGTTGGCTGAGGACCTGGGGCCTGGGAGGCAGGTGTTGGTGGGGAGACACGGGGCCGAGGTCCAGGAGGGGCTGACTCGGGTGGACTCCGAGGCTTCCTCACCTGCAGACTTCCTTCCCTGAGTCCCAGCAGCTCCTGGA	0.8381749238917751	0.666510876883431	0.970243636734618	0.7314406989107659	0.5800382870193399	0.907966926728436
2.59312983397136	19:53868435:A:C:R:wC	2.88695682249646	30	1.63647545503593	19	GGT	371.083860299098	371.083860299098	371.083860299098	UKBB	2237.79958023358	2745.16012873574	1153.32382989856	0.0912735392057747	0.0903442443111046	0.0831754731001676	AACGAGGAAGGGAGCCCTGCGGGAGGGGGTGTTACTTTGTCGCCCAGGCTGGCCTGGACCCCCAGGTTCAGCGATCCTCCCGCCCTGCTTCCTGAGTAGATGGGACCTCAGGCTCCCGCGCCCGCGTCCGCATCCTTGCTGTGTTTATCCGGCAGGTGGTGACCTCACTCCTCGCTGGCCTGAGCACTCCGTCCAGCATC	5.4719017023005945e-176	1.1409362705596789e-222	5.575285344815576e-85	1.4987062238981488e-177	4.593543129498286e-224	3.533425139247999e-86
2.8827262455457	19:53868435:A:C:A:wC	3.13245512644637	30	1.7862076891975305	19	GGT	293.704452149721	293.704452149721	293.704452149721	UKBB	2164.03527334736	2575.18069265532	1012.5824339227901	0.0932651009881404	0.0941160544266237	0.0806308392994942	AACGAGGAAGGGAGCCCTGCGGGAGGGGGTGTTACTTTGTCGCCCAGGCTGGCCTGGACCCCCAGGTTCAGCGATCCTCCCGCCCTGCTTCCTGAGTAGCTGGGACCTCAGGCTCCCGCGCCCGCGTCCGCATCCTTGCTGTGTTTATCCGGCAGGTGGTGACCTCACTCCTCGCTGGCCTGAGCACTCCGTCCAGCATC	4.323773975067117e-208	1.859141809760928e-241	1.9069028248433193e-107	9.05598381956734e-210	6.826154529182433e-243	9.77948637721732e-109
0.86366064040603	6:169720478:T:C:A:wC	0.890605024638655	30	0.8330995028398709	6	SBP	350.010032728648	350.010032728648	350.010032728648	UKBB	635.657566312679	649.7237160220528	624.0881991422709	0.116866885409045	0.15750698433451302	0.0957352039762743	AACGAGGGTAAAATACCCTTTTCCCTTTGGAGTTCTGGCACAACTGATCACCAGTCACATGAAAACAGAGACCTTAAGACCCACAGCACAGACTCTTAGCAGCAATAAGATGCTAATTCCACCCTGACTGTAGTATAACATCACGTGGTAAGTAGCTGACCCTGAGAGAGACTGAAGTATTTTACCCCAAACTATATTTC	6.78892192870684e-13	6.0010885055137e-08	1.67350645728394e-17	1.46693215116855e-13	1.56405881714126e-08	3.25732784028623e-18
0.824809897634658	6:169720478:T:C:R:wC	0.7958588591919059	30	0.7767531358298291	6	SBP	460.983866348454	460.983866348454	460.983866348454	UKBB	816.364181230284	799.760177078353	789.728832508826	0.106660560087125	0.123791332736607	0.10027624207163	AACGAGGGTAAAATACCCTTTTCCCTTTGGAGTTCTGGCACAACTGATCACCAGTCACATGAAAACAGAGACCTTAAGACCCACAGCACAGACTCTTAGTAGCAATAAGATGCTAATTCCACCCTGACTGTAGTATAACATCACGTGGTAAGTAGCTGACCCTGAGAGAGACTGAAGTATTTTACCCCAAACTATATTTC	5.0530703805532206e-14	5.3855355539306e-10	4.261795905794509e-14	1.05011997699142e-14	1.28416229777435e-10	9.47330771427943e-15
0.3639982193494775	12:49586676:C:T:R:wC	0.6379010368527585	31,32	0.4506529891059885	12	HbA1c,LOY	587.258860756858	587.258860756858	587.258860756858	UKBB	821.966099955656	931.1142334504519	860.300833009057	0.217801970573573	0.128645288892838	0.247509723528263	AACGAGTTGTTGAACACTTTTTTTTTTACATCTTCACCTCCTATTCATCCTTAAATCCATTTCAAACTGGATTCTGCTCCTATCACTCCTTTAAAGTGCCTCCTTGTTTGTTTTTTGTTTGTTTGTTTGTTTTTGAGATGGAGTCTCACTCCAGTTCAGTGGCGCGATATCGGCTTACTGCAGCCTCTGCCTCCTGGGTT	0.1146067005479764	3.371994134765145e-06	0.0478530181103477	0.0400832181338039	6.736324985805086e-07	0.015820068563774263
0.3316146396967725	12:49586676:C:T:A:wC	0.90179699227667	31,32	0.38619575633148295	12	HbA1c,LOY	991.8921124150281	991.8921124150281	991.8921124150281	UKBB	1126.29370268286	1827.5038656553	1363.51034953629	0.219867516384892	0.102584694488351	0.153868171525246	AACGAGTTGTTGAACACTTTTTTTTTTACATCTTCACCTCCTATTCATCCTTAAATCCATTTCAAACTGGATTCTGCTCCTATCACTCCTTTAAAGTGCTTCCTTGTTTGTTTTTTGTTTGTTTGTTTGTTTTTGAGATGGAGTCTCACTCCAGTTCAGTGGCGCGATATCGGCTTACTGCAGCCTCTGCCTCCTGGGTT	0.3484982420557168	3.5915042145596305e-17	0.021924964002754253	0.20179105607307551	4.398081477975295e-18	0.007282574174235754
0.12630552539721698	16:2836027:T:G:A:wC	-0.0640819283549145	28	-0.41896333425105	16	Eosino	157.806810993058	157.806810993058	157.806810993058	UKBB	171.703821804053	150.98222755257498	117.85996691215	0.5291686457052679	0.236869683193946	1.20311087412292	AACGATCCGACTGGACATGCGGGGCTGCCCGCAGGCTAGAAAAGGACCAGGGGCGGTGAGGGTTGGCTGAGGACCTGGGGCCTGGGAGGCAGGTGTTGGGGGGGAGACACGGGGCCGAGGTCCAGGAGGGGCTGACTCGGGTGGACTCCGAGGCTTCCTCACCTGCAGACTTCCTTCCCTGAGTCCCAGCAGCTCCTGGA	0.8903038983548679	0.840691993248713	0.899282030128585	0.811348519427787	0.7867474323173779	0.7276649410815
0.0577129850673529	4:111595275:A:G:R:wC	0.365809573423892	33	0.114271176773682	4	AFib	110.290476524361	110.290476524361	110.290476524361	UKBB	115.535924999979	142.147122057239	118.354185093272	0.335825177471708	0.21103365862722695	0.17730307065950895	AACGATGTATTTCTCAGAATGTTTCCCCACAGTTAAACAACAGATGACTGTATTAACAGTCAGGCCACAAAGTAATACTGTATTTTACACAGTAAAAGAACTAGTAACATAGGGGAAGATAAGAAAAAGTATTTTAAAGCCTAACTCAAAATTGCAGCCATGACCGCCAATGTCTTATTAGAGTAATCCTTCATAGTTTA	0.915227135926865	0.135612976122395	0.588161688529081	0.863552112096664	0.0830213745037697	0.519253642419654
-0.392394639357858	16:80634178:A:G:R:wC	-0.340448804455399	33	-0.0612364833963479	16	Smoking_Ever_Never	216.719690766705	216.719690766705	216.719690766705	UKBB	164.327444649158	171.13280062441999	207.66305715212897	0.321298215545046	0.177040559653958	0.132808464959162	AACGCAATTACTTCGAAAAAAGATTAACCTGCTCTCCAACAATATAAGAGCATTATATTCTAATGAAAAAATTGGCACCAAACCAGTATGCTATTTTTCAAAAGAACAAGTGATATTAATGAAAAATATTGCCTAAAACGCATATCCTAACTTATCACAGAAATATAAAAGTTTATATTTTGAAAATATATACTGTATTA	0.3521582520689089	0.0942901341617477	0.7041455401707691	0.22198054781225	0.0544801858861805	0.644734963503742
0.380298095474829	4:111595275:A:G:A:wC	0.15417030595641798	33	0.318466272756039	4	AFib	56.9433469311773	56.9433469311773	56.9433469311773	UKBB	74.7777004821839	63.112566641757496	70.3033855957263	0.4141848642806911	0.289512876883243	0.21214989356882	AACGATGTATTTCTCAGAATGTTTCCCCACAGTTAAACAACAGATGACTGTATTAACAGTCAGGCCACAAAGTAATACTGTATTTTACACAGTAAAAGAGCTAGTAACATAGGGGAAGATAAGAAAAAGTATTTTAAAGCCTAACTCAAAATTGCAGCCATGACCGCCAATGTCTTATTAGAGTAATCCTTCATAGTTTA	0.502718158517476	0.6865496059241789	0.18037539496910893	0.35852231619737795	0.59436850343505	0.133319864908018
0.639045269149033	1:155196717:A:G:R:wC	0.6229560917382839	32	0.280947889120089	1	UA	267.266930486203	267.266930486203	267.266930486203	UKBB	416.6934897959951	411.996949288078	324.89120401163797	0.277776991617313	0.23691351376842895	0.266047846632358	AACGCAAACTCATAGCCCTCACAACTTCTTTGTCACTTTTTCTCCCCCTTTTTTTGAGACAGGATCTCGCTCTATTCCCCAGGCTGGTCTCGAACTCCTAGGCTCAAAAGATCCTCCCGCCTCAGCCACCCGAATAGCTCCTTTGTCGCTCTTATCACTGTTGTGATTAATTGTACAAATGGCTTAATGGCAGTTATAGC	0.0606966541394807	0.0261521179904738	0.44392346055809495	0.0214159778047452	0.00855190168389844	0.290965874136433
0.357296376989937	1:155196717:A:G:A:wC	0.3612240110228889	32	-0.14508861661523098	1	UA	243.645697234678	243.645697234678	243.645697234678	UKBB	312.762386383631	312.563205175176	220.053430925223	0.27051621882123	0.263250790445555	0.27099538467637	AACGCAAACTCATAGCCCTCACAACTTCTTTGTCACTTTTTCTCCCCCTTTTTTTGAGACAGGATCTCGCTCTATTCCCCAGGCTGGTCTCGAACTCCTGGGCTCAAAAGATCCTCCCGCCTCAGCCACCCGAATAGCTCCTTTGTCGCTCTTATCACTGTTGTGATTAATTGTACAAATGGCTTAATGGCAGTTATAGC	0.348391806874063	0.31460681329142304	0.725771810961836	0.18656984107500305	0.17001149887277406	0.592379189218577
0.0244191910877407	9:110509904:A:G:R:wC	-0.0306770893565981	31	-0.157526042511257	9	HbA1c	682.371515289955	682.371515289955	682.371515289955	UKBB	694.175508355183	668.068039783048	611.868465570147	0.265551466615266	0.15179129131833802	0.210702815943934	AACGCAAACTTGGCTGTATGCTCTTCTTTCTATGGGGATTTCTCTCCCTTTCTCTGCCTGTCATTCAGTGAGCAGAACAGAAATGTGTTCAGGCACAGGAGGAGGATGAACTGCACACCAATTGAAGGGAACAGTATGGGGTAGAGCAGAGTAGCACAAAACAGCATGCACATTGTGAGTTTGTGTAAGTTAGCTTTTGC	0.976633321325372	0.918115819566332	0.662534512435478	0.9267325781843672	0.8398381905385109	0.45468824293566
-0.16935623259689006	9:110509904:A:G:A:wC	-0.142505787796415	31	-0.122156031361274	9	HbA1c	466.4742663349	466.4742663349	466.4742663349	UKBB	414.597139632448	422.417927144941	428.16938892151	0.34125268927658803	0.179587120946375	0.336240161976798	AACGCAAACTTGGCTGTATGCTCTTCTTTCTATGGGGATTTCTCTCCCTTTCTCTGCCTGTCATTCAGTGAGCAGAACAGAAATGTGTTCAGGCACAGGGGGAGGATGAACTGCACACCAATTGAAGGGAACAGTATGGGGTAGAGCAGAGTAGCACAAAACAGCATGCACATTGTGAGTTTGTGTAAGTTAGCTTTTGC	0.847138603931448	0.626356046557891	0.8527263778573709	0.619698222845255	0.4274755196076861	0.7163808366265171
-0.0653735818173064	1:158687224:G:A:A:wC	-0.809339448602968	27	-0.5230470977738739	1	Plt	446.290739633444	446.290739633444	446.290739633444	UKBB	425.68759018153	254.168293869915	309.475785828651	0.135562964196097	0.15712015234261906	0.168734372917573	AACGCAAGTACATGAGTGATACACTGCCAAAGAATATCGGGAAGACCATGAGGTGGCCTGCACAGGTAGAAAAAGCCTTTTGCCTCCCTTCAGAAGAGGAAATCCTCAATATCACAGTGACAATTCTTACATAGGACAGGGCAATGATTAGGAAGGTAATGATGATGGTCACAGCATGAATCACATCCTCAATCAGAATC	0.7150255651545521	8.73630415477573e-07	0.0038809379472933897	0.6296370471700461	2.58982111237222e-07	0.00193634740185172
-0.13825291422197306	1:158687224:G:A:R:wC	-0.3910267879265711	27	-0.566687035846351	1	Plt	516.669829432828	516.669829432828	516.669829432828	UKBB	467.361607809742	393.90127290783	348.499839828405	0.143783555961672	0.110351100584437	0.130440798048269	AACGCAAGTACATGAGTGATACACTGCCAAAGAATATCGGGAAGACCATGAGGTGGCCTGCACAGGTAGAAAAAGCCTTTTGCCTCCCTTCAGAAGAGGGAATCCTCAATATCACAGTGACAATTCTTACATAGGACAGGGCAATGATTAGGAAGGTAATGATGATGGTCACAGCATGAATCACATCCTCAATCAGAATC	0.437564531996264	0.00101194768504408	3.6603435560466e-05	0.33628326141712106	0.000394885024673113	1.3965668248198e-05
2.62294632309801	16:4675192:A:G:A:wC	4.63442310403293	31	2.46947272534045	16	TG	41.46193986555621	41.46193986555621	41.46193986555621	UKBB	254.95666045819598	1020.93374199065	228.772845668729	0.43968002420552893	0.16328552725998094	0.3990943932863609	AACGCGGACCCGGCGGGCGCGGGGGCGGGGACTCGGGGCGGGGCGCCCTGCTCGGCCCCCTCCGGGCCTCGTTGCTACCCCGAGCCTTCGCGCGGCCCCGCGGCCCCGATCCCTAGGCGTGGCTGGGGGCCCCGGAGGAACCTGCCCGAGCCGTACCTGGCGCTGCTACTGCCCGGCTTGGGTGACCTTGGGGCAGTCCC	2.05620249342709e-08	1.30033620518128e-175	4.74829253369396e-09	2.43766697684311e-09	3.3419173112299875e-177	6.1051910642344e-10
0.403928972329296	2:71275978:A:G:A:wC	0.7941736710191909	28	0.577813541998332	2	Eosino	1027.82290092341	1027.82290092341	1027.82290092341	UKBB	1361.96794927005	1782.48523821113	1532.98548855859	0.193342799151505	0.111628381593697	0.198974585507643	AACGCGGCCTGGAATCAGAAAGAAAGCAGGTCATTTGCAATCTACCAGAGCCTAAGAGCAGAAGGCAGGTGAGAGAATTCTTACGAGCTGTGGGGTTTCGTAGACTGTGGATCCCAAACTTTGCAGTATTAGCCAAGCCTTTGTATGACCTCACAAAGTTTGGGGGTGGGGGGACAGGGAAACTTTTGAATGCGGATCCC	0.0893211660388859	5.00485658571874e-12	0.0190914303477305	0.0366910282574963	1.1236632951469699e-12	0.00368479346210036
-0.282297969033451	2:169482887:T:C:A:wC	-0.122203384649141	31	-0.7126817533624341	2	FEV1FVC	413.911561188408	413.911561188408	413.911561188408	UKBB	340.55955117706503	380.084377127425	252.63613195072497	0.36150379300374297	0.190639099990047	1.21496780887917	AACGGCCCTCGTATGCCTGCCCTGGTCTCCCTAGAACATGTGCTGAGTCGTGCGGGGTGGTGGCTGCTCTGGATGATTCCCCTGCTTCTGCTGCCTCTGCAGTTTACAATCCCTTGCCTTTTGGGTGACACCTGGCAACAAGACCTGAGACCTCAATGCTCTGATTTCCTGCTTCAAATGCACATTTTAGTAGTCTTGAT	0.7231865884644509	0.7059082249920909	0.743333406245636	0.4348618700524921	0.521509999780275	0.5574825360078229
-0.5059597633580201	19:18490426:T:C:A:wC	0.21079066473900002	28,31	-0.7155013992052844	19	HbA1c,Neutro	662.838861920088	662.838861920088	662.838861920088	UKBB	453.42312963965895	785.367662321457	350.144076144603	0.369537200022534	0.178610272989186	0.5057096899054001	AACGCTCAGTATCTGTGACCTTATTTGGAAAGAAGGTCTTTGCAAATGTAATTAAACTAAAGATCTTGTACTGAGATCATTCTGAATTAAGAATGGACCCGTGGCTGGGCACAGTGGCTCACACCTGTAATCCCAGCACTCTGGGAGGCTGAGGTGGGCAGATCACCTGAGATCAGGAGTTCAAAACCAGCCTGGCCAAC	0.230025953011675	0.3162679456757049	0.2313972199575755	0.09490041508490836	0.2079859717907386	0.0884633653958492
0.39791567264664895	1:201884376:CAT:C:A:wC	0.1895496677880618	31,32,33	-0.05375433768207403	1	FEV1FVC,Insomnia,UA	181.81848722813203	181.81848722813203	181.81848722813203	UKBB	280.591134746365	231.822457545578	220.300343910225	0.5087356996139639	0.26687183409816395	1.21941363519863	AACGCTTCCCCATCGGTTTCCACCGCAGCCTTCATGGCTTTCCTCCTAGCTCTCTGATAGCTCCTTTAGGCCTCCTTCAAGGACCCTCTTCCTTGAGACGTGGGTGTTGGCAAGGTCTTATTTTAGGCCTCCTTTGTTTTCACCTTTAGAGCCTCTCACCGGATTATCTCATCCATTCTGATGGCATCAGCTGCATTC	0.4176549337926643	0.4508539888032797	0.6540929950143338	0.2683739691073709	0.3560931641476534	0.5652530633036653
2.03806969040119	20:45557451:T:C:A:wC	3.71468869859318	30	1.64837849156754	20	AST	1123.89615213782	1123.89615213782	1123.89615213782	UKBB	4613.08288136553	14758.6732165852	3524.23907098193	0.0906841596291817	0.0884199048699503	0.0743490950049518	AACGCTTGGATTGTCGATGTAACATTTGCTCACGGAAAGCTGACCTCACCCATGTTGAAGCTCCCTTTCCTCATCTGCTGAGTCAGGATGCAGATGGGGCGGCTTTCAGGGACTGCTATACAGACAGAGTTCTAGAAGGTTGTGTGGCCCGGAAGCGGTGCTGTGCCGATGTTAGGGGCCTCTACCTCTGAACTACAAGC	1.3788174316232795e-110	0.0	1.2831395372568395e-107	7.393912861515825e-112	0.0	6.57400922929352e-109
1.89054936558512	20:45557451:T:C:R:wC	3.3349554161188	30	1.21122739408381	20	AST	1021.19189052281	1021.19189052281	1021.19189052281	UKBB	3782.83172280544	10303.6434180966	2364.21832940442	0.0924606352604305	0.0862057007439044	0.0682982878142945	AACGCTTGGATTGTCGATGTAACATTTGCTCACGGAAAGCTGACCTCACCCATGTTGAAGCTCCCTTTCCTCATCTGCTGAGTCAGGATGCAGATGGGGTGGCTTTCAGGGACTGCTATACAGACAGAGTTCTAGAAGGTTGTGTGGCCCGGAAGCGGTGCTGTGCCGATGTTAGGGGCCTCTACCTCTGAACTACAAGC	9.792652756198414e-92	0.0	3.0310293469432997e-69	6.37896705444894e-93	0.0	2.2761634780403487e-70
0.0136178582590246	12:25619086:T:C:A:wC	0.6388862529089965	32,33	-0.14213134567252614	12	AID_Combined,Migraine_Self,Asthma	499.7538428261409	499.7538428261409	499.7538428261409	UKBB	505.385023591743	787.074278357376	407.94315132709	0.20380127016925	0.18530555120681505	0.155900068876798	AACGCTTGGCACATAGTAGGTAGTCAAACATTATCTGTTGAATAACAAAATAAATAAATAACTGGTGTCCTTAACTTTACTGTGAAGTTGAAGATACGGCATTATTTTTTATTCACCAGACTAGACACTATTAAAGCTTCAAAAAACTCTACTGAGATCTATGTAGGGTTGGGTTAAAAATTCCCGCCCTGCCACAGCAA	0.9706951806229956	0.0014861372530609535	0.491687076008565	0.9454487235094436	0.00039995846074356186	0.4829797571747896
-0.04881790814771126	12:25619086:T:C:R:wC	0.5379564524700879	32,33	-0.3036123056255465	12	AID_Combined,Migraine_Self,Asthma	552.443613708821	552.443613708821	552.443613708821	UKBB	558.259455521886	876.853166730285	414.343415717581	0.227117143647872	0.183420824228442	0.179394154329458	AACGCTTGGCACATAGTAGGTAGTCAAACATTATCTGTTGAATAACAAAATAAATAAATAACTGGTGTCCTTAACTTTACTGTGAAGTTGAAGATACGGTATTATTTTTTATTCACCAGACTAGACACTATTAAAGCTTCAAAAAACTCTACTGAGATCTATGTAGGGTTGGGTTAAAAATTCCCGCCCTGCCACAGCAA	0.8849961917718561	0.03307068505621498	0.21743470547116828	0.7978293486431125	0.01235865497978153	0.14141370299674585
1.62611830909145	1:230746827:G:C:A:wC	1.85633110832041	33	2.7816056313751902	1	Asthma	337.34656926649	337.34656926649	337.34656926649	UKBB	1040.2219813046902	1221.34747068495	2318.86181482578	0.163020959692607	0.0964488372143358	0.0731619514751586	AACGCTTTTAAATTCAGCTGTAACCCGGCAATCCACTTGGACTCCCCTCTCTGCTGCAGAAAGCTTTCTTTTTTGCTTATTAAACTTTGACTCCACCCCCACCCTTGTGTCTGCATTCCTTAATTTTCTTGGACATAGGACGAAGAACCCCAGGGAAACATACGTTGGTGAGACTGCAGCATCAGCATGGCGGCGCAGTA	1.8682822702545696e-22	1.6593747712800193e-81	0.0	1.9629256225535295e-23	1.5016720859558193e-82	0.0
1.24032151268224	1:230746827:G:C:R:wC	1.13669726054473	33	1.9227286557251	1	Asthma	479.810031134906	479.810031134906	479.810031134906	UKBB	1131.90817750218	1054.2532490316198	1816.63817157212	0.151199350799825	0.0909194626807899	0.0670088116965566	AACGCTTTTAAATTCAGCTGTAACCCGGCAATCCACTTGGACTCCCCTCTCTGCTGCAGAAAGCTTTCTTTTTTGCTTATTAAACTTTGACTCCACCCCGACCCTTGTGTCTGCATTCCTTAATTTTCTTGGACATAGGACGAAGAACCCCAGGGAAACATACGTTGGTGAGACTGCAGCATCAGCATGGCGGCGCAGTA	1.83288292574763e-15	5.07833348983542e-35	1.655551872680659e-179	2.3403268182376604e-16	7.25738275282578e-36	4.5763685549115363e-181
0.366124649530276	22:28181399:C:T:R:wC	1.5081397244770198	27	2.62328161619305	22	Plt	176.08816817732395	176.08816817732395	176.08816817732395	UKBB	227.213211621824	501.042833966605	1087.110654965	0.195331783846149	0.111603967354035	0.127256959882129	AACGGAAAAACCCCCTCTGTCGAGAAGCAAAAACACAGGCAGGGATGGGGCCGGCCGCTTCTCCACGTCCGGCCACGTCGCACCAAAGGAGTCCTCCCCCACATCTTACGCCTGGACGCCAAGACGTCTCAAACTTAAAAATGCAATACTTTTTCTTTTTTCCAAAAAGTTTTTTTAAAGTCTTCCAGCTCTTTCTCTCT	0.102936010189461	9.345924401514355e-41	3.1456210888254484e-93	0.0608790126022391	1.30507224569922e-41	2.0530374338887286e-94
0.34724495725138105	22:28181399:C:T:A:wC	0.557843485527586	27	2.09706448509291	22	Plt	166.02770160066	166.02770160066	166.02770160066	UKBB	212.880692529459	243.94713830124698	711.431627952141	0.18843788336602	0.14414537877783	0.13295107059036598	AACGGAAAAACCCCCTCTGTCGAGAAGCAAAAACACAGGCAGGGATGGGGCCGGCCGCTTCTCCACGTCCGGCCACGTCGCACCAAAGGAGTCCTCCCCTACATCTTACGCCTGGACGCCAAGACGTCTCAAACTTAAAAATGCAATACTTTTTCTTTTTTCCAAAAAGTTTTTTTAAAGTCTTCCAGCTCTTTCTCTCT	0.109557371505549	0.000297335818663897	4.85979806949231e-55	0.06536470796253	0.000108832659935073	4.75731876745428e-56
1.04804638472407	15:91904021:G:A:A:wC	1.6084822856416898	28	1.41256701350277	15	Mono	970.705793175855	970.705793175855	970.705793175855	UKBB	2005.97410538128	2958.9567548803197	2585.6057538068	0.106508816493804	0.100642831578019	0.213000186095488	AACGGACATTTAGGTTGCTTCTAGTTTTTCATTATTTTAAGCAATGTTGTGGAAAACATTCTTGTTAATGTCTTTGGACATCAGTGTGAAAATTGTCTTAGGAAATATTTGTAGAAATGCTATTTACATGCTATTTTTTGCCTACTTTATTAATTTTTATTTAAAACATTTTAAAGTACCTTAGGAATTGGTGACTTCTA	7.11511458842785e-22	1.5419383580176894e-56	3.92210879024169e-10	7.5713448732698e-23	1.7035139986289798e-57	3.31698126371436e-11
1.22047448535409	15:91904021:G:A:R:wC	1.5912882246316902	28	1.3887295926059398	15	Mono	1116.07781609429	1116.07781609429	1116.07781609429	UKBB	2601.11952909172	3361.86485398702	2923.3309891510107	0.128331248085441	0.104369709768197	0.211511019863249	AACGGACATTTAGGTTGCTTCTAGTTTTTCATTATTTTAAGCAATGTTGTGGAAAACATTCTTGTTAATGTCTTTGGACATCAGTGTGAAAATTGTCTTGGGAAATATTTGTAGAAATGCTATTTACATGCTATTTTTTGCCTACTTTATTAATTTTTATTTAAAACATTTTAAAGTACCTTAGGAATTGGTGACTTCTA	1.72107270961803e-20	1.485161606699399e-51	6.04610224638419e-10	1.90030651783938e-21	1.7330450287264593e-52	5.1769783266948894e-11
-0.121689099826184	2:182145392:C:T:R:wC	0.0489923026642952	27	-0.102535912755386	2	Lym	389.677914124246	389.677914124246	389.677914124246	UKBB	358.099218386371	403.833527565872	362.514773099515	0.133405278093255	0.130315756209705	0.14461907949778194	AACGGAGTGGCAAAATTGGCACTGACTCTTAGAAATAACACCCTGGTGGTAATGTGAGGCATAGATCAAAAGAGGATAAACTTGGCCCGGTTAGGACAACGGTAATTAATCAGACCAGAAATTATGGTTGCCTGAACAAAAGCCATGTCAGTGGTGATGAGGAGAAAAGGACGGGTTTGAGAAATTGTTAGGAAGTTTGC	0.463897241642945	0.7847616238848559	0.558912438132342	0.3616760486364421	0.706953530982983	0.478320248535036
-0.440025303963873	2:182145392:C:T:A:wC	-0.30265404117898304	27	-0.31927093570366605	2	Lym	272.955308933689	272.955308933689	272.955308933689	UKBB	200.269263454459	221.79838059301602	218.58199964986	0.200863118685174	0.159036676895192	0.16465012239745802	AACGGAGTGGCAAAATTGGCACTGACTCTTAGAAATAACACCCTGGTGGTAATGTGAGGCATAGATCAAAAGAGGATAAACTTGGCCCGGTTAGGACAATGGTAATTAATCAGACCAGAAATTATGGTTGCCTGAACAAAAGCCATGTCAGTGGTGATGAGGAGAAAAGGACGGGTTTGAGAAATTGTTAGGAAGTTTGC	0.0526174076526388	0.0988235922625993	0.0811477309147678	0.0284755028177753	0.0570346011316577	0.0524907277780052
0.196146492409368	16:2836271:C:G:R:wC	0.434611906162105	28	-0.43318763984089503	16	Eosino	1069.6195347875698	1069.6195347875698	1069.6195347875698	UKBB	1226.34160203558	1444.34830904681	793.089897100054	0.13986786352384806	0.0968646268249814	0.312796176227412	AACGGAGTTGGAGGGGAGGCCAGAGATGAGGAAGGAGGGTGAAACAATGTTGCCCTGACATTGCGCCAGGCTTTCGTGCCGTCTGTTATCTTATTTAACCCTCCCCAGAGCACTGTGAAGGTGCAGGGGGCAAGGGCGTATGAGCATGACACCGACAAGCACATCGAGGTGTGGTGAGGTCAAGGTCAGTGGCAGAGAGG	0.292786436134518	2.23326895091344e-05	0.4021682916597	0.160804794218996	7.23019418128142e-06	0.166086747255733
0.145104479566319	16:2836271:C:G:A:wC	0.277771931156274	28	-0.7187427455941121	16	Eosino	994.815057028071	994.815057028071	994.815057028071	UKBB	1098.9022282427802	1205.8296100314901	603.621108833879	0.227492491242218	0.0959757852637294	0.356371011214248	AACGGAGTTGGAGGGGAGGCCAGAGATGAGGAAGGAGGGTGAAACAATGTTGCCCTGACATTGCGCCAGGCTTTCGTGCCGTCTGTTATCTTATTTAACGCTCCCCAGAGCACTGTGAAGGTGCAGGGGGCAAGGGCGTATGAGCATGACACCGACAAGCACATCGAGGTGTGGTGAGGTCAAGGTCAGTGGCAGAGAGG	0.680545649552003	0.00828025609909382	0.15235624930163502	0.523575923991498	0.00380140923929524	0.0437123785625372
0.36495192913196506	16:17279250:A:G:R:wC	0.401917875066276	33	0.0281152694008046	16	Insomnia	526.428340729753	526.428340729753	526.428340729753	UKBB	677.8396584507029	695.3871410755969	534.959551100212	0.132157906265703	0.127394529629006	0.102412185428742	AACGGCATAATTACTGGCATGTTTTTCCAGTCTCCTTGTGAACAACAGTCCGAGCAGATACACCCTTTCAAACTCACACATTATCTGGGTGGAGGTTTTATTGGATGGTTTCGAACCCAGGAACTTTGGGGTCTCAGGAAGCAGAGTGTGTGTCTCTGAACGTCCCAAAGAACAAAAGTGGTTTGGATGCTGAGAAAGCA	0.0163348491641901	0.00382992883781623	0.8259887254706959	0.00575393551533988	0.00160549351986895	0.7836769610525021
0.251392992712719	16:17279250:A:G:A:wC	0.279199731069307	33	-0.00449698544537696	16	Insomnia	633.575053077746	633.575053077746	633.575053077746	UKBB	754.6013159496788	767.943102279894	630.7918065382199	0.135686055712407	0.109683807641791	0.0873063778924528	AACGGCATAATTACTGGCATGTTTTTCCAGTCTCCTTGTGAACAACAGTCCGAGCAGATACACCCTTTCAAACTCACACATTATCTGGGTGGAGGTTTTGTTGGATGGTTTCGAACCCAGGAACTTTGGGGTCTCAGGAAGCAGAGTGTGTGTCTCTGAACGTCCCAAAGAACAAAAGTGGTTTGGATGCTGAGAAAGCA	0.130839020507427	0.0223697484526881	0.9687293595283992	0.0639175097036333	0.0109122507331174	0.958920649359084
0.0676271005646263	1:201884376:CAT:C:R:wC	0.243153634341744	31,32,33	-0.1722159981490132	1	FEV1FVC,Insomnia,UA	159.040986450126	159.040986450126	159.040986450126	UKBB	128.286650818619	199.121000266721	116.20621579928199	0.9356049075948109	0.264241630006186	0.857568972508385	AACGCTTCCCCATCGGTTTCCACCGCAGCCTTCATGGCTTTCCTCCTAGCTCTCTGATAGCTCCTTTAGGCCTCCTTCAAGGACCCTCTTCCTTGAGACATGTGGGTGTTGGCAAGGTCTTATTTTAGGCCTCCTTTGTTTTCACCTTTAGAGCCTCTCACCGGATTATCTCATCCATTCTGATGGCATCAGCTGCATTC	0.574869733832665	0.40469578398325706	0.6590512700431242	0.4146082067414216	0.26613516222218736	0.551949946072729
-0.41947334032253497	11:116269990:G:C:R:wC	-0.24732249329450576	29,30,31,32	-0.281526202726743	11	BMI,CRP,HbA1c,TBil,ALP	563.752905169344	563.752905169344	563.752905169344	UKBB	408.21131454816003	450.109108804209	477.17295548621803	0.33933860321135	0.17381442317991294	0.257554316837448	AACGCTGTGTTTCTCTTCCAGTCCCAAGTGTGGAACTTTAATTCTTTCTGTCAAAGCTCCCTCTAGATCTGTGATGTGGTAGCCAGGAGTCTTATGAACGCATGAGCCGGGGACACTGGGCAGGGTAGCGAGGGTTCTAGCTGTGAATGCAGGAAGCCACCATGGGTAGTGCCACTCAAAACTTTTGGTGGCAGAAATGA	0.1502126806535113	0.2355677372484522	0.2815445728575694	0.06372750099911334	0.14033787923567034	0.17592031028184546
-0.3863665599181002	11:116269990:G:C:A:wC	-0.32961285354021697	29,30,31,32	-0.565467997971011	11	BMI,CRP,HbA1c,TBil,ALP	470.459865284655	470.459865284655	470.459865284655	UKBB	352.711863933086	392.9634803166209	337.789738519105	0.328953033030184	0.207221668928238	0.296496387960845	AACGCTGTGTTTCTCTTCCAGTCCCAAGTGTGGAACTTTAATTCTTTCTGTCAAAGCTCCCTCTAGATCTGTGATGTGGTAGCCAGGAGTCTTATGAACCCATGAGCCGGGGACACTGGGCAGGGTAGCGAGGGTTCTAGCTGTGAATGCAGGAAGCCACCATGGGTAGTGCCACTCAAAACTTTTGGTGGCAGAAATGA	0.21294259650858344	0.14409986591762414	0.07502235239178245	0.12062553550161395	0.0769649586239469	0.031878943385301346
0.417849545551544	2:45698128:T:C:A:wC	1.05002330160663	32	1.29805014761272	2	UA	196.437531620121	196.437531620121	196.437531620121	UKBB	262.798963860049	406.871110822593	483.79064296486604	0.306219705722188	0.23718514967337695	0.31668623338404805	AACGCTGCCTTTAGCATTTTAGCTGTTATTAAACCAAAAGTATTTTAGTTTCTATTGAAATAATATTATAGCTTCTATTATTTCATCTATTTAACATTCCCTCTTTGAACAGCTTTCATTTTTTAAACAGCAATGTTTGTCCATCTACTCATATCTTAAATCAAAATGAAAATAAGTATTAAGTTTATACTGAAAGCACT	0.328643065825856	4.38563644116e-05	0.00019392726272681298	0.17239715187061702	9.55440627666642e-06	4.1520358625219394e-05
-0.6206690967244605	19:18490426:T:C:R:wC	0.1777644747834955	28,31	-0.491481881016695	19	HbA1c,Neutro	693.4758694844	693.4758694844	693.4758694844	UKBB	378.198069657677	794.1828448317349	436.907169488178	0.40440963044951295	0.127233515400935	0.460162906172917	AACGCTCAGTATCTGTGACCTTATTTGGAAAGAAGGTCTTTGCAAATGTAATTAAACTAAAGATCTTGTACTGAGATCATTCTGAATTAAGAATGGACCTGTGGCTGGGCACAGTGGCTCACACCTGTAATCCCAGCACTCTGGGAGGCTGAGGTGGGCAGATCACCTGAGATCAGGAGTTCAAAACCAGCCTGGCCAAC	0.1382011951545153	0.26921823547685153	0.4259039963214607	0.05792346539150345	0.15238526985278394	0.29241048670499803
0.376651916338156	11:134611854:C:T:R:wL:Alt_11-134611935-A	0.20452191564283695	30	0.724160239072424	11	ALP	874.639666609276	874.639666609276	874.639666609276	UKBB	1134.1654094764	1007.6366691621499	1445.5738269702	0.13046013568825002	0.126090750076927	0.0881205907079952	AACGCTGCCTGCAACCCTGAGGACTGATGTAAGTCTTCCAAATTCAACACGCAAGCTCTGCCTCCAGTTCAGATCAGCTTTTAAAAGGGGCGGACAATGTCTTATCTAGAGGGAAATTCCACAGATGCTTATTCTATTTCCAGGTCTTGCCATACCAGGGTGGGATGAGAATATTTGTTTATTTTACTTCTGAAGAGATC	0.00836652905058191	0.175982718392634	9.97745966407405e-16	0.00388806290246834	0.104798731003798	2.0721440014627398e-16
0.8460366707544659	11:134611854:C:T:R:wL:Alt_11-134611935-R	0.3787398321423969	30	1.04694109628506	11	ALP	946.568448261757	946.568448261757	946.568448261757	UKBB	1700.535525642	1231.4130424657	1957.0523138970104	0.123499373929541	0.0992924317672498	0.0956540277514799	AACGCTGCCTGCAACCCTGAGGACTGATGTAAGTCTTCCAAATTCAACACGCAAGCTCTGCCTCCAGTTCAGATCAGCTTTTAAAAGGGGCGGACAATGTCTTATCTAGAGGGAAATTCCACAGATGCTTGTTCTATTTCCAGGTCTTGCCATACCAGGGTGGGATGAGAATATTTGTTTATTTTACTTCTGAAGAGATC	3.19441628108744e-11	0.000396120470098397	4.8000490116779786e-27	7.35747774331358e-12	0.00013652099030509	7.01548755747322e-28
0.44381759305512	11:134611854:C:T:A:wL:Alt_11-134611935-A	0.403563453782053	30	0.627927427632215	11	ALP	890.002523207069	890.002523207069	890.002523207069	UKBB	1208.76112917582	1176.94430275799	1374.78442464274	0.107177207868815	0.110394499457599	0.0863160414105349	AACGCTGCCTGCAACCCTGAGGACTGATGTAAGTCTTCCAAATTCAACATGCAAGCTCTGCCTCCAGTTCAGATCAGCTTTTAAAAGGGGCGGACAATGTCTTATCTAGAGGGAAATTCCACAGATGCTTATTCTATTTCCAGGTCTTGCCATACCAGGGTGGGATGAGAATATTTGTTTATTTTACTTCTGAAGAGATC	9.82817241207574e-05	0.00072144157318881	1.44832886184196e-12	3.4584032795414096e-05	0.00025653295115831	3.4706837645767796e-13
0.754127364264639	11:134611854:C:T:A:wL:Alt_11-134611935-R	0.4308164888697361	30	0.980211820711301	11	ALP	891.785401873138	891.785401873138	891.785401873138	UKBB	1503.00984582578	1202.43464059094	1759.1552248925	0.11086596652433503	0.10112124843981	0.0844797877029537	AACGCTGCCTGCAACCCTGAGGACTGATGTAAGTCTTCCAAATTCAACATGCAAGCTCTGCCTCCAGTTCAGATCAGCTTTTAAAAGGGGCGGACAATGTCTTATCTAGAGGGAAATTCCACAGATGCTTGTTCTATTTCCAGGTCTTGCCATACCAGGGTGGGATGAGAATATTTGTTTATTTTACTTCTGAAGAGATC	4.44703020099655e-11	6.376309204826371e-05	2.9216612871482004e-30	1.03066420294783e-11	2.04065684735484e-05	3.982754757245361e-31
-0.3033077840211615	6:90934189:T:A:A:wC	-0.3224657041923025	28,32	2.4186247273097203	6	AID_Combined,Eosino	651.614327741439	651.614327741439	651.614327741439	UKBB	523.425015776308	477.791822716543	3210.46968733005	0.24306064936617494	0.22840354050434	0.495423627840689	AACGCTGCCTGGCATGTCATCAAGTGTGCTGAATATGTGTGACAAGAGGAATTTGCCTGTTCAATTTATGATCAGGCTGGAATATGAAAAATACTGGGAAGGAAGTTCCTAATCAATGATTCATTTATTTATAAGAAGTTCAAATATGTAAGCCAAAATAGTGGAAAACACTATTTCAAGGTTGACTTGGCAGTCCAATT	0.325074143968147	0.1140607546344895	4.227441807399477e-10	0.17687772365349447	0.0579170436194676	5.374224615015152e-11
-0.7028959030855105	6:90934189:T:A:R:wC	-0.402074571549449	28,32	0.6541652700857309	6	AID_Combined,Eosino	535.27271106277	535.27271106277	535.27271106277	UKBB	283.42177737893	409.219856292645	757.2636395827229	0.320011409615834	0.229415300163247	0.38282097425539097	AACGCTGCCTGGCATGTCATCAAGTGTGCTGAATATGTGTGACAAGAGGAATTTGCCTGTTCAATTTATGATCAGGCTGGAATATGAAAAATACTGGGATGGAAGTTCCTAATCAATGATTCATTTATTTATAAGAAGTTCAAATATGTAAGCCAAAATAGTGGAAAACACTATTTCAAGGTTGACTTGGCAGTCCAATT	0.04041036330103745	0.09970404996766948	0.4957807654857375	0.015006129750329016	0.04653735781247358	0.485698126504696
0.524816471018928	2:45698128:T:C:R:wC	0.538449810423174	32	1.09923479182678	2	UA	285.569930076211	285.569930076211	285.569930076211	UKBB	411.001836189945	415.046403120505	613.2253248053839	0.22463482316362104	0.24026016548691395	0.175665316466324	AACGCTGCCTTTAGCATTTTAGCTGTTATTAAACCAAAAGTATTTTAGTTTCTATTGAAATAATATTATAGCTTCTATTATTTCATCTATTTAACATTCTCTCTTTGAACAGCTTTCATTTTTTAAACAGCAATGTTTGTCCATCTACTCATATCTTAAATCAAAATGAAAATAAGTATTAAGTTTATACTGAAAGCACT	0.0559504333146586	0.06686618226537099	2.969034590403689e-09	0.0194751168402976	0.0250188560160238	3.9106814651364e-10
0.753571275262836	17:57393568:C:A:R:wC	-0.114920183669942	27	0.526182261227063	17	Plt	389.006281487817	389.006281487817	389.006281487817	UKBB	655.8174112200991	359.54924008314	560.970972407993	0.112319962467922	0.127238500355495	0.119762114882148	AACGCTGGTCTGAGCTGCTGTTTAAACTCTCGCCTCTGCATCTCAGTTGATCTTGTGTATCATGTTGTCTGATGAACCTCTGTTGGGAGCCTGGGCCTCCGTGCTGGGCAGATCAAAGCAACAATTAAGCTTACAAATTAGTAAATTAACCCTGTTCAAAAACAGGCCACAGAGGCCGGGCATGGTGGCTCATGGCTGTA	8.99999444140842e-11	0.475338381048562	2.94912051118222e-05	1.9576375736091002e-11	0.3664265550782521	1.11508435905638e-05
3.8571345694825	4:25161539:G:A:A:wC	2.2452799665128502	33	3.03639833747522	4	MCP	1096.34013481144	1096.34013481144	1096.34013481144	UKBB	15886.7404744182	5197.55919880956	8996.556785860219	0.081247067226695	0.0778093749599902	0.0727537133951323	AACGCTGGCAGGAGGGAGACCTGTGAAGTTCCGCGGAAAGCTCGTGGTTCGAGTTAGCATACAGTCTACAAACACCATTATGTGTTCTGAGTCGTTGAGAGTTGGTGAAAGATGGAGGTGCGAACTTTGCCCTTTCCGCGAATAAAAAAGTACACTGGGACTTTCCCTCACTTCCGCATCCCGAAGTTAGAAACAGCGGG	0.0	8.527391032757214e-182	0.0	0.0	4.240593012075536e-183	0.0
3.88705554240955	4:25161539:G:A:R:wC	2.15365159080527	33	3.0363743855547702	4	MCP	1056.69203375792	1056.69203375792	1056.69203375792	UKBB	15626.372993519699	4699.3550743873	8664.87715152771	0.0875842448852459	0.0836936359475691	0.0704388100016808	AACGCTGGCAGGAGGGAGACCTGTGAAGTTCCGCGGAAAGCTCGTGGTTCGAGTTAGCATACAGTCTACAAACACCATTATGTGTTCTGAGTCGTTGAGGGTTGGTGAAAGATGGAGGTGCGAACTTTGCCCTTTCCGCGAATAAAAAAGTACACTGGGACTTTCCCTCACTTCCGCATCCCGAAGTTAGAAACAGCGGG	0.0	8.310274922625026e-145	0.0	0.0	5.053207508640136e-146	0.0
2.24349598679706	1:159892780:G:A:A:wC	0.649769338682692	28	2.17330451834003	1	Mono	144.865977350287	144.865977350287	144.865977350287	UKBB	686.448566166418	227.01797648271702	654.075224469983	0.219662265842627	0.222093441532716	0.366205812300265	AACGCTGGGGCCTGGACACAGCTGGCAGGGTCACGGCCTCCAGCTGCAGTGTATCTGCTCCACTCTGGGGCCATTGCCCTCAAGCTCTGAGGTGCCAGAACCATAGGGCGGGGTCCTGAGAAGGGGCAGTTCCAACCAGGCCAGGCCTGGTCAGCAGCTGTTTCTCTTCCCCACCCCCACGGGCAGGCAGAAGCTGATGG	1.6827576828163194e-23	0.00754358526941062	3.09475093882231e-08	1.7272587107162196e-24	0.00343729154751302	2.94467149275641e-09
1.8466005690597505	1:159892780:G:A:R:wC	0.346525021282591	28	2.8757756846448	1	Mono	124.932836259608	124.932836259608	124.932836259608	UKBB	449.188664285892	158.839799212492	917.7456958044197	0.304884822249512	0.258719992782192	0.35710829823613505	AACGCTGGGGCCTGGACACAGCTGGCAGGGTCACGGCCTCCAGCTGCAGTGTATCTGCTCCACTCTGGGGCCATTGCCCTCAAGCTCTGAGGTGCCAGAGCCATAGGGCGGGGTCCTGAGAAGGGGCAGTTCCAACCAGGCCAGGCCTGGTCAGCAGCTGTTTCTCTTCCCCACCCCCACGGGCAGGCAGAAGCTGATGG	8.415392832255849e-09	0.257625097498751	1.1950045189875799e-14	1.3892915032141595e-09	0.18044619537461806	8.08211610135092e-16
-0.467497843896773	13:110400499:G:A:A:wC	-0.302527598636146	31	-0.493337732233837	13	HbA1c	813.1528864877388	813.1528864877388	813.1528864877388	UKBB	588.234201702768	659.228792232941	576.940723355405	0.25451211466248	0.162238021865398	0.280608631367469	AACGCTGGGTTCATGGGGTGGTAGAAGGCAGAAGGTGAGTCTGGTTAGGTAGATAGGGTTGTATATTTAGGGCACCTTTGTGCAAGGTGAATTTCCCCAAAGTAATTTGAACTTGAAAACCACTCATCAAAATCTCCTGATTCAATAAATAAGAAGGCTGGAGAAATGTCACAAACTTCTTTGGAAAGGCGTATGGGACC	0.207197519005216	0.153025145107013	0.19365473706118494	0.0662336284991243	0.0622214273282911	0.0787306792263289
-0.52170572253648	13:110400499:G:A:R:wC	-0.334400244472608	31	-0.16922274477597402	13	HbA1c	614.410988833597	614.410988833597	614.410988833597	UKBB	427.743345552861	487.4479323943071	546.986237772466	0.3678309052109621	0.194273356060184	0.29777701712209004	AACGCTGGGTTCATGGGGTGGTAGAAGGCAGAAGGTGAGTCTGGTTAGGTAGATAGGGTTGTATATTTAGGGCACCTTTGTGCAAGGTGAATTTCCCCAGAGTAATTTGAACTTGAAAACCACTCATCAAAATCTCCTGATTCAATAAATAAGAAGGCTGGAGAAATGTCACAAACTTCTTTGGAAAGGCGTATGGGACC	0.39093200919164295	0.196999265366268	0.7524484530841421	0.156094350909656	0.08519871787034199	0.569840248350744
0.6911749633334712	17:57393568:C:A:A:wC	0.0143058440466474	27	0.4806240617384849	17	Plt	429.936798924204	429.936798924204	429.936798924204	UKBB	695.861100511631	433.9909709512661	600.098589486949	0.121695467764771	0.13194629693849902	0.10093894502509	AACGCTGGTCTGAGCTGCTGTTTAAACTCTCGCCTCTGCATCTCAGTTGATCTTGTGTATCATGTTGTCTGATGAACCTCTGTTGGGAGCCTGGGCCTCAGTGCTGGGCAGATCAAAGCAACAATTAAGCTTACAAATTAGTAAATTAACCCTGTTCAAAAACAGGCCACAGAGGCCGGGCATGGTGGCTCATGGCTGTA	5.31212723755512e-08	0.94085194847133	5.46757666442973e-06	1.35053011381794e-08	0.9136611751194772	1.92128401251307e-06
-0.6645459037515289	5:11493237:A:T:A:wC	0.03628974073987201	32,33	0.10591662115907848	5	AID_Combined,Glaucoma,Cholelithiasis	30.1929878173382	30.1929878173382	30.1929878173382	UKBB	16.837136181175403	39.4036256559304	24.221716612882	1.10978037539422	0.8354302151852191	0.6349880118003989	ACTCCAGCCTGGATGACAGAGCTGCAGTGAGCCCAGATCCTGCCATTACACTCCAGCCTGGATGACGGAGTGAGACTCTGTCTCAAAATAATAATAATTTATCTTTATTCATGCAATTATTCTTACAGTTACTGGGTTTGAATGAGTGACCTGCGTGGCCTTGCTTAAATGACCACATCCTGGCCTGCTGTGTGGAAAGC	0.6094789876740981	0.6719180374906666	0.5768327172493395	0.465355903636247	0.5600960027748145	0.4642799055462306
-0.339785677518219	19:47847159:T:C:R:wC	-0.38344394590623	28	0.21412439142133	19	Mono	483.929187473669	483.929187473669	483.929187473669	UKBB	381.61359518545	370.913333672183	562.085166113926	0.257948447832626	0.13315606829250198	0.33613232236990004	ACTCCAGCCTGGATGTCAGAATGAGACTCCATCTCAAAAAAAAAAAGAAAGAAAGAATAAATTTTCATTTCAAATTTAGTTCCTCGGGCACACTGGCCATAGTTCAAGTGCTCAGTAGCCACATATGGCTGGTGACTGCCATATTCGACAGCACAGCTATAGAACATTGCCATCATAACAGAGATTTCTGTTACAAAATG	0.329195963831124	0.008641864549442	0.783701215800337	0.18775083200276	0.0039810668203421	0.5241091431908329
0.7315262417432878	4:4774735:C:CT:R:wC	-0.203581336439834	33	0.523316309621865	4	DVT	871.805318724651	871.805318724651	871.805318724651	UKBB	1446.07767206588	756.6691021989841	1251.46685065554	0.10099081852688	0.109395626595873	0.0784326683957779	ATGGTATCTCTCGGTAGACATTTTTTGAGAATGAACAAAGTGAGTCTGTTGCTTCAAGGTGAACAGCTAATAGTGTTTATCTGCAGAGAGATCTGAGCCTTTTTTTTTTGAGACAGAGTCTCACTCTGTCACACAGGCCAGAGTACCGTGGCACAATCTCGGCTCACTGCAACCTCCGCCTCCTAGGTTCAAGCGATTC	3.0404255262598103e-12	0.10649327839254198	1.0047699584481e-10	4.37275270062067e-13	0.062749243163955	2.5204369663797397e-11
-0.0921129186989676	11:69819139:C:T:A:wC	-0.004066058611931171	30	-0.255542492157863	11	SBP	1195.6487807859	1195.6487807859	1195.6487807859	UKBB	1122.71281208774	1192.72206765404	1002.4643580703599	0.0992070839467234	0.110773098719394	0.0888506510524479	AGTTTCGCTCTTGTTGCCCAGGCTGGAGTGCAATGACAAGATCTCAGCCCACTGCAACCTCCACCTCCCGGGTTCAAGCAATTCTCCTGCCTCAGCCTCTTGAGTAGCTAGAATTACAGGCGTGTGCCACCACACCCAGATAATTTTTGTATTTTTAGTAGAGATGGGGTTTTCCATGTTGGTCAGGCTGGTCTTGAACT	0.4503774601828	0.981303671413886	0.00708845034602645	0.35315275585537104	0.970719271600111	0.00402634558533815
0.14356569565024302	15:41491027:T:C:R:wC	-0.5796764979500171	33	0.166053375787831	15	DVT	768.184327179722	768.184327179722	768.184327179722	UKBB	848.67091090884	513.895236717573	862.36687355074	0.118121704630608	0.130905952776079	0.0879405902496825	AGTTTCGTTCTTGTTGCCCAGGCTGCAGTGCAATGGTACAATCTCGGCTCACTGAAACCTCTGCCTCCCGGGTTCAAGTGATTCTCCTGCCTCAGCCTCTCAAGTAGCTGGGATTACAGGTGCCTGCCACCACGCCCGGGTAATTTGTTGCATTTTTAGTAGGGACTAGGTTTGGTGATCCACTCACCTAGGCCTCCCAA	0.354845717437324	2.92915785404028e-05	0.0868991618180861	0.224211709617704	9.50269495608492e-06	0.0589930733690993
-0.606441600155056	22:25214877:A:G:R:wC	-0.169767175469781	31	0.6008909082232929	22	TG	103.340257527344	103.340257527344	103.340257527344	UKBB	67.8529346745365	91.8182352866455	156.798392784234	1.32102738433094	0.386953645252085	0.7329794559212941	AGTTTCTAAACCAGTTCCAATAATAATAGCTTTCTGATAAAAATAACAATAATTGGCCGGGAGCAGTGGCTCACGCCTGTAATCCCAGCACTTTGGGAGACCGAGGCGGGCGGATCATGAGGTCAGGAGATCGAGACAATCCTGGCTAACATGATGAAACCCCATCTCTACTAAAAATACAAAAAATTAGCTCGGTGTGG	0.861080736803115	0.809675913735198	0.624572621227958	0.6461852261298461	0.66085905445489	0.41233452586866
0.278414821412628	22:25214877:A:G:A:wC	0.502793840319865	31	0.8910915357001701	22	TG	134.749820119571	134.749820119571	134.749820119571	UKBB	163.419982706477	191.09521713463002	250.159899311931	2.3898619459053703	0.2926049500621861	0.34310546285889393	AGTTTCTAAACCAGTTCCAATAATAATAGCTTTCTGATAAAAATAACAATAATTGGCCGGGAGCAGTGGCTCACGCCTGTAATCCCAGCACTTTGGGAGGCCGAGGCGGGCGGATCATGAGGTCAGGAGATCGAGACAATCCTGGCTAACATGATGAAACCCCATCTCTACTAAAAATACAAAAAATTAGCTCGGTGTGG	0.97070844705449	0.197939166690102	0.0327455900357589	0.90725764411251	0.0857352089808095	0.0094004706774707
0.7996525909598771	1:198666232:A:G:R:wC	0.213173327643038	27,28	0.8787823238666239	1	Eosino,Lym	772.596467310221	772.596467310221	772.596467310221	UKBB	1386.79290454397	869.011941087451	1520.84798789809	0.170411735599743	0.111966616767612	0.226204824199742	AGTTTCTAAGTATGTGATTTTATTCAAGTGCAGAAATTGCAGGAAATTAGTATCTGTGAAATATAGATCGACTGAAGTAATTAATGCATGTTGTTAGGGAGTGGAGAGAGAAAAGAAGGGAAGCAAGATCTCCAAGGACAATCAGGAGGGGAAATTTGTTCTAGTATCCTCTGATCTATACACACTCGCCATGATTCTCC	1.9938963826147072e-05	0.08725993732506096	0.001676933979770535	4.231274352496071e-06	0.05121667461047005	0.00027070692717593597
0.8811710831198072	1:198666232:A:G:A:wC	0.2859634631428465	27,28	0.8800849572574225	1	Eosino,Lym	955.233072147646	955.233072147646	955.233072147646	UKBB	1765.2268866955899	1122.2816420069698	1948.78832036064	0.0929138039393997	0.0992763511389413	0.18106275451353696	AGTTTCTAAGTATGTGATTTTATTCAAGTGCAGAAATTGCAGGAAATTAGTATCTGTGAAATATAGATCGACTGAAGTAATTAATGCATGTTGTTAGGGGGTGGAGAGAGAAAAGAAGGGAAGCAAGATCTCCAAGGACAATCAGGAGGGGAAATTTGTTCTAGTATCCTCTGATCTATACACACTCGCCATGATTCTCC	1.3163228129990495e-20	0.01816506268938709	0.0001929664318278095	1.6728641157951696e-21	0.009299481197047193	2.678126985669555e-05
0.271448689739774	11:26279145:T:C:A:wC	-0.0669491229054952	29	0.0573785428010201	11	SHBG	295.902488253308	295.902488253308	295.902488253308	UKBB	357.31108145228103	282.442824453798	308.08266934713	0.24627686196837695	0.38380354363654	0.267575918048145	AGTTTCTACTCAGTAAAAAAATAATTTTTTAAAAGATTTTACATTTTCATTCACGTTATGGAGTCAGCATCAGCATCAAAGTTATGAAATCAATAAAAGCACTTTAAAATTTTAAAGTACCATAAAATGCAAGCTGCTAGGCCCACTGATTGATAGATCCCTCTCATCACTGATTATACCTGAAGAATTTTAACTTTATG	0.397532752339387	0.9014071133049028	0.900461855195393	0.27037061546282803	0.8615228896689899	0.8302052252445391
0.39395168982542106	11:26279145:T:C:R:wC	-0.265904635185497	29	-0.220499349758989	11	SHBG	253.51042695822	253.51042695822	253.51042695822	UKBB	332.78708904570703	211.07473668330897	217.678274570737	0.230326924849512	0.17287513849167	0.298225235965084	AGTTTCTACTCAGTAAAAAAATAATTTTTTAAAAGATTTTACATTTTCATTCACGTTATGGAGTCAGCATCAGCATCAAAGTTATGAAATCAATAAAAGTACTTTAAAATTTTAAAGTACCATAAAATGCAAGCTGCTAGGCCCACTGATTGATAGATCCCTCTCATCACTGATTATACCTGAAGAATTTTAACTTTATG	0.15947856921059694	0.189606775011672	0.6225324791787529	0.0871915157933546	0.12401655153866803	0.459681220016999
-0.193067116856413	6:22073654:G:A:A:wC	0.0348222577666657	27	0.125258543546126	6	Plt	304.462989993677	304.462989993677	304.462989993677	UKBB	265.553812178438	311.71332003313	332.271124279705	0.148526558984712	0.15882743693143694	0.120593815227159	AGTTTCTAGAAATGCCTTCTGTAAACTAGACTAATATGCACATGTGCTTTTTCTTGATCTTTAATTGTTCATTACTAATATACGGACTTTGCATCAAATATAAAGCAATCTCAACAACAGTCTCAATCAAGAGGAATGTCTCTGTGTCTTATAATTTTCCTCAACAGAAATTTTTAATGATACTACTTTTTAAAAAGCTC	0.277727076542562	0.8780832844601558	0.376830529860214	0.19364114682453895	0.826458534426475	0.298952970210673
-0.8378289889299059	6:22073654:G:A:R:wC	-0.457317947725576	27	0.7235396216198591	6	Plt	6.12069854002536	6.12069854002536	6.12069854002536	UKBB	3.37714405775467	4.49973992274469	10.3828950392417	1.18915150019524	0.9653573161511908	0.6561397621155439	AGTTTCTAGAAATGCCTTCTGTAAACTAGACTAATATGCACATGTGCTTTTTCTTGATCTTTAATTGTTCATTACTAATATACGGACTTTGCATCAAATGTAAAGCAATCTCAACAACAGTCTCAATCAAGAGGAATGTCTCTGTGTCTTATAATTTTCCTCAACAGAAATTTTTAATGATACTACTTTTTAAAAAGCTC	0.5818505871235121	0.725557007983578	0.345168903073156	0.481083885046014	0.635693028931527	0.270147995370504
0.385484408495594	1:72835740:G:A:A:wC	0.211796439862006	29	0.425895507170635	1	BFP	341.656668656748	341.656668656748	341.656668656748	UKBB	444.961149988819	395.780570045061	459.195973122167	0.183930020235278	0.119580118146366	0.21540615218002696	AGTTTCTCACCTCTATTGGATCAGTTTGGTACTTTCTTAAAATGGCCATTTTGTTTCTTATCTCCTATATCATTTCATTGTATTCCTTAGATTCCTTGGATTGGATTTTGAGTTTCTCTTGATGGTTGATGATCTTCATTCTTATTCATAGTCTGAATTCTATTTCTGACATTTCAGCCATTTTAGCCTAGTTTAGAACC	0.0755697025864948	0.124787216660536	0.108734258859728	0.0360980681380721	0.0765328228639998	0.0480219320662712
0.0985654823320537	1:72835740:G:A:R:wC	0.127738034487265	29	0.51603699634336	1	BFP	240.72298048022003	240.72298048022003	240.72298048022003	UKBB	258.392639303727	263.15788843513803	343.73453543259694	0.264833164926365	0.142714874789479	0.26321947761623005	AGTTTCTCACCTCTATTGGATCAGTTTGGTACTTTCTTAAAATGGCCATTTTGTTTCTTATCTCCTATATCATTTCATTGTATTCCTTAGATTCCTTGGGTTGGATTTTGAGTTTCTCTTGATGGTTGATGATCTTCATTCTTATTCATAGTCTGAATTCTATTTCTGACATTTCAGCCATTTTAGCCTAGTTTAGAACC	0.799424831683652	0.4719475651987371	0.112362896719562	0.7097591872910258	0.370756293488335	0.0499395027103604
1.99330019885628	2:58923091:T:G:A:wC	2.2685692161002	33	1.39439015642266	2	Insomnia	380.862676204662	380.862676204662	380.862676204662	UKBB	1520.2804177803198	1839.3438637422894	1004.61495564439	0.109558350271422	0.0883976673245317	0.0821459452731823	AGTTTCTCTATCTGAATAGCACAGAAATATTAGTGGATAGGAAGGGAATATAATATTCTATCCATCTGAAAATTAACACCCATGTTGAACAGAATCCCTGTTCAGTTTCCTGTTTACTACAGGGTCCAAATCTCTGAGCTGAGCTGTGCAGCAGATAATAGGAGAAGAAAAAAAGATACCTGCTCCTCTTTCAAGGACGT	1.1689661996717694e-72	4.927704100109776e-144	1.6744166580567194e-63	5.7622867797665374e-74	3.009938463832428e-145	1.2672973760126494e-64
1.90808704993	2:58923091:T:G:R:wC	2.52271256947778	33	1.37386350537115	2	Insomnia	399.469733923217	399.469733923217	399.469733923217	UKBB	1502.3923646070002	2296.34421918666	1034.9467455452302	0.11327289479396	0.098279700124978	0.0808077808292685	AGTTTCTCTATCTGAATAGCACAGAAATATTAGTGGATAGGAAGGGAATATAATATTCTATCCATCTGAAAATTAACACCCATGTTGAACAGAATCCCTTTTCAGTTTCCTGTTTACTACAGGGTCCAAATCTCTGAGCTGAGCTGTGCAGCAGATAATAGGAGAAGAAAAAAAGATACCTGCTCCTCTTTCAAGGACGT	2.0532902565898394e-62	4.283922049988998e-144	1.0596980024926799e-63	1.1408149185146995e-63	2.6144930649971586e-145	7.98760926623016e-65
0.199607584082706	6:24475545:A:T:R:wC	0.215920833347284	30	0.161446161291099	6	ALP	425.442681812257	425.442681812257	425.442681812257	UKBB	487.29917081838096	494.42559638392197	474.707187209473	0.123195695975972	0.14577106891194194	0.0977431826584729	AGTTTCTCTGTGTCCTGCCAAACAAGCAAATTAGAGTCATGTGTGTTTGGGTGATTTTATAATAACAATCCTATTAAAAGTTTTAATAAATATAAATTCATTTATGTTACTGAGACCTAACAAAAAATTTCAGGCAAGTAAATTGCAGTTTCTAGTTATTAAAAACCACATAAGAGGCCAGGTGCAGTGGCTCTTGCCTG	0.161962816094025	0.222869601936293	0.13468411646289	0.105179007103746	0.13854464952047502	0.0985879052789159
-0.16633139504452402	6:24475545:A:T:A:wC	0.0219338549954128	30	0.0889099392200767	6	ALP	639.211273508947	639.211273508947	639.211273508947	UKBB	568.5214716402941	648.442438530847	679.259328650346	0.12651429813566806	0.14230111555677	0.0869341957947764	AGTTTCTCTGTGTCCTGCCAAACAAGCAAATTAGAGTCATGTGTGTTTGGGTGATTTTATAATAACAATCCTATTAAAAGTTTTAATAAATATAAATTCTTTTATGTTACTGAGACCTAACAAAAAATTTCAGGCAAGTAAATTGCAGTTTCTAGTTATTAAAAACCACATAAGAGGCCAGGTGCAGTGGCTCTTGCCTG	0.267394930745409	0.918027972178768	0.36948015479287	0.188602648515248	0.8775017818695791	0.30643699635360805
-0.8622072175291251	10:101274465:A:G:R:wC	-0.541739994385244	28	-0.20012885340391895	10	Mono	1250.83980042563	1250.83980042563	1250.83980042563	UKBB	687.983794942048	859.183942069206	1088.03842937178	0.17828078923329302	0.102783819535255	0.219284429621115	AGTTTCTCTTCTTGTGTGTAAAATATAGGGTCAAGGTAGGAATGGGGATTCAGATTAAATACAGGATTGATTTCAGTTAATTCCTGAAGTCTTTTCAGAACCTTTGCCAGCACTTTGGGAACCTTCACCAAGATGCCCCATCTCCACTTCCATCTCTGCTATTCCCACATGCCTCACCTGCTGTGCCCACCAATGTCACG	6.69010966895394e-06	4.79989174077928e-07	0.6510696798249499	1.3232362282148599e-06	1.35923779232562e-07	0.3614292427517871
0.0169180540058366	10:101274465:A:G:A:wC	-0.187341955464467	28	-0.794479159902346	10	Mono	1271.34537991405	1271.34537991405	1271.34537991405	UKBB	1288.21049777864	1117.2412328441196	732.63773734269	0.150821232917633	0.11218016784277303	0.278021807536378	AGTTTCTCTTCTTGTGTGTAAAATATAGGGTCAAGGTAGGAATGGGGATTCAGATTAAATACAGGATTGATTTCAGTTAATTCCTGAAGTCTTTTCAGAGCCTTTGCCAGCACTTTGGGAACCTTCACCAAGATGCCCCATCTCCACTTCCATCTCTGCTATTCCCACATGCCTCACCTGCTGTGCCCACCAATGTCACG	0.950577787856015	0.14886082024281194	0.0217091774430157	0.910686321836372	0.0949174673606672	0.00426838550853221
0.0232988424847224	15:41491027:T:C:A:wC	-0.485803274397042	33	0.00426018069187693	15	DVT	757.280814032676	757.280814032676	757.280814032676	UKBB	771.157031712106	540.8200998049168	758.999683185585	0.140000815702672	0.13540581454530098	0.0834534284955278	AGTTTCGTTCTTGTTGCCCAGGCTGCAGTGCAATGGTACAATCTCGGCTCACTGAAACCTCTGCCTCCCGGGTTCAAGTGATTCTCCTGCCTCAGCCTCCCAAGTAGCTGGGATTACAGGTGCCTGCCACCACGCCCGGGTAATTTGTTGCATTTTTAGTAGGGACTAGGTTTGGTGATCCACTCACCTAGGCCTCCCAA	0.917915139956663	0.000872450087652329	0.968936996260294	0.8678269599106669	0.000333533825921708	0.959286793786144
-0.125164078649563	11:69819139:C:T:R:wC	0.0303255374009252	30	-0.28194696379023604	11	SBP	835.2782689754422	835.2782689754422	835.2782689754422	UKBB	766.354771423497	853.083648093104	686.4662415058921	0.106710599830056	0.11801053941259	0.0896577907424088	AGTTTCGCTCTTGTTGCCCAGGCTGGAGTGCAATGACAAGATCTCAGCCCACTGCAACCTCCACCTCCCGGGTTCAAGCAATTCTCCTGCCTCAGCCTCCTGAGTAGCTAGAATTACAGGCGTGTGCCACCACACCCAGATAATTTTTGTATTTTTAGTAGAGATGGGGTTTTCCATGTTGGTCAGGCTGGTCTTGAACT	0.328085039585943	0.860994753495979	0.0030925288508262603	0.240823822324409	0.797199517711633	0.0016625653280962
-0.0200232756376227	1:10705860:G:A:A:wC	-0.381672534989374	32	-0.0291553388762941	1	Balding_Type4	1192.85363622584	1192.85363622584	1192.85363622584	UKBB	1177.00947796038	916.0728291416341	1170.43893256309	0.169591173196616	0.154656209457721	0.195685712569899	AGTTTCCCCCTCAGGCAGCCCCTCCTGGTCTTGGGAGTCAGGCCTTTAAGGTGAATCTGATCTGACTTTCCTGTGTGGGCACGGACAATGGGCCTGTTCAAAAATTCTAGGGCTTTGGAAAAAGGGGGCATAAAGCTAGTTCCAGGATAGGCAAGAATGATGTCAAGGGCACGGTGGCTGCCCAGCATTGAGTCACCACT	0.9558089483417608	0.0393494433603358	0.928934023093795	0.906013848446976	0.0135916933307648	0.8815610214623589
2.20527395859816	11:123514821:G:C:R:wC	1.8471560768998	32	1.49109699698044	11	LOY	1541.26834446397	1541.26834446397	1541.26834446397	UKBB	7108.855089407379	5545.8663024709995	4332.99537551711	0.0936639653925409	0.116136180348741	0.131088381196498	AGTTTCGCCCTTCCATTGTCTCTGTTACAAATCTTTGTGGAGGAGAAACTTGCCCCCAGGAAGGCAAAGCAGTGCCGTAAAAAGGGCCTTGTATCTGCTGTTAGACCACCTGGCTCAAGTCAAAGCTGTCTTAGTTATTAACTTAACTTCTTTGAGCCTCAGTTTCCTCATTTCTGTGTCTATCTTTTCTCTAGCAAACA	6.161945979198757e-121	8.278099807431707e-56	9.333959369795256e-29	1.4282864282410192e-122	5.84218952864492e-57	5.58654657656328e-30
0.846696986683261	12:101897963:CT:C:A:wC	0.17082862695828402	27	0.938549259861934	12	Lym	180.778411940262	180.778411940262	180.778411940262	UKBB	326.120172613102	203.045103085636	347.2084185236841	0.164714937558311	0.166057880206789	0.13136002439628694	AGTTTCCCCTTCTGTGAATACATAGATTGAAGTTTTCTCTTCTTGGCCAAGGCAGTTATTATACCTCTGTTGTATAAGCAGTGAGTCTGTTTCTTTTTCTTTTTTTTTTTTTGTTTTGAGACGGAGTTTTGCTCTTGTTGCCCAGGCTGGAGTGCAATGGCACGATTGCAGCTCACCACAACCTCTGCCTCCCGGGTTC	9.87163024140985e-07	0.4093090091785711	3.78231270254563e-12	2.74186790243302e-07	0.303606840625854	9.00862808645257e-13
0.8899948217580309	12:101897963:CT:C:R:wC	0.16024033995065	27	1.1036559333356102	12	Lym	120.146223639867	120.146223639867	120.146223639867	UKBB	222.616094476214	134.442206334912	257.765867222436	0.15830822230315195	0.176773069927851	0.142433525521689	AGTTTCCCCTTCTGTGAATACATAGATTGAAGTTTTCTCTTCTTGGCCAAGGCAGTTATTATACCTCTGTTGTATAAGCAGTGAGTCTGTTTCTTTTTCTTTTTTTTTTTTTTGTTTTGAGACGGAGTTTTGCTCTTGTTGCCCAGGCTGGAGTGCAATGGCACGATTGCAGCTCACCACAACCTCTGCCTCCCGGGTTC	7.360505103368829e-08	0.473316250088444	4.2532633453046095e-14	1.88855970265364e-08	0.364684577050694	9.293421243015752e-15
1.53966967824195	14:100799784:C:G:R:wC	1.21009129760137	33	0.9345428740652232	14	CAD	263.536004407173	263.536004407173	263.536004407173	UKBB	768.0611084562489	610.651929480273	503.64302295555603	0.12958692056311802	0.114134109563994	0.103162313534508	AGTTTCCCTACTTGCAAAATAAGGATGGGCCGGTAGAATGAGCCCAGGGCTCCCTTGCAGCTCGGCCTCTGCCCTGGGCCTCATGTGAATGGGGCCCGACCTGGCTCCCAGCCTGTGCTCCCCGTCACTACACAGCACCACTAAGCACCCCACGGCCAGCCCCTCCTCTGAAAAGCGAGGACAACCTCTGCTTGCATTCT	1.6948900144084099e-31	1.75433704265384e-25	7.61402444376404e-19	1.4792933573765e-32	2.90543683610065e-26	1.31704876247512e-19
1.52376616260606	14:100799784:C:G:A:wC	1.26576581086118	33	1.0830708115176	14	CAD	272.104663580678	272.104663580678	272.104663580678	UKBB	784.251466005613	655.6677993629451	576.99846811989	0.160900552012949	0.127154424021881	0.10024920950469	AGTTTCCCTACTTGCAAAATAAGGATGGGCCGGTAGAATGAGCCCAGGGCTCCCTTGCAGCTCGGCCTCTGCCCTGGGCCTCATGTGAATGGGGCCCGAGCTGGCTCCCAGCCTGTGCTCCCCGTCACTACACAGCACCACTAAGCACCCCACGGCCAGCCCCTCCTCTGAAAAGCGAGGACAACCTCTGCTTGCATTCT	2.5181561156966292e-20	1.37961789267756e-22	2.3841852639533695e-26	2.7921276893059995e-21	2.40896211035863e-23	3.30304087311954e-27
1.26772894899811	19:12975608:T:C:A:wC	1.42121370216303	31	0.7966629191088391	19	HbA1c	496.208523889251	496.208523889251	496.208523889251	UKBB	1194.31355617431	1328.78619110811	862.519520744501	0.24614113805486895	0.13828502857296	0.194156049298948	AGTTTCCCTTATCTATAAAACGGGTACAACATAACATGAGAAGTTGGTGCTATGGTGCATGTCCAGAGAGAGGAATGCCTCCCTTTTTATGCGGGCCCACTTCCTGGCCTGCAGGCGGCGACTGTGCCACCCTGCTGAAGAATATTGGAGCGCTGCCCGTAGAGATGGCCCGCATGTACTTTGCTGAGACGGTGCTAGCC	1.94084449522772e-06	8.5104791853889e-24	0.000217532318280064	2.5991104673063197e-07	8.907769222889301e-25	4.07458219575025e-05
0.981788933606029	19:12975608:T:C:R:wC	0.980918101271892	31	0.6600424791088481	19	HbA1c	709.981231699157	709.981231699157	709.981231699157	UKBB	1401.9186374959604	1401.1285388197302	1123.70274466392	0.180202507178383	0.118468359368282	0.18702629227900505	AGTTTCCCTTATCTATAAAACGGGTACAACATAACATGAGAAGTTGGTGCTATGGTGCATGTCCAGAGAGAGGAATGCCTCCCTTTTTATGCGGGCCCATTTCCTGGCCTGCAGGCGGCGACTGTGCCACCCTGCTGAAGAATATTGGAGCGCTGCCCGTAGAGATGGCCCGCATGTACTTTGCTGAGACGGTGCTAGCC	3.98703651670041e-07	9.76535392950399e-16	0.0019289059607580199	5.08668362863854e-08	1.2317453287737502e-16	0.000416908215284281
-0.6067427835642291	4:69596552:T:C:A:wC	-0.163508741666059	31	-0.163139458705521	4	TG	345.932606617284	345.932606617284	345.932606617284	UKBB	227.16806590799095	308.762517680439	308.650844442314	0.410580764896268	0.201699291749093	0.4278543054544871	AGTTTCCGTACATCTTCTAAAATCAAGGTGGAGGTTCCCAAACCCCAATTTTTGACATCCATGTACTGCAGGCTCCATACCATGTGGAAGCTGCCAAGGCTTGAGGCTTCCACCCTCTGAAGCCATGGTCTGAGTTCTACATTGGCCCATTTCAGCCACGGCTGGAGTGGCTGAGATGAAAGGCACCAAGTCTCTAGACT	0.361637009012454	0.61687199950802	0.8434951056588571	0.13947010293194	0.417563246180052	0.702983060517879
0.20078859199157506	4:69596552:T:C:R:wC	0.00543177697143155	31	0.0661813362535528	4	TG	373.4974896786529	373.4974896786529	373.4974896786529	UKBB	429.492109085063	374.806741518349	390.305525565484	0.39432405319288	0.237208829595148	0.243701450774705	AGTTTCCGTACATCTTCTAAAATCAAGGTGGAGGTTCCCAAACCCCAATTTTTGACATCCATGTACTGCAGGCTCCATACCATGTGGAAGCTGCCAAGGTTTGAGGCTTCCACCCTCTGAAGCCATGGTCTGAGTTCTACATTGGCCCATTTCAGCCACGGCTGGAGTGGCTGAGATGAAAGGCACCAAGTCTCTAGACT	0.842569601219698	0.99155077669704	0.893254323187457	0.610614204217313	0.98173106679802	0.7859547731826021
-0.4101635045513421	8:134512990:T:C:A:wC	-0.031177639380238	33	0.00719416104188392	8	Hypothyroidism	450.665667789935	450.665667789935	450.665667789935	UKBB	338.366881639251	441.640983669272	454.5711648873629	0.19276192770778305	0.128187697034459	0.100066321743174	AGTTTCCTCATCTGTAAAGAAAAAGAATAGTAGTCCCCACCTCCTAGGGTTGCCAAGAAGATTAAGAGGATCAATGAATATGAAGTGCGTAAAGCATGCCTGGCCTCTCAGCCATGCTCCCTGAGGGCTGAACTATCATCATCTTCATCATCATCATCACCTTCTACTCTGGGTCAGATGCTGTACATCTCACAGGAGGT	0.07562892026705499	0.8623454239628481	0.9556063627180992	0.0333516578461596	0.8078360153701691	0.942686321416018
-0.260301814673056	8:134512990:T:C:R:wC	0.144133436069016	33	-0.264606194316024	8	Hypothyroidism	446.24774626764395	446.24774626764395	446.24774626764395	UKBB	372.2186674254271	492.799232210902	370.209521320036	0.188791676958326	0.11628390460056197	0.108748189894871	AGTTTCCTCATCTGTAAAGAAAAAGAATAGTAGTCCCCACCTCCTAGGGTTGCCAAGAAGATTAAGAGGATCAATGAATATGAAGTGCGTAAAGCATGCTTGGCCTCTCAGCCATGCTCCCTGAGGGCTGAACTATCATCATCTTCATCATCATCATCACCTTCTACTCTGGGTCAGATGCTGTACATCTCACAGGAGGT	0.284401084708752	0.304942465596713	0.0247989987447787	0.16796320540282098	0.215161864561995	0.0149659941852897
0.046852279221112	18:21288366:T:C:A:wC	0.5844905388004029	33	0.367690742849614	18	Migraine_Self	413.213784490293	413.213784490293	413.213784490293	UKBB	428.27897574840597	619.928240672151	534.321427056988	0.19497171915921	0.119984554936649	0.112763483133774	AGTTTCCTCCTCCCGGTCTTCTTCTTCAGCAATATCTTGGTCCTTTAAAGTTTCATATAAATTTTAGAATTATCTTACTGTACTTTAAGAAAGTCCTTACTCAGGTTTTCACTGGCATAATATTGTCTCTATAGCTTAATTTGGGGAGAATTGGTAAGTTTTTGATATTATCTTCTAGCTAACTCTCCATTTATGTAGAT	0.8800727840984408	3.6888391051441002e-06	0.00221261916190041	0.8100954084749129	1.1082063296007901e-06	0.00111127641333393
0.0782936861419778	18:21288366:T:C:R:wC	0.592428124342731	33	0.496132143870312	18	Migraine_Self	542.984918118035	542.984918118035	542.984918118035	UKBB	574.194161228917	818.264017987164	764.376714239116	0.16131684457086	0.129632053750716	0.0894214615839405	AGTTTCCTCCTCCCGGTCTTCTTCTTCAGCAATATCTTGGTCCTTTAAAGTTTCATATAAATTTTAGAATTATCTTACTGTACTTTAAGAAAGTCCTTATTCAGGTTTTCACTGGCATAATATTGTCTCTATAGCTTAATTTGGGGAGAATTGGTAAGTTTTTGATATTATCTTCTAGCTAACTCTCCATTTATGTAGAT	0.7471224555556071	1.54201562610589e-05	9.330312092071037e-08	0.627434443705941	4.87551203637263e-06	2.88551958550521e-08
-0.223279219683378	2:55343705:G:T:R:wC	0.0670536507331263	31	-0.4613194773376621	2	HbA1c	398.9937506041581	398.9937506041581	398.9937506041581	UKBB	341.687778338513	418.030977769037	289.79487948623796	0.331379542645025	0.23877691537538895	0.361107506045938	AGTTTCCTCGTCTGAAATTCAGGATAACAATAGAATCAATTATATAGGATTCCAGTAGCTGATACATTGGAAGCATTCACTGTTAGCTAGAATTATTAGGCAGATGCTAAGCACTTTACGAGCATTTCTTAATTAATCATCAAAATAGCCCCATGAGGTATGTACTATTATTATAATCTCCATTCTAAGATGAGGATGAA	0.774349398673988	0.8828504246855541	0.3913226767540371	0.500446756695956	0.7788474433921209	0.20142124853566695
0.281226914833434	2:55343705:G:T:A:wC	0.046258872228358006	31	0.6063383436503039	2	HbA1c	448.523129282158	448.523129282158	448.523129282158	UKBB	545.0620282211652	463.033791646186	683.1199688394059	0.319190220725062	0.17574566492121	0.252656621312671	AGTTTCCTCGTCTGAAATTCAGGATAACAATAGAATCAATTATATAGGATTCCAGTAGCTGATACATTGGAAGCATTCACTGTTAGCTAGAATTATTAGTCAGATGCTAAGCACTTTACGAGCATTTCTTAATTAATCATCAAAATAGCCCCATGAGGTATGTACTATTATTATAATCTCCATTCTAAGATGAGGATGAA	0.674180279571	0.8904673507446059	0.0531213494729042	0.3782833467219821	0.7923849707121929	0.0164017291739979
-0.307554378131374	5:110974906:A:T:R:wC	-0.13457894170409898	30	-0.610014411120824	5	TBil	252.900362702408	252.900362702408	252.900362702408	UKBB	203.610077354577	230.20702558050598	165.969315024478	0.16765179703153302	0.211672727789943	0.15226191170036998	AGTTTCCTGAGGCCTCCCTAGCCATGCAGAACTGTGAGTCAATTAAACCTCTTTCCCTTCTAAATTACCCAGTCTCAGATATGTCCCTATAGCAGCATGAGTATGAAATAATACAGTAAATTCATACCACAGTGAGTGGGGTGCTGCTAAAAAGATACCTGAAAATTTGGAAGCAACTTTGGAACTGAGTGTCAGGTAGA	0.108799409402399	0.638871181959197	0.000138384120839486	0.0665823232135258	0.5249147286531649	6.16644242356905e-05
-0.3988383519134821	5:110974906:A:T:A:wC	0.163292486307126	30	-0.6150021893579269	5	TBil	406.93297923470396	406.93297923470396	406.93297923470396	UKBB	307.841010119686	456.194335064504	266.227059300834	0.13737762170144902	0.155519269943855	0.135230610262438	AGTTTCCTGAGGCCTCCCTAGCCATGCAGAACTGTGAGTCAATTAAACCTCTTTCCCTTCTAAATTACCCAGTCTCAGATATGTCCCTATAGCAGCATGTGTATGAAATAATACAGTAAATTCATACCACAGTGAGTGGGGTGCTGCTAAAAAGATACCTGAAAATTTGGAAGCAACTTTGGAACTGAGTGTCAGGTAGA	0.007982588666540221	0.4093686158917021	1.36441830023491e-05	0.00369339411516239	0.29372623422617	5.42088145842503e-06
2.21880691587299	11:123514821:G:C:A:wC	1.9477885953297704	32	1.40045683383857	11	LOY	1116.89678149415	1116.89678149415	1116.89678149415	UKBB	5200.56659403966	4310.18436138596	2948.8468759106604	0.103961310830688	0.112728205530278	0.122120723426106	AGTTTCGCCCTTCCATTGTCTCTGTTACAAATCTTTGTGGAGGAGAAACTTGCCCCCAGGAAGGCAAAGCAGTGCCGTAAAAAGGGCCTTGTATCTGCTCTTAGACCACCTGGCTCAAGTCAAAGCTGTCTTAGTTATTAACTTAACTTCTTTGAGCCTCAGTTTCCTCATTTCTGTGTCTATCTTTTCTCTAGCAAACA	1.519787175088609e-99	1.0737435102815896e-65	3.23712276910836e-29	4.566128072522618e-101	6.81513103847625e-67	1.91450576399253e-30
0.70378019809303	2:178124787:A:G:R:wC	-0.17693415129144896	28	0.24142967681725894	2	eGFR	260.378402164367	260.378402164367	260.378402164367	UKBB	424.40290317322797	230.40187508861598	307.68407784205897	0.656511105515754	0.163324555071604	0.497163497118689	AGTTTCTGAATGTTAATATTTAATATTATACACTTGAACATATTTTTGCTTTCATTTACAGAAAACATACCATTAGCAATTGAATAAATCTTGGCCTATACCTTAAAGCCCTTTTAATAAATGTTTGTTGGCGCTTATTTAAAAGCAGGTAGCAGTGAAATTTCAATAGCTCCTAGAAATTAGATGATCAAAGAATAAAC	0.445757058559913	0.370096689123191	0.847069880211218	0.283719831695301	0.278662623086926	0.627240693968627
0.184114493817552	2:178124787:A:G:A:wC	-0.13581338736049098	28	0.292639860425373	2	eGFR	319.076563096053	319.076563096053	319.076563096053	UKBB	361.8408510806	290.232535015943	391.690873149468	0.313884075886487	0.14949052933839702	0.488833097470837	AGTTTCTGAATGTTAATATTTAATATTATACACTTGAACATATTTTTGCTTTCATTTACAGAAAACATACCATTAGCAATTGAATAAATCTTGGCCTATGCCTTAAAGCCCTTTTAATAAATGTTTGTTGGCGCTTATTTAAAAGCAGGTAGCAGTGAAATTTCAATAGCTCCTAGAAATTAGATGATCAAAGAATAAAC	0.709015577307896	0.4598966804262079	0.7999251793430591	0.557493581580514	0.363609728160541	0.549406406251323
-0.312395535060297	12:92506971:A:T:R:wC	0.0297993423111419	28	-0.0454622789738522	12	Eosino	517.089823354757	517.089823354757	517.089823354757	UKBB	415.70968119613406	527.53714278957	500.9000980694551	0.317476376743676	0.128078144977923	0.480259176405163	AGTTTCTGCCCATGGAATATAGCCAGGAAGAACTGGATGCACAATGAGAGGATAAAATTTGAACCCAGGCAAATCCCCAATTAACAACCACTACACTATATGTGGCTGGTCAAGGAAAATATGATGTTTTATTGAAGACTTTAACAGTAGATAAAGGAATAGAGTTTTTCTAATCATCTAAAGGCTGTTAATAGTGTTGA	0.490741411961584	0.8638365144785601	0.976066673832551	0.325117401817103	0.8160213025060691	0.924583327108322
-0.0575291163442326	12:92506971:A:T:A:wC	0.0236225221270846	28	-0.393527360952514	12	Eosino	564.472083530431	564.472083530431	564.472083530431	UKBB	542.780158456774	574.084110982955	429.05062980612297	0.221974311385005	0.141870200744814	0.5239999480372171	AGTTTCTGCCCATGGAATATAGCCAGGAAGAACTGGATGCACAATGAGAGGATAAAATTTGAACCCAGGCAAATCCCCAATTAACAACCACTACACTATTTGTGGCTGGTCAAGGAAAATATGATGTTTTATTGAAGACTTTAACAGTAGATAAAGGAATAGAGTTTTTCTAATCATCTAAAGGCTGTTAATAGTGTTGA	0.880536976132807	0.904040545607478	0.731443932936263	0.795503958608183	0.86775719494568	0.452648750863845
2.49617786883518	4:186580604:TCA:T:R:wC:Alt_4-186580675-A	2.8744863703540497	30	2.60655050452037	4	GGT	815.101082089893	815.101082089893	815.101082089893	UKBB	4599.25122576128	5979.3322232791015	4964.76894156365	0.0984284008296979	0.100753727050516	0.0771799863602497	AGTTTCTTTCCCCCTGCTACTGGCCCCTTGAATGTGAAAATAACATTCAAGCTAGTCCTTATTTTTACTTCTTTATTTTTTTTGAGACGGAGTCTTGCTCAGTCACCCAGGCTGGAGTGCAGTGGCGCGATCTCGGCTCACTGCAAGCTCCACCTCCTGGGTTCACGCCATTCTCCTGCCTCAGCCTCCCGAGTAGCTGG	1.7648267464515793e-140	9.845443744658853e-178	2.6844019457250662e-248	6.910853824398709e-142	4.999111094973056e-179	5.021445511972776e-250
1.90100898051998	4:186580604:TCA:T:R:wC,4:186580604:TCA:T:R:wC:Alt_4-186580610-R,4:186580604:TCA:T:R:wC:Alt_4-186580657-R,4:186580604:TCA:T:R:wC:Alt_4-186580675-R	2.1633231206616004	30	2.01807716896464	4	GGT	1064.21893222953	1064.21893222953	1064.21893222953	UKBB	3976.2068201292213	4768.21687648441	4310.78221713255	0.0859281696866496	0.0875994784208336	0.0697022738721804	AGTTTCTTTCCCCCTGCTACTGGCCCCTTGAATGTGAAAATAACATTCAAGCTAGTCCTTATTTTTACTTCTTTATTTTTTTTGAGACGGAGTCTTGCTCAGTCACCCAGGCTGGAGTGCAGTGGCGCGATCTCGGCTCACTGCAAGCTCCACCTCCTGGGTTCACGCCGTTCTCCTGCCTCAGCCTCCCGAGTAGCTGG	3.3926246633659574e-107	1.835121078924029e-133	9.126150630410883e-183	1.8889149105113886e-108	1.1919806210936992e-134	2.5862456886994976e-184
2.50538945000156	4:186580604:TCA:T:R:wC:Alt_4-186580657-A	3.2376742755470698	30	2.35568856296312	4	GGT	926.6688877755588	926.6688877755588	926.6688877755588	UKBB	5261.620797566579	8740.003714757791	4741.8985278173495	0.0913105165672558	0.0838523112957511	0.0706758796726484	AGTTTCTTTCCCCCTGCTACTGGCCCCTTGAATGTGAAAATAACATTCAAGCTAGTCCTTATTTTTACTTCTTTATTTTTTTTGAGACGGAGTCTTGCTCAGTCACCCAGGCTGGAGTGCAGTGGCGCGATCTCGGCTCACTGCAAGCTCCGCCTCCTGGGTTCACGCCGTTCTCCTGCCTCAGCCTCCCGAGTAGCTGG	3.1522985714132284e-164	0.0	7.096739230414973e-242	9.628236627007924e-166	0.0	1.3792695934970885e-243
1.83275867124118	4:186580604:TCA:T:R:wC:Alt_4-186580610-A	1.76364262481507	30	1.94274821385214	4	GGT	1097.29278132149	1097.29278132149	1097.29278132149	UKBB	3909.14539393141	3726.98208777242	4221.466212913951	0.0787691915478963	0.101940158839868	0.0621129205523686	AGTTTCTTTCCCCCTGCTACTGGCCCCTTGAATGTGAAAATAACATTCAAGCTAGTCCTTATTTTTACTTCTTTATTTTTTTTGAGACGGAGTCTTGCTCAGTCGCCCAGGCTGGAGTGCAGTGGCGCGATCTCGGCTCACTGCAAGCTCCACCTCCTGGGTTCACGCCGTTCTCCTGCCTCAGCCTCCCGAGTAGCTGG	1.9185244407182586e-118	4.431133365625578e-66	4.0492042871323253e-213	9.471423127161645e-120	4.641925006269688e-67	9.387369219892982e-215
2.22030861094494	4:186580604:TCA:T:A:wC:Alt_4-186580675-A	2.3596169157838	30	1.99973865451261	4	GGT	870.987454343075	870.987454343075	870.987454343075	UKBB	4058.27302094777	4470.9825912253	3482.81794297547	0.0934718230084658	0.0850519205081497	0.075216204528806	AGTTTCTTTCCCCCTGCTACTGGCCCCTTGAATGTGAAAATAACATTCAAGCTAGTCCTTATTTTTACTTCTTTATTTTTTTTGAGACGGAGTCTTGCTGTCACCCAGGCTGGAGTGCAGTGGCGCGATCTCGGCTCACTGCAAGCTCCACCTCCTGGGTTCACGCCATTCTCCTGCCTCAGCCTCCCGAGTAGCTGG	2.139593988667579e-123	3.9405250989800674e-168	2.786027339120488e-154	1.0043609143568694e-124	2.101747042532399e-169	9.714359720565974e-156
1.77670568003613	4:186580604:TCA:T:A:wC,4:186580604:TCA:T:A:wC:Alt_4-186580610-R,4:186580604:TCA:T:A:wC:Alt_4-186580657-R,4:186580604:TCA:T:A:wC:Alt_4-186580675-R	2.00661355125707	30	1.6064801820418302	4	GGT	886.4607904361699	886.4607904361699	886.4607904361699	UKBB	3038.09554273296	3563.34615666658	2698.74180887737	0.0845335721029586	0.0936063375758546	0.0759908702363794	AGTTTCTTTCCCCCTGCTACTGGCCCCTTGAATGTGAAAATAACATTCAAGCTAGTCCTTATTTTTACTTCTTTATTTTTTTTGAGACGGAGTCTTGCTGTCACCCAGGCTGGAGTGCAGTGGCGCGATCTCGGCTCACTGCAAGCTCCACCTCCTGGGTTCACGCCGTTCTCCTGCCTCAGCCTCCCGAGTAGCTGG	7.27877480574237e-97	7.602170140292266e-101	6.056666083832716e-98	4.5130502314583374e-98	6.073742649184578e-102	3.379365965540519e-99
2.2742326728411	4:186580604:TCA:T:A:wC:Alt_4-186580657-A	2.84754392487559	30	1.83932127470277	4	GGT	794.963449059227	794.963449059227	794.963449059227	UKBB	3845.97395598437	5724.507737961158	2846.4183848778302	0.100192903924218	0.0863218759624304	0.0689242026672955	AGTTTCTTTCCCCCTGCTACTGGCCCCTTGAATGTGAAAATAACATTCAAGCTAGTCCTTATTTTTACTTCTTTATTTTTTTTGAGACGGAGTCTTGCTGTCACCCAGGCTGGAGTGCAGTGGCGCGATCTCGGCTCACTGCAAGCTCCGCCTCCTGGGTTCACGCCGTTCTCCTGCCTCAGCCTCCCGAGTAGCTGG	8.806096633728094e-113	3.268883810588787e-237	1.9760962115390083e-155	4.6311719937574575e-114	1.2268362372310689e-238	6.816551673484837e-157
1.88925140711344	4:186580604:TCA:T:A:wC:Alt_4-186580610-A	1.89980191592706	30	1.95267106046196	4	GGT	1296.53007812932	1296.53007812932	1296.53007812932	UKBB	4801.90703544289	4839.4670380362	5019.24586322668	0.0937673278722206	0.0911894662910192	0.0760349566902642	AGTTTCTTTCCCCCTGCTACTGGCCCCTTGAATGTGAAAATAACATTCAAGCTAGTCCTTATTTTTACTTCTTTATTTTTTTTGAGACGGAGTCTTGCTGTCGCCCAGGCTGGAGTGCAGTGGCGCGATCTCGGCTCACTGCAAGCTCCACCTCCTGGGTTCACGCCGTTCTCCTGCCTCAGCCTCCCGAGTAGCTGG	4.1647150342071384e-89	2.5874967524534686e-95	5.027843588727807e-144	2.7856586271369393e-90	2.14845825489904e-96	1.8946609775550184e-145
0.20810761520611	18:46941479:A:G:R:wC	-0.0561855353441711	31	-0.887245922823401	18	LDLC	220.268705660004	220.268705660004	220.268705660004	UKBB	254.643406919469	212.056164815597	119.151294370263	0.387245875569665	0.286985175272458	0.615881892729919	AGTTTCTTTCTGTCTCCCAGGCTGGAGTACAGTGGCATGACCTCAGCTCACTGAAACCTCTGTTTCCAGGGCTCAAGCGATTCTCCTGCTTCAACCTGAAGTCAGGAGTTTGAGACCAGCCAGGCCAACATGGCAAAACCCTGTCTCTACCAAAAATACAAAAATTAGCCGAGCATGGCACACACCTGTAGTCCCAGCTA	0.8309461961819731	0.920700583833067	0.31579954930645504	0.590988344284653	0.8447835165416869	0.149694751720455
0.141539500545181	18:46941479:A:G:A:wC	-0.15832016387684802	31	0.156090044828194	18	LDLC	205.78885292543598	205.78885292543598	205.78885292543598	UKBB	226.961592221739	184.308753017868	229.644766758889	0.446558941311775	0.298792469715832	0.5656303426471889	AGTTTCTTTCTGTCTCCCAGGCTGGAGTACAGTGGCATGACCTCAGCTCACTGAAACCTCTGTTTCCAGGGCTCAAGCGATTCTCCTGCTTCAACCTGAGGTCAGGAGTTTGAGACCAGCCAGGCCAACATGGCAAAACCCTGTCTCTACCAAAAATACAAAAATTAGCCGAGCATGGCACACACCTGTAGTCCCAGCTA	0.910574039317282	0.763620444676624	0.8909280274752509	0.751277048967984	0.5962043928830749	0.782580560482883
0.306261784512893	13:110407646:T:C:A:wC	0.0355407393531653	31	-0.196219280355695	13	HbA1c	221.09978555410598	221.09978555410598	221.09978555410598	UKBB	273.213133186387	226.76336155316798	192.722900252148	0.497665301507126	0.238591559050488	0.445954699188184	AGTTTCTTTCTTTCCTTTTTTTTTTTTCTTTTTGTTTTTTTTGTTCAGGGCAGCCTCACTGGTTGACATAATAACATTTTATTAAAGATAATACGTTTTCTAAAAATCAAATCTGCCAAACCCGGACCACCCTGGAATTGCTAGCACGCCTACAGGGATTTTTGGTTACAGAAAGGCATGCCCAAGATTCAGGAGAGCAG	0.8000850946600742	0.941032006201077	0.8146228743175091	0.538292504528794	0.881584730737597	0.6599383859453829
-0.0928749553862844	13:110407646:T:C:R:wC	-0.0017435270408733801	31	0.498844240464606	13	HbA1c	363.154374239471	363.154374239471	363.154374239471	UKBB	340.29242863800596	362.7199165465271	513.6692403805359	0.37528390090256497	0.218386223576282	0.267971166996684	AGTTTCTTTCTTTCCTTTTTTTTTTTTCTTTTTGTTTTTTTTGTTCAGGGCAGCCTCACTGGTTGACATAATAACATTTTATTAAAGATAATACGTTTTTTAAAAATCAAATCTGCCAAACCCGGACCACCCTGGAATTGCTAGCACGCCTACAGGGATTTTTGGTTACAGAAAGGCATGCCCAAGATTCAGGAGAGCAG	0.9337512888392672	0.996920972192408	0.161668891093453	0.804537395562499	0.993630007853433	0.0626652228718506
0.08060745915226407	12:32502059:A:T:R:wC	-0.08181637939475325	27,28,30,31	-0.18277399365573785	12	AST,RBC,TG,eGFR	298.902806681184	298.902806681184	298.902806681184	UKBB	346.330841700647	352.343629696534	289.976551781281	0.200176524701385	0.15166189466969	0.268849847675943	AGTTTCTTTGGTATCCTTTGTGCCAGGGAGTTGGGTGCTGAACAATCTACCTGTAACATTCCCTTGCCTTCATATCCCAAAGCTCTGCAAGCAAAGAAGAGTTCTGGTGGGCAGCTAGGGCCATTTGTTGTAGTCCAGAGGAAGAGAGCCATCCGTATCTTCTGTGCTGTACTCATACCTATTTAATCCAATCTGCTGGC	0.7012953970857123	0.21536808161042328	0.4902082128568903	0.6289328582567089	0.13210639989182033	0.3704447949617026
-0.08350338597564788	12:32502059:A:T:A:wC	-0.28019140426658096	27,28,30,31	-0.1952104477881957	12	AST,RBC,TG,eGFR	247.93654461507302	247.93654461507302	247.93654461507302	UKBB	233.438504104818	216.51554967430698	194.92170620791802	0.21635609595487806	0.15604293753902698	0.34871353468019395	AGTTTCTTTGGTATCCTTTGTGCCAGGGAGTTGGGTGCTGAACAATCTACCTGTAACATTCCCTTGCCTTCATATCCCAAAGCTCTGCAAGCAAAGAAGTGTTCTGGTGGGCAGCTAGGGCCATTTGTTGTAGTCCAGAGGAAGAGAGCCATCCGTATCTTCTGTGCTGTACTCATACCTATTTAATCCAATCTGCTGGC	0.7010721897447459	0.1392793836649046	0.2695782541821135	0.5505512538449142	0.0950012665476811	0.18864921326300885
-0.24372592904071105	9:6178277:C:T:R:wC	-0.147982947077876	33	0.00859098390820116	9	DVT	634.382957926552	634.382957926552	634.382957926552	UKBB	537.6166481379599	572.49036366501	637.990289636886	0.169206278967885	0.11183182771689	0.0879783578913986	AGTTTCTTTTGCTGTGCAGAAGCTCTTTAGTTGAATTAGATCCCATTTGTCAATTTTGGCTTTTGTTGCCATTGCTTTTGGTGTTTTAGACATGAAGTCCTTGCCCATGCCTATGTCCTGAATGGTAATGCCTAGGTTTTCTTCTAGGGTTTTTATGGTTTTAGGTCGAACATTTAAGTCTTTAATCCATCTTGAATTGA	0.25999244659916504	0.269776365335362	0.939453722683497	0.14975225035474402	0.185747850623425	0.922211147262438
-0.345370811723836	9:6178277:C:T:A:wC	0.074170163875899	33	0.022306010771329	9	DVT	622.0505606911361	622.0505606911361	622.0505606911361	UKBB	489.871266661267	654.451477304879	631.0526528313089	0.17391618775770906	0.104849465364487	0.0879831729200522	AGTTTCTTTTGCTGTGCAGAAGCTCTTTAGTTGAATTAGATCCCATTTGTCAATTTTGGCTTTTGTTGCCATTGCTTTTGGTGTTTTAGACATGAAGTCTTTGCCCATGCCTATGTCCTGAATGGTAATGCCTAGGTTTTCTTCTAGGGTTTTTATGGTTTTAGGTCGAACATTTAAGTCTTTAATCCATCTTGAATTGA	0.10121650480152497	0.581811252165607	0.839728574394042	0.047050396933970985	0.479319998472858	0.799861869907458
0.23126744713612896	2:19764342:C:A:A:wC	-0.369281790312624	30	0.426869044581444	2	SBP	56.8303462842115	56.8303462842115	56.8303462842115	UKBB	66.45096833642529	44.0762852674663	77.1139869589162	0.273086437629044	0.4536764880538571	0.231739503967758	AGTTTGAAAAGCAGCTGAAGTGTCGAATAACTGAGCTCTCCAAAACAAATTATCCCACTTCAGTTCCATTGGCCAGCAGTTTATAAATAATACTGTATAAAAATTTTAATGAAGTAGATACAGTTGCTTTCCTTTTCATTTCTCCTTCACTGGAACAGCTGAAAGAATCCCAGCAAAACATCCTTGCCCAGCAACTGTGC	0.4950050184810829	0.536003891963984	0.0929785085331695	0.3970701665248329	0.415658678265838	0.0654720707675016
0.795003226105597	10:45958082:G:GT:A:wC	0.5864866728389775	27,30,31,33	1.2438785238529877	10	ApoA,Cholelithiasis,GGT,RBC	1122.47132408011	1122.47132408011	1122.47132408011	UKBB	1903.76956949614	1761.57630246765	2641.96311494037	0.176725279421673	0.113086271379996	0.133681978963545	AGTTTCTTTATGCAAAGTCTACTTATTTTTAGTTTAGAAGAGTCAGCTTGGCCTTTAATATGTGTAGCTTCTTCCTCTTTTTTTTTTTGTTTTGTTTTGTTTTTTTTTTAGACAGAGTTTCACTCTTGTTGCCCAGGCTGGAGTGCAATGGCGCAATCTTGGCTCACTGCAACCTCCGCCTCCCGGGTTCAAGCAATTCT	2.628502859642123e-05	2.7681056163591774e-08	7.54257598504465e-20	4.063566909259548e-06	6.246559858046615e-09	6.502780911177425e-21
0.7621796458213469	10:45958082:G:GT:R:wC	0.5598189119078836	27,30,31,33	1.2802377227578026	10	ApoA,Cholelithiasis,GGT,RBC	1151.66548619431	1151.66548619431	1151.66548619431	UKBB	1806.47129397285	1781.23977603663	2820.85123861344	0.182407794756494	0.110307921887557	0.175511523046421	AGTTTCTTTATGCAAAGTCTACTTATTTTTAGTTTAGAAGAGTCAGCTTGGCCTTTAATATGTGTAGCTTCTTCCTCTTTTTTTTTTTGTTTTGTTTTGTTTTTTTTTAGACAGAGTTTCACTCTTGTTGCCCAGGCTGGAGTGCAATGGCGCAATCTTGGCTCACTGCAACCTCCGCCTCCCGGGTTCAAGCAATTCT	0.0005114005092029587	6.103703656377766e-07	4.03416148179885e-13	9.172429274164068e-05	1.8016270413088838e-07	4.4034708258515e-14
-0.1461115267238494	9:106875277:G:T:A:wC	0.033936722279114	32,33	0.3802907651844381	9	Balding_Type4,CAD,AFib	333.70661187617196	333.70661187617196	333.70661187617196	UKBB	339.88564597165197	385.366051097478	474.313215421054	0.324025144757606	0.24489027854764495	0.17412364882875	AGTTTCTTTACTGTTATTAGATAGCACTCACAAATATATACACATACAAATATGAACAACTAAGCGGAAAGGAAAAGAACGAGAGTTGTGATTTCTAGCTTTCTTTTTTTAATTACCAGCTACTGACAGTTATTCGATATAATCCTTCAATTTGAATATGTCATATTTTATTAAAAATACGGACTTAAATTTCAAATTCT	0.6600664587496681	0.40993340275154655	0.13459241847222805	0.5230349475649485	0.2951113091965886	0.0747949030467035
0.3674863396696521	17:57854855:A:G:A:wC	0.41343955150324896	28	-0.38061561178694303	17	Mono	288.158175501039	288.158175501039	288.158175501039	UKBB	372.57106757305	383.292873361092	221.49504213215096	0.29119840820194104	0.163173204837102	0.778675841981225	AGTTTCTGTAATTGGTATCCAGAGGACCGATGCCCTTCTGAGTCCTCTTTATAAGCAGTCTACTTTTTTTTTTTTTCCTCTCTAGAAGCTTTTAGGTTCGTTATCTGAGGTACAGTCTTTTTAAAATGTATTCTGAGCTTGGCACAGTGGCTCACGCCTGTAATCCCAGCACTTTGGGAGGCCGAGGTGGGTGGATCACC	0.353693512624271	0.0224962854186666	0.8461221585790392	0.206956264286673	0.0112850308246196	0.6249843344015179
-0.0982650564257033	2:135014566:G:A:A:wC	-0.0479909236777445	28	-0.12952783435148	2	Eosino	2426.5407439777105	2426.5407439777105	2426.5407439777105	UKBB	2268.2673712280803	2346.54210361108	2218.76927987087	0.120029297529786	0.077800903239616	0.17865409251110606	AGTTTCTGGAATTTTTATTGGACTTGTATGTATGTGCTTGAGGTACTGGGGGGTTATCACATGGTGAGATCCTACTAAGACAGTGTCTCATTTGGTGCTATTGACTTTTGGTCTAAATAGGTCTTGATTGTGGTAGGATTTCAGCAGCATCTCAGGGGTCTCTACCCACTAGATGCCAGTAACAGCTCCCTAGTTGTGAC	0.5799248007069749	0.6280263646134661	0.743580798032192	0.41297152492794	0.5373384465430999	0.468439609094681
-0.0713676918497683	2:135014566:G:A:R:wC	-0.12817363811040405	28	-0.0941373163702413	2	Eosino	2837.02875845029	2837.02875845029	2837.02875845029	UKBB	2699.57363907997	2595.34661957766	2657.0518915767198	0.104650526542638	0.0819440834084702	0.17661688331257194	AGTTTCTGGAATTTTTATTGGACTTGTATGTATGTGCTTGAGGTACTGGGGGGTTATCACATGGTGAGATCCTACTAAGACAGTGTCTCATTTGGTGCTGTTGACTTTTGGTCTAAATAGGTCTTGATTGTGGTAGGATTTCAGCAGCATCTCAGGGGTCTCTACCCACTAGATGCCAGTAACAGCTCCCTAGTTGTGAC	0.655855542811781	0.17913526052117298	0.8281086846902279	0.495262922278008	0.117780053855085	0.594031551769865
0.19400188349564332	2:160690656:G:A:A:wC	0.013386852337460148	27,32	0.0233050383244332	2	LOY,RBC	388.617687384507	388.617687384507	388.617687384507	UKBB	407.407851149103	423.01993867073196	414.294087252612	0.15462736073355898	0.19638767758918	0.22445075630365305	AGTTTCTGGCATTTAGTATGAACTTCATCCTGTGTTGTTGCCATATGCCTATTCTTTGTTATTATGAAATTGTAGCAACAGTTCTGAAATGGTATCCACAGAGTATTTAGAACAGGAGATGGACATTTAACACTGTCAACTGGTTTGACCTCTTTTTCAGTCTCATCTAGAAAAAGAGTTAATGGTAAGAATTCTAATTT	0.3894493582003445	0.5644002644616961	0.6921123313123191	0.3137521087408041	0.44234831299551103	0.6187649481739659
0.0599763518686341	2:160690656:G:A:R:wC	0.045431832836675005	27,32	0.31784443059993595	2	LOY,RBC	446.943435033344	446.943435033344	446.943435033344	UKBB	442.216315277611	412.796075951263	545.218027963305	0.181507240079785	0.17616002357619698	0.185841162662294	AGTTTCTGGCATTTAGTATGAACTTCATCCTGTGTTGTTGCCATATGCCTATTCTTTGTTATTATGAAATTGTAGCAACAGTTCTGAAATGGTATCCACGGAGTATTTAGAACAGGAGATGGACATTTAACACTGTCAACTGGTTTGACCTCTTTTTCAGTCTCATCTAGAAAAAGAGTTAATGGTAAGAATTCTAATTT	0.7789898196189721	0.46118317908005896	0.0745784261184116	0.6645464270037845	0.3238109813119905	0.03554059600779743
0.40236288485733	1:248014879:A:G:R:wC	1.0175288238996998	27	0.454616887375325	1	Plt	1427.31117225221	1427.31117225221	1427.31117225221	UKBB	1885.0792536074107	2888.4356665048	1955.54739208156	0.0943812526159175	0.0721801717877413	0.0750215830901214	AGTTTCTGGTTCTGCTAAGTAATTCAGGAGCTAGTAAGAGGGACAAATGAGGGAGAGACCTGATACACGAATTGAAGAGAACTTCTACTGCTGAGTGGTAGACAAGGTCAGAGGGAGAGGGAGTTGACAAGGAAAGCCGTTCCGCAAGGGCCCTGGGAGAGTGTTGGAGATGGAGCCATGTGGATTGGTACTTCTTATCA	6.12427394909581e-05	2.9420005208869796e-44	4.8698319503411e-09	2.01551269895308e-05	3.95876062002412e-45	1.36278504001916e-09
0.329367741367867	1:248014879:A:G:A:wC	1.02758447358976	27	0.460908900725429	1	Plt	1225.11300296924	1225.11300296924	1225.11300296924	UKBB	1538.71200622945	2497.05683435065	1684.30688469476	0.0959440366356548	0.0676211492453549	0.0817971096481144	AGTTTCTGGTTCTGCTAAGTAATTCAGGAGCTAGTAAGAGGGACAAATGAGGGAGAGACCTGATACACGAATTGAAGAGAACTTCTACTGCTGAGTGGTGGACAAGGTCAGAGGGAGAGGGAGTTGACAAGGAAAGCCGTTCCGCAAGGGCCCTGGGAGAGTGTTGGAGATGGAGCCATGTGGATTGGTACTTCTTATCA	0.00151662116827441	3.0140584233463483e-51	5.83020644861958e-08	0.000597128835365354	3.74740709310381e-52	1.7527967697307803e-08
0.0106338319764456	17:57854855:A:G:R:wC	0.14390619410366698	28	0.8104805184007371	17	Mono	254.57748590611	254.57748590611	254.57748590611	UKBB	256.109955823659	281.031995138823	447.045379733057	0.288174749397385	0.179180143405371	0.39811500368778296	AGTTTCTGTAATTGGTATCCAGAGGACCGATGCCCTTCTGAGTCCTCTTTATAAGCAGTCTACTTTTTTTTTTTTTCCTCTCTAGAAGCTTTTAGGTTCATTATCTGAGGTACAGTCTTTTTAAAATGTATTCTGAGCTTGGCACAGTGGCTCACGCCTGTAATCCCAGCACTTTGGGAGGCCGAGGTGGGTGGATCACC	0.9837942808664608	0.5182731018265879	0.14701200692715	0.970564231409493	0.42189558222298	0.0417709486499349
0.26279399327056896	5:52100489:A:G:R:wC	0.716742718471085	27	1.18522168926538	5	Lym	494.72729784650704	494.72729784650704	494.72729784650704	UKBB	593.378130304692	811.987135422831	1124.5433364477099	0.108117037517164	0.0911781702773273	0.0963651007805432	AGTTTCTGTCTCTAACTTTAGTTTCCTTTTTCAGCTTCCCTGACTAATTCTCTTAACCTCCAATTATCTTTAACAGAAGTTACTAATTCTGCAATTCATATATTCTGGAACTGGAATTATCTTTGTTCCTAAGCAACCAAGTATACATATGAAACGGTCTGTACATTAATGCCTCATAATAGCAGCTCTTATTTGGGAAA	0.0297752260318206	1.75696103172953e-14	6.822115676190418e-34	0.0150720290817137	3.8137516907924106e-15	9.13811793774262e-35
-0.040701095421937485	9:106875277:G:T:R:wC	0.14614969580131187	32,33	0.4189729486728945	9	Balding_Type4,CAD,AFib	328.402695941676	328.402695941676	328.402695941676	UKBB	252.347633569621	349.659176750116	403.0588930495311	0.23218277588170896	0.249232281171092	0.18433408905327694	AGTTTCTTTACTGTTATTAGATAGCACTCACAAATATATACACATACAAATATGAACAACTAAGCGGAAAGGAAAAGAACGAGAGTTGTGATTTCTAGCGTTCTTTTTTTAATTACCAGCTACTGACAGTTATTCGATATAATCCTTCAATTTGAATATGTCATATTTTATTAAAAATACGGACTTAAATTTCAAATTCT	0.273112010931157	0.609889451607979	0.009674067984325404	0.1465666297982595	0.471561310337723	0.004097061343217345
0.445778112225373	5:52100489:A:G:A:wC	1.2533238495561498	27	1.43409129332824	5	Lym	262.277284885331	262.277284885331	262.277284885331	UKBB	358.319303502135	626.113165651611	709.7276914366022	0.15467975092134198	0.116677315025863	0.106406603508825	AGTTTCTGTCTCTAACTTTAGTTTCCTTTTTCAGCTTCCCTGACTAATTCTCTTAACCTCCAATTATCTTTAACAGAAGTTACTAATTCTGCAATTCATGTATTCTGGAACTGGAATTATCTTTGTTCCTAAGCAACCAAGTATACATATGAAACGGTCTGTACATTAATGCCTCATAATAGCAGCTCTTATTTGGGAAA	0.00877066618345543	3.78579290761581e-26	1.7752741708793202e-40	0.00395232140805148	6.47723042714374e-27	2.1227514129713606e-41
0.16244843708242848	12:89921860:A:T:R:wC	0.07898720051179127	30,31	-0.09562755739771248	12	GGT,LDLC	509.26342531348394	509.26342531348394	509.26342531348394	UKBB	591.080755769697	491.737943504956	404.282754121759	0.250065400395794	0.174648863672885	0.28507004794700896	AGTTTCTGTTTGGGATGATGAAGTTCTGGAAATAGATAGTGGTGATGTTTGCACAACATTGTGAATGTACTTAATGCCAGTGAATTGTACACCTAAAAAATGGGTAAAATGGTAAATTTCATTACAGGTATTTCACCCCAATAATAAAATAATAATGCCAGAAGCTGAAGAGTAATCAGGACCTCAGGATTACTCATAGG	0.5591803540023195	0.5845343248837696	0.296470844555182	0.3635541930246845	0.482577003743951	0.1758529820779105
0.4729524483311735	12:89921860:A:T:A:wC	0.3433961924599345	30,31	0.15363362439840775	12	GGT,LDLC	439.38135804558	439.38135804558	439.38135804558	UKBB	714.502840443596	558.30479815982	454.303069104279	0.28353405402297804	0.196710445342051	0.279960370780696	AGTTTCTGTTTGGGATGATGAAGTTCTGGAAATAGATAGTGGTGATGTTTGCACAACATTGTGAATGTACTTAATGCCAGTGAATTGTACACCTAAAAATTGGGTAAAATGGTAAATTTCATTACAGGTATTTCACCCCAATAATAAAATAATAATGCCAGAAGCTGAAGAGTAATCAGGACCTCAGGATTACTCATAGG	0.0618945434069948	0.10949088766789293	0.4716992712298251	0.0263670236835852	0.0474220848267985	0.43395995576187374
0.4238380135691981	4:111721210:G:T:R:wC	0.181124095394953	33	1.42306639607696	4	AFib	595.031309102183	595.031309102183	595.031309102183	UKBB	797.314696585049	674.374652462242	1592.28133798909	0.134064836174819	0.126626282575892	0.0689927460717837	AGTTTCTTAAAGCAGAAAGTTTTAAAGGTATACAACATAAATTCTGTGAAGATATGTTCTTCTCCTTCTGTTGCAATATGCTACGCATTCCAGTATTTTGCTGTAGCCCAGCAATGAACAATGCAAAGAGATGAAGAGGGGAAAAACAAAAACATGGCAGCTGAAAGCAAGACTGGTGGAGAAAGGATGCTCGTTGCTGC	0.00506755287960976	0.22860195890172105	2.8810024490285387e-93	0.0015699084434810699	0.152607094229241	1.59326100862247e-94
0.615796439062283	4:111721210:G:T:A:wC	0.152112809304453	33	1.23754088783573	4	AFib	726.553469265861	726.553469265861	726.553469265861	UKBB	1114.02730024206	807.214851598637	1712.2458649508899	0.153923977441924	0.129557893446995	0.0703541325001501	AGTTTCTTAAAGCAGAAAGTTTTAAAGGTATACAACATAAATTCTGTGAAGATATGTTCTTCTCCTTCTGTTGCAATATGCTACGCATTCCAGTATTTTTCTGTAGCCCAGCAATGAACAATGCAAAGAGATGAAGAGGGGAAAAACAAAAACATGGCAGCTGAAAGCAAGACTGGTGGAGAAAGGATGCTCGTTGCTGC	0.000254048140576359	0.3343919513963089	4.10075199176884e-68	6.31679000951451e-05	0.240358415291951	2.930166642093018e-69
0.4754606440357871	5:108888827:A:G:R:wC	0.608094143582667	33	0.4196730510718389	5	Fibroblastic_Disorders	166.814254476565	166.814254476565	166.814254476565	UKBB	231.092523288141	253.723254764585	222.97977956772598	0.22046948829784804	0.172276400921116	0.12911071957478698	AGTTTCTTGATATTAGAGCAGCAACAACTGCTATATATAGAAAAGCAGTTTCTATATATAAGTAGCAAACAATTAGAAAGTAAAAATTTAAATAATAATACCATTTTGAGTAGCATAAAATCCAAATTCCTAAAAATAAATCTAATAAAAAATATATAATACCTTCACACACACACACACGCACACACACACACTAGAGA	0.0710591981677165	0.00107612791815639	0.00228881445713915	0.0310382079482725	0.000415938665536665	0.0011520648257470696
0.181244470924001	5:108888827:A:G:A:wC	0.757289738197865	33	0.19413839989838705	5	Fibroblastic_Disorders	235.473920044961	235.473920044961	235.473920044961	UKBB	267.14233696315	397.37374054912004	268.55055814404597	0.224246866428179	0.131696218336428	0.119243365778714	AGTTTCTTGATATTAGAGCAGCAACAACTGCTATATATAGAAAAGCAGTTTCTATATATAAGTAGCAAACAATTAGAAAGTAAAAATTTAAATAATAATGCCATTTTGAGTAGCATAAAATCCAAATTCCTAAAAATAAATCTAATAAAAAATATATAATACCTTCACACACACACACACGCACACACACACACTAGAGA	0.5623885109032409	3.36561003614202e-08	0.144107788808939	0.418954530492777	8.90973397372078e-09	0.103506748593894
0.054106972383137	1:10705860:G:A:R:wC	-0.0649702912079594	32	-0.0428163516894897	1	Balding_Type4	1063.12810879862	1063.12810879862	1063.12810879862	UKBB	1104.4656105728698	1015.93284795614	1033.32016723691	0.162334683131243	0.152401771555479	0.158704932518121	AGTTTCCCCCTCAGGCAGCCCCTCCTGGTCTTGGGAGTCAGGCCTTTAAGGTGAATCTGATCTGACTTTCCTGTGTGGGCACGGACAATGGGCCTGTTCGAAAATTCTAGGGCTTTGGAAAAAGGGGGCATAAAGCTAGTTCCAGGATAGGCAAGAATGATGTCAAGGGCACGGTGGCTGCCCAGCATTGAGTCACCACT	0.861754477639941	0.801103601518093	0.8694428517559549	0.7389040151969292	0.669882488527696	0.787324977529191
0.123307320205294	1:114737170:G:A:R:wC	0.140117460934407	30	0.248404044054263	1	GGT	1409.75940818108	1409.75940818108	1409.75940818108	UKBB	1536.93192401641	1554.02306056419	1675.35731233858	0.0951664916565848	0.0917625826870873	0.06516687173226099	AGTTTCCCCAGTGTTTTCTTGTCGTAGTTTCATAGTTTGAGGTCTTAGATTTAAGTCTTTAACTCATTTTGATTTTATTTTTGTATATGGTGAGAGATAGGAATCTAATTTCATTCTTCTGCATGTGGATATCCAGTTTTCCCAGCACTATTTATGGAAGAGACTGTCATTTCCACAGTGTATATTCTTGGTACCTTTGT	0.275127469065227	0.206774436530517	0.000296264420348504	0.195078510203478	0.12677185881480002	0.000137950240398347
0.15297085542464905	7:14895085:C:T:A:wC	0.113436067847482	31	-0.33787752851905706	7	FEV1FVC	50.390482618619004	50.390482618619004	50.390482618619004	UKBB	56.000678216800004	54.43531282223061	39.7219796048237	1.63138719581932	0.54413568575031	1.41576777450522	AGTTTTAATCTTGAGGTATTTATTATAAATATGTGCTACATATAACATAGTAGGACATACTAGAAAAAAGATCTAGAACTGAAAATTTGATTACATAAATCTGTATTTGCATTGACCAACAGACATAGCTGACCTCCAACCCAAATAAGCACACGTGCATTCACACACAAACACACACCCACACACAATACATACATACC	0.9760378344111852	0.914888296932902	0.90848504342288	0.9252939676966948	0.8348618590273491	0.8113744989320659
-0.91809436956458	14:26919907:T:C:A:wC	-0.614689497005067	33	0.491064118569536	14	CAD	8.02506190444542	8.02506190444542	8.02506190444542	UKBB	4.23580052656757	5.173120164186718	11.2804276235239	1.7186773488069498	1.13646270561265	0.578818521488491	AGTTTCAAGAAACAGACCAAGAAGTGTTTTTATAACATTTGTTAGTTTTGCTCACAGACATCTTTTTGTACAAAATTATTTGTCTGAAAAGTTAATGTGCTACAATTAGAAAGTTAAACTATGATTATATACTATACCAATTATAAAGATGAATTACAATCATCTTTATTTTTATCCCATACACATGAAATACTGAGAAA	0.7189460907726979	0.681573436899056	0.467321596964205	0.593212455185083	0.5885905706730921	0.396220547249775
0.471317278311198	6:97059769:A:C:R:wR:Alt_6-97059666-R	0.121134682639063	33	0.29802711213306	6	Migraine_Self	588.068568879169	588.068568879169	588.068568879169	UKBB	816.059138405087	639.968543149835	723.110652542517	0.130237056221132	0.116427701531186	0.0869195776062104	AGTTTCACAGCAAACCCCACCTTGGCAGGCTTTCACTGACTTGCAAAGGGAGGGAGGGTGTCACCAGAAAAAAACAGCATGGTCTTATTTGTCTATATGGAGCACCATCTGTGTCAGGATCTCACACTGGCTCACGGGCTACATCTGGCAAGCAGGCTGTTGATGTTTGGCCTGAACATGTTTGGAAATAACTAATGTAA	0.0010842566093769	0.399475039990546	0.00125480706999289	0.000295836902690916	0.298140931196522	0.000606326402393913
0.5744872573160921	6:97059769:A:C:A:wR:Alt_6-97059666-R	0.3614289631725671	33	0.37581161037188	6	Migraine_Self	741.1028178623981	741.1028178623981	741.1028178623981	UKBB	1104.54468387291	951.564094487885	963.1763300039439	0.131082368935889	0.10384873730016997	0.0949577376425941	AGTTTCACAGCAAACCCCACCTTGGCAGGCTTTCACTGACTTGCAAAGGGAGGGAGGGTGTCACCAGAAAAAAACAGCATGGTCTTATTTGTCTATATGGAGCACCATCTGTGTCAGGATCTCACACTGGCTCACGGGCTACATCTGGCCAGCAGGCTGTTGATGTTTGGCCTGAACATGTTTGGAAATAACTAATGTAA	5.13965786593261e-05	0.00128204457918147	0.000175819018748857	1.1724803064934801e-05	0.000500776955432232	7.56836835673889e-05
0.524619931773599	6:97059769:A:C:R:wR:Alt_6-97059666-A	0.3079720961577489	33	0.333570828641756	6	Migraine_Self	779.92796941134	779.92796941134	779.92796941134	UKBB	1123.10021300723	965.481884117059	984.2890383986819	0.116978077591659	0.0973615283936721	0.0795546206775806	AGTTTCACAGCAAACCCCACCTTGGCAGGCTTTCACTGACTTGCAAGGGGAGGGAGGGTGTCACCAGAAAAAAACAGCATGGTCTTATTTGTCTATATGGAGCACCATCTGTGTCAGGATCTCACACTGGCTCACGGGCTACATCTGGCAAGCAGGCTGTTGATGTTTGGCCTGAACATGTTTGGAAATAACTAATGTAA	3.26114302186217e-05	0.0037282347105707103	6.754782156927951e-05	7.299216134939461e-06	0.0015605549745768901	2.7531532331368e-05
0.664557562555607	6:97059769:A:C:A:wR:Alt_6-97059666-A	0.491652663022691	33	0.4230728870877221	6	Migraine_Self	711.3806421025549	711.3806421025549	711.3806421025549	UKBB	1128.12898294263	1001.30678391196	956.568252003241	0.115202242006803	0.0992513338441975	0.0794123022374917	AGTTTCACAGCAAACCCCACCTTGGCAGGCTTTCACTGACTTGCAAGGGGAGGGAGGGTGTCACCAGAAAAAAACAGCATGGTCTTATTTGTCTATATGGAGCACCATCTGTGTCAGGATCTCACACTGGCTCACGGGCTACATCTGGCCAGCAGGCTGTTGATGTTTGGCCTGAACATGTTTGGAAATAACTAATGTAA	4.50279588737799e-08	2.45551533968738e-06	3.08123653324874e-07	7.99249174539495e-09	7.284815182521409e-07	9.954723414032481e-08
-0.300272010099368	5:107020790:G:A:A:wC	-0.0739012536459736	30	-0.549324507538497	5	GGT	438.928428756296	438.928428756296	438.928428756296	UKBB	356.294735483528	417.26192163161204	299.84919558137904	0.13557233460582002	0.162408676008407	0.10951189424554	AGTTTCACCACATTGGCTAGGCTGATTTCGAACTCCTGACCTCAGGTGATGCGCTTGCCTTGGCCTGCCAAAATTCTGGGATTACAGATGTGAGCCGCCACTCCCAGCCTGGTAGCACTTGACTTTGAAGCTCAACAATGTACAGTTTGGAGCTGAAGAAATGTCACTGGAGATACCTGGATATCAGTAAATGGACCTCT	0.0485147862177457	0.74522645633035	1.45921201135914e-06	0.0267705520082556	0.6490857346597829	5.27261445162687e-07
-0.4892089793761541	5:107020790:G:A:R:wC	-0.181168604599957	30	-0.435477293414082	5	GGT	440.743052911461	440.743052911461	440.743052911461	UKBB	314.52218697546397	388.91174344634595	325.906665720111	0.147377946929241	0.152556761234983	0.115615758885813	AGTTTCACCACATTGGCTAGGCTGATTTCGAACTCCTGACCTCAGGTGATGCGCTTGCCTTGGCCTGCCAAAATTCTGGGATTACAGATGTGAGCCGCCGCTCCCAGCCTGGTAGCACTTGACTTTGAAGCTCAACAATGTACAGTTTGGAGCTGAAGAAATGTCACTGGAGATACCTGGATATCAGTAAATGGACCTCT	0.00214881389249503	0.342954899611537	0.00035178691534827996	0.000902053595877716	0.23501120450612695	0.000165491685658373
1.68711308593162	19:4070990:G:A:A:wC	1.7008986598029	27,30	1.1776275475426	19	RBC,TBil	340.796179212557	340.796179212557	340.796179212557	UKBB	1061.34690787891	929.870002022796	794.72954785676	0.12046154864396302	0.113313053850511	0.103996834724887	AGTTTCACCATATTGGCCAAGCTGGTCTCAAATCCCTGACCTTGTGATCCACCCACCTTGGCCTCCCAAATTGCTGGGATTACAGGCATGAGCCACCGCACCTGGCCCCATCTCCATTTTTTAAAAATAAATGAATAATAATAATAATGAAATAGAATGTTTATTTTATTTTATTTTATTTTTTTGAGGTGGAGTCTCGC	1.6098046999717648e-41	7.640991618665998e-37	2.4736579226209605e-31	1.6650322354298395e-42	1.125680062086185e-37	3.4929053576784285e-32
1.6159368712314552	19:4070990:G:A:R:wC	1.7231967410195548	27,30	1.2087575370793848	19	RBC,TBil	498.884989646157	498.884989646157	498.884989646157	UKBB	1512.9680404649	1430.5628999744001	1180.44095394837	0.122375410383089	0.120201282539589	0.0901576209710232	AGTTTCACCATATTGGCCAAGCTGGTCTCAAATCCCTGACCTTGTGATCCACCCACCTTGGCCTCCCAAATTGCTGGGATTACAGGCATGAGCCACCGCGCCTGGCCCCATCTCCATTTTTTAAAAATAAATGAATAATAATAATAATGAAATAGAATGTTTATTTTATTTTATTTTATTTTTTTGAGGTGGAGTCTCGC	1.6793034225988896e-38	2.6405696990598e-39	4.066105963432941e-38	1.833077634496485e-39	3.768524732358545e-40	4.7787864465966126e-39
0.014208247682389	7:17015162:A:G:R:wR:Alt_7-17015156-R	0.15587091497366598	28	-0.233283037524033	7	Eosino	640.903554095971	640.903554095971	640.903554095971	UKBB	645.89385357694	713.932624811199	544.914533861976	0.253762947915173	0.113391617787062	0.319377714264974	AGTTTCACCTTACAAATCACCTTCTTATTTAATCATCAAAAATTCTCATTAATAATAATTTTTGGGAACATATTTTCTGAGTAGGCTATTGGTCACATTTTCTTCCTTGCAGGAGTTTTCATATAGAGAATGCATACAAGCCACGAACCATAAGATGCCATACTGTTACTTAGAGCTAGGACTAAAAGCCATCCAATGAT	0.975484234599902	0.24424768167094	0.7413816701087329	0.9553495844346528	0.16924783680614494	0.465127436617709
0.268928499494435	7:17015162:A:G:A:wR:Alt_7-17015156-R	0.166778750080459	28	0.0561621943613602	7	Eosino	530.408663703506	530.408663703506	530.408663703506	UKBB	640.433670467786	595.440939625205	550.741184975046	0.260326371648847	0.131312908903089	0.499187155370081	AGTTTCACCTTACAAATCACCTTCTTATTTAATCATCAAAAATTCTCATTAATAATAATTTTTGGGAACATATTTTCTGAGTAGGCTATTGGTCACATTTTCTTCCTTGCAGGAGTTTTCATATAGAGAATGCATACAAGCCACGAACCGTAAGATGCCATACTGTTACTTAGAGCTAGGACTAAAAGCCATCCAATGAT	0.46547816464825	0.285890653230581	0.971123794449984	0.30158348210007896	0.204053827453744	0.9104211893702552
-0.152998887965969	7:17015162:A:G:R:wR:Alt_7-17015156-A	0.05765297805752299	28	-0.267589465944169	7	Eosino	606.846098990805	606.846098990805	606.846098990805	UKBB	545.715880010772	631.4227676977549	503.937635429178	0.240354879756801	0.12759811315611902	0.3423481969207029	AGTTTCACCTTACAAATCACCTTCTTATTTAATCATCAAAAATTCTCATTAATAATAATTTTTGGGAACATATTTTCTGAGTAGGCTATTGGTCACATTTTCTTCCTTGCAGGAGTTTTCATATAGAGAATGCATACAAGCCATGAACCATAAGATGCCATACTGTTACTTAGAGCTAGGACTAAAAGCCATCCAATGAT	0.681189788207075	0.729720614382091	0.7172096649240759	0.524415320879912	0.651389634351198	0.434432317379447
-0.109157570698199	7:17015162:A:G:A:wR:Alt_7-17015156-A	-0.126068177926994	28	-0.261413881495806	7	Eosino	834.175486608182	834.175486608182	834.175486608182	UKBB	773.437753023891	764.8974459435381	695.196824968687	0.185517519630059	0.109970245182751	0.318781955487727	AGTTTCACCTTACAAATCACCTTCTTATTTAATCATCAAAAATTCTCATTAATAATAATTTTTGGGAACATATTTTCTGAGTAGGCTATTGGTCACATTTTCTTCCTTGCAGGAGTTTTCATATAGAGAATGCATACAAGCCATGAACCGTAAGATGCCATACTGTTACTTAGAGCTAGGACTAAAAGCCATCCAATGAT	0.708122660809533	0.340128084111688	0.697595362323754	0.55626723018043	0.251636118100849	0.412193435682294
0.107322232369267	1:38453041:G:A:A:wC	-0.209186613597614	29	-0.682147091031708	1	eBMD	983.788382695117	983.788382695117	983.788382695117	UKBB	1062.21337964713	850.600710682068	612.6846615970011	0.134836405332529	0.0964789339473532	0.163085239389816	AGTTTCACTATGTTGGCCAGGCTGGTCTTGAACTCCTGACCTCAGGTGATCCACCCACCTCAGCCTCCCAAAGTGCTGGGATTACAGGCGTGAGCCACCATGCCCAGCCGGCCTTGGCTTAAAAGCTGAGGGAGATACTGAAAACACTGTATTGTAGGATGTCAGCTAACTATGGTCCTTGCAGCTAAATGGCAAGTTCT	0.558182068615158	0.0547285133359225	0.000123916102938281	0.42606456564333	0.0301426932176919	2.8798612117347198e-05
-0.031313316922852004	1:38453041:G:A:R:wC	-0.109211752325499	29	-0.196455621209454	1	eBMD	923.647975313913	923.647975313913	923.647975313913	UKBB	903.120360821219	856.277337750001	806.58425595991	0.14497444591692002	0.10238884212183	0.169727197089031	AGTTTCACTATGTTGGCCAGGCTGGTCTTGAACTCCTGACCTCAGGTGATCCACCCACCTCAGCCTCCCAAAGTGCTGGGATTACAGGCGTGAGCCACCGTGCCCAGCCGGCCTTGGCTTAAAAGCTGAGGGAGATACTGAAAACACTGTATTGTAGGATGTCAGCTAACTATGGTCCTTGCAGCTAAATGGCAAGTTCT	0.887484863561072	0.382867045490197	0.399844881249739	0.8289940028200109	0.28613567580097	0.247076822831471
-0.2715261184164335	11:817286:G:C:A:wC	-0.042458911291938	27,32	-0.4210811801021725	11	Morning_Person,Plt	1048.9178707293	1048.9178707293	1048.9178707293	UKBB	844.4136527192302	915.422519721662	670.553216736485	0.191988752102152	0.14998370666014002	0.189004564014945	AGTTTCACTCTGTCGCCCAGGCTGGAGTGCAGTGCGGCGATCTGGGCTCACTGCAAGCTCCGCCTCCCGAGTTCACACCATTCTCCTGTCTCAGCCTCCCGAGTAGCTGGGATTACAGGCGCCCACCACCACACCTGGCTATTTTTTTTTTTTGTATTTTTAGTAGAGACAGGGTTTCACCATGGTAGCCAGGATGGTCT	0.2157192583891243	0.35157736030678793	0.22235589671861036	0.12276453059793327	0.24830861017299516	0.14583829658546446
0.37727839022074894	11:817286:G:C:R:wC	1.001355805897936	27,32	0.20312647517326002	11	Morning_Person,Plt	783.8383989228819	783.8383989228819	783.8383989228819	UKBB	968.538372722283	1391.7721958999805	886.465481177514	0.18963978622093305	0.112344163753681	0.155556631804042	AGTTTCACTCTGTCGCCCAGGCTGGAGTGCAGTGCGGCGATCTGGGCTCACTGCAAGCTCCGCCTCCCGAGTTCACACCATTCTCCTGTCTCAGCCTCCGGAGTAGCTGGGATTACAGGCGCCCACCACCACACCTGGCTATTTTTTTTTTTTGTATTTTTAGTAGAGACAGGGTTTCACCATGGTAGCCAGGATGGTCT	0.03619962135112105	6.92171524427105e-25	0.18233490959846202	0.013833272611524377	7.893198186503501e-26	0.10627116775273636
-0.0850087306206103	8:48689893:C:G:R:wC	-0.0843433665707025	30	-0.6923458408044539	8	TBil	558.095738299009	558.095738299009	558.095738299009	UKBB	528.247972344664	525.991855635776	345.3271581889161	0.12615706545304595	0.150666403265518	0.111928292755719	AGTTTCACTCTTGTCACCCAGGCTGGAGTGCAGTGGCGTGATCTCGGCTCACTGCAACCTCTGCCTCCTGGTTTCAAGCCATTCTCCTGCCTCAGCCTCCCAAGGAGCTGGGATTACAGGTGTGCGTTACCACGCCCAGCTAATTTCTGTATTTTTAGTAGAGACAGGGTTTTACCATGTTGGCCAGGCTGGTCTCCAAC	0.59419238189575	0.682911039914378	2.1451054989189e-09	0.500417810940713	0.5756144418617021	6.18590163998305e-10
0.593626677859968	14:26919907:T:C:R:wC	0.165097197969742	33	-0.5090131395544111	14	CAD	5.4094555844952215	5.4094555844952215	5.4094555844952215	UKBB	8.04058235872568	6.175325585368018	3.77578464601286	1.34497652279924	1.0789602780413	0.9007393052198148	AGTTTCAAGAAACAGACCAAGAAGTGTTTTTATAACATTTGTTAGTTTTGCTCACAGACATCTTTTTGTACAAAATTATTTGTCTGAAAAGTTAATGTGTTACAATTAGAAAGTTAAACTATGATTATATACTATACCAATTATAAAGATGAATTACAATCATCTTTATTTTTATCCCATACACATGAAATACTGAGAAA	0.771684304115313	0.914050104771162	0.637525287234518	0.658948176225894	0.8783863797723541	0.5720017026258271
1.55105531401135	18:46395022:A:G:A:wC	0.7510930117692691	29	1.4786793855252502	18	eBMD	1394.50609468496	1394.50609468496	1394.50609468496	UKBB	4088.58440718661	2347.2831530498497	3887.3384160112	0.0827321039548514	0.0800342076378686	0.108737875209331	AGTTTCAAATCCGTGTAAACGCTGTGTCAGCCTAACCACCAGTGTGATTCTGTGTCATTCGGGGGCAAATGTTGATGTTTCTTGGGTAAGTGAAAGATCGTGCAGAGAGCTTCCGGAAGACCATCCTTAGGAGCTGAACTGAAAGAAGGCCTCTCAGAGGGGCCACAGCCTCCTTCTCCCTGTGCTAGAGACAAGTCCCT	2.544288260664309e-77	3.29274371016623e-20	5.97737965798119e-41	2.012915324656869e-78	6.31258572723691e-21	4.08350766325034e-42
0.18538606388967704	1:114737170:G:A:A:wC	-0.103119049071366	30	0.267728260010606	1	GGT	1481.4705269987899	1481.4705269987899	1481.4705269987899	UKBB	1683.76581775551	1378.99564459376	1783.88880104733	0.0999356269188576	0.0960826935699263	0.0658465375815531	AGTTTCCCCAGTGTTTTCTTGTCGTAGTTTCATAGTTTGAGGTCTTAGATTTAAGTCTTTAACTCATTTTGATTTTATTTTTGTATATGGTGAGAGATAAGAATCTAATTTCATTCTTCTGCATGTGGATATCCAGTTTTCCCAGCACTATTTATGGAAGAGACTGTCATTTCCACAGTGTATATTCTTGGTACCTTTGT	0.104515404519459	0.3977223834596009	0.00010873930363241099	0.0635884022239566	0.2831669071689961	4.78386547193824e-05
1.33509693080754	18:46395022:A:G:R:wC	0.538496498836225	29	1.19865743202148	18	eBMD	1942.4143913087305	1942.4143913087305	1942.4143913087305	UKBB	4900.75362473448	2821.31467470538	4458.47392867565	0.0709583118764632	0.0833506535186472	0.0876292334144211	AGTTTCAAATCCGTGTAAACGCTGTGTCAGCCTAACCACCAGTGTGATTCTGTGTCATTCGGGGGCAAATGTTGATGTTTCTTGGGTAAGTGAAAGATCATGCAGAGAGCTTCCGGAAGACCATCCTTAGGAGCTGAACTGAAAGAAGGCCTCTCAGAGGGGCCACAGCCTCCTTCTCCCTGTGCTAGAGACAAGTCCCT	7.199544081361756e-78	4.09487305568247e-10	2.0045672663340597e-41	5.666244865215748e-79	1.0427817581088e-10	1.36030855614946e-42
0.9093547915622404	12:26443030:G:A:R:wC	0.297558118702111	30,31	1.7993306691199398	12	ALP,TG	371.356542124057	371.356542124057	371.356542124057	UKBB	620.268804154222	445.470097474866	1144.23367013131	0.24085397883833495	0.18439245650591896	0.159712669846013	AGTTTATGGCCCATGATGAGAGGCAAAAAATTGCAACATAAGGTGACCTCATCAACTCCTCCTTTTCCATTGGCAGGTTTTAGAAGTTCTCATGTATCCGTGGGCATCATAGTTCTTGCCAGGAACTGAGTCCATTTTTCCTCTACTATCTCCTTTTTGTTTTCAGCTACCCATTCTTTTTCATGTGGGACACACAGATC	0.005309732171268701	0.1798665658562927	5.98841188889185e-37	0.0010639275729930904	0.08914451388765594	3.5064081101355685e-38
-0.17959717541171102	2:204106164:A:G:R:wC	0.0847405961011095	30	0.0024147613527782893	2	ALP	773.21528610176	773.21528610176	773.21528610176	UKBB	683.528262731902	820.036782333485	774.304996182727	0.107003486485425	0.11275545563904905	0.0815162469578578	AGTTTATGGGAAAAGTCCAGGCTGAAGATACACATTTGGGAGCTATCAATGTATAGATGGTATTTAAAGCGAGGAGAACTGGTTGCTATCTCCCAGACAATTTAGATACAGGAGAGAAGAGGTCCCAGGGACCATTCCCTGGATTCTCCAATGTTAATGGTTGAGGAGAGAAAGAAGAGCCAGCAAAGGAGACTGAGAAG	0.145991066928457	0.571832071280805	0.981778982191402	0.0932644365323166	0.452325811391153	0.976367667526563
-0.302291944569686	2:204106164:A:G:A:wC	0.0808403327464994	30	-0.036582363676489	2	ALP	987.5496081518801	987.5496081518801	987.5496081518801	UKBB	800.555817039334	1044.1939647283	963.363087681976	0.102304091150109	0.10370675027101403	0.0765265540799888	AGTTTATGGGAAAAGTCCAGGCTGAAGATACACATTTGGGAGCTATCAATGTATAGATGGTATTTAAAGCGAGGAGAACTGGTTGCTATCTCCCAGACAGTTTAGATACAGGAGAGAAGAGGTCCCAGGGACCATTCCCTGGATTCTCCAATGTTAATGGTTGAGGAGAGAAAGAAGAGCCAGCAAAGGAGACTGAGAAG	0.00684132165069257	0.556069865482008	0.690012294207909	0.00312833978915668	0.4356800087408351	0.6326253648295389
-0.40690868147498793	6:151900047:T:A:A:wC	-0.02963268236063757	29,30	0.1899494089613495	6	ALP,eBMD	889.788204875289	889.788204875289	889.788204875289	UKBB	605.170400729263	852.0476063259779	1007.1433078708001	0.17081104185024404	0.100329025260095	0.17431624484408598	AGTTTATGTCTAAAAGGAACTGGACTTTAAGTGACCCAAATGGCTCTTTCTTCAGTGTAGAACTTTTTGGCTTCTATTTGGTTTAATTTTAGGACAAAAATGTCTCTCTGGTGAAATCAATGCATAGTTGTCCCTGGGGAGTGAATTAAATCTTTTAGGGCATTATGACTTTACTTCTAAAAACCATGCAGCTTATTCTT	0.02519398926884866	0.7993436608876109	0.2472283184812941	0.013498702611404784	0.7447863044580145	0.16201481870820292
-0.15138900231500074	6:151900047:T:A:R:wC	0.03880634211456935	29,30	0.14711535686193375	6	ALP,eBMD	656.355504935202	656.355504935202	656.355504935202	UKBB	548.655870912699	666.708975347189	700.8631138475148	0.185866031337842	0.119974094438596	0.176967394903832	AGTTTATGTCTAAAAGGAACTGGACTTTAAGTGACCCAAATGGCTCTTTCTTCAGTGTAGAACTTTTTGGCTTCTATTTGGTTTAATTTTAGGACAAAATTGTCTCTCTGGTGAAATCAATGCATAGTTGTCCCTGGGGAGTGAATTAAATCTTTTAGGGCATTATGACTTTACTTCTAAAAACCATGCAGCTTATTCTT	0.5029797122283975	0.8141676348223266	0.3701028577387466	0.4121633400629835	0.743329918813646	0.2967556526449732
0.786386312911613	2:191588534:T:TA:A:wC	1.5273840073830198	29	0.331885019947834	2	SHBG	534.292683420383	534.292683420383	534.292683420383	UKBB	922.872469259805	1539.4771688550302	672.640030524539	0.147826116768977	0.0982845597246422	0.189067973934604	AGTTTATGTCTGTTAGTCTCTCATTTGCTAGTGATTCTGGCACTTCAGTCACAAATAGAACAACACAGAATTTTTTTAAAAAAACTAATTCCTTAAAGTAAAAAAAAAAATAGAATTTCCAGTTTCCCTGAAGCACACCCAGGGCCCTGATTCTGTCTTCTAGGAGAGGGATTTGACAGTGACTCAGAGATACGTTTGTA	4.4198923023036794e-07	1.5108619852449894e-53	0.164516118361288	1.03955040958183e-07	1.8474889305410695e-54	0.0791953434348644
0.903626052287757	2:191588534:T:TA:R:wC	1.58463541498597	29	0.881549509438801	2	SHBG	470.11181093729795	470.11181093729795	470.11181093729795	UKBB	881.9448378505881	1411.2398994714401	866.934628545965	0.141898205070052	0.0954465483166324	0.163139726167036	AGTTTATGTCTGTTAGTCTCTCATTTGCTAGTGATTCTGGCACTTCAGTCACAAATAGAACAACACAGAATTTTTTTAAAAAAACTAATTCCTTAAAGTAAAAAAAAAATAGAATTTCCAGTTTCCCTGAAGCACACCCAGGGCCCTGATTCTGTCTTCTAGGAGAGGGATTTGACAGTGACTCAGAGATACGTTTGTA	9.2349317433251e-10	5.906022500677488e-61	3.5426141002728296e-07	1.9134815372941896e-10	6.703358927865807e-62	6.52993540463445e-08
-0.13658575933436	16:54983377:T:C:A:wC	0.116720022290741	29	0.27818934287241104	16	eBMD	437.777563226698	437.777563226698	437.777563226698	UKBB	398.842826857915	474.595930064866	531.299676490328	0.210020127069284	0.123640724281569	0.23567925643569	AGTTTATTAAGTGTTTAAATCATTATATTTGTACCCTTTCTGCGCCTGACACAAAGTTTTAGCTTCAAGACTATGGGGGTGAGAATATCCAGGTGGTTCCCTGAGGACACAGGTTGAGAAAGTAATAAAGTGCGTGCCAGTGTTCTGACAGGACCTGTCTCGTGCACCCTGATGGTTCTTAGGCGAAACCGAGGACCCAG	0.6400783491289059	0.445360577126304	0.388855047885066	0.515468719814987	0.34515651124697805	0.237852044253284
-0.0945565142318928	16:54983377:T:C:R:wC	-0.0476428419016286	29	-0.191959220695224	16	eBMD	584.4034655241751	584.4034655241751	584.4034655241751	UKBB	548.102938013605	565.50604246617	511.983402065208	0.16498632796749402	0.10665952145582197	0.207166669949362	AGTTTATTAAGTGTTTAAATCATTATATTTGTACCCTTTCTGCGCCTGACACAAAGTTTTAGCTTCAAGACTATGGGGGTGAGAATATCCAGGTGGTTCTCTGAGGACACAGGTTGAGAAAGTAATAAAGTGCGTGCCAGTGTTCTGACAGGACCTGTCTCGTGCACCCTGATGGTTCTTAGGCGAAACCGAGGACCCAG	0.6843616914615931	0.737995705626739	0.5187144078519009	0.566565293204381	0.6551049946435059	0.35413780424980795
-0.080742470870619	11:122150375:ACACAC:A:A:wC	-0.11816969270569097	32	-0.134097116527352	11	Morning_Person	75.0363907887473	75.0363907887473	75.0363907887473	UKBB	71.0132525582252	69.0464999639112	68.4578261977332	1.04565988115313	0.487795518612915	0.5758851437896201	AGTTTATTGCTAGTTCTGTAATGAAATTAATTTTAGAATAAAGATCATCATTCTAACCACCCTATCCCCACCTGCCTGAGGGGAAAAAATACACACAACACACACACACACACACACACACACACACACACAGATATCTACTGCATAACAACATTTTGGTCAACAACATACCACATATACAATGGTGGTCCCATA	0.97121039066205	0.8920932101050151	0.888629130115604	0.93845110678203	0.8085845031154392	0.8158748369176129
-0.938717206817607	11:122150375:ACACAC:A:R:wC	-0.0318375821289715	32	-1.06077578833653	11	Morning_Person	35.2227733184579	35.2227733184579	35.2227733184579	UKBB	18.4374305664128	34.4212238571745	16.8095241455438	1.86754652612358	0.70014828950275	1.32846751696106	AGTTTATTGCTAGTTCTGTAATGAAATTAATTTTAGAATAAAGATCATCATTCTAACCACCCTATCCCCACCTGCCTGAGGGGAAAAAATACACACACACACACACACACACACACACACACACACACACACACACAGATATCTACTGCATAACAACATTTTGGTCAACAACATACCACATATACAATGGTGGTCCCATA	0.7790067646403259	0.98237125518559	0.580196219334157	0.615212272255207	0.9637305926800692	0.4245828052036861
-0.13338798155936002	18:77771523:A:AAG:A:wC	-0.0841749050564062	31	0.0676094749053801	18	LDLC	646.306441296848	646.306441296848	646.306441296848	UKBB	589.0373079141269	609.540856330935	676.2517053993462	0.27059774059359604	0.162790043851716	0.23490217929144894	AGTTTATTTTGCATTACCACTGAGGCTACAGAATTTTGGATTGTTGTGCCTTTATGGCTGCTACAGTTGCCTTCCACCCTTGCTGCAATATTGTGGGAAAGAGAGTTTCTGGGGCGCCAGATGAGTTGGTCTCCCCTGTGTGAGACACCCATGGGGAGCCATGAGCAGCCTCTGAGGAGAAAAGTCTCCTTATTGCCTTC	0.848595635039662	0.7702941785399541	0.8856222413410759	0.622056206767265	0.605102762039085	0.773484756321871
0.20458087162901895	18:77771523:A:AAG:R:wC	0.209233536662341	31	0.415513680990918	18	LDLC	834.956137461049	834.956137461049	834.956137461049	UKBB	962.2752186175287	964.941478202936	1113.99312231552	0.20463299925981496	0.125852060757996	0.16885104863049402	AGTTTATTTTGCATTACCACTGAGGCTACAGAATTTTGGATTGTTGTGCCTTTATGGCTGCTACAGTTGCCTTCCACCCTTGCTGCAATATTGTGGGAAAGAGTTTCTGGGGCGCCAGATGAGTTGGTCTCCCCTGTGTGAGACACCCATGGGGAGCCATGAGCAGCCTCTGAGGAGAAAAGTCTCCTTATTGCCTTC	0.6140900695814839	0.217064131748144	0.0459087137293238	0.31743380143905	0.0964054230322905	0.013861613240728002
-0.495319722095909	3:11685143:T:TA:A:wC	0.00110632175901992	31	0.5851502535356209	3	FEV1FVC	138.415366148302	138.415366148302	138.415366148302	UKBB	98.20006791253893	138.50949777298598	207.73363365946	0.719992162619563	0.28727312412468703	1.15549671291511	AGTTTCAAAAATCAATTGTTGCTGAGTAGCTCCTGGCTCTTCAACTTCACAAAGGCAGAGGCCCAGCCTCAGACTATCAAAACAAAGTATGCAAAAGTTAAAAAAAAAAAAAATCAGGCACAAAAAAATCGAGCTCACACGAAACCCTTCAAGGGCTTACTGGTAGACGGTGTATGTACTGTATCCCCGATCGAGTATGA	0.7682206622623521	0.998658166648084	0.7830203207134359	0.491483294213181	0.996927262612697	0.61257179389075
0.804150171571085	3:11685143:T:TA:R:wC	0.405105002686498	31	0.0923252264478578	3	FEV1FVC	215.00228481339695	215.00228481339695	215.00228481339695	UKBB	375.20569790742996	284.636232127934	229.062138133739	0.3766749828568161	0.290042270402759	0.414705199882938	AGTTTCAAAAATCAATTGTTGCTGAGTAGCTCCTGGCTCTTCAACTTCACAAAGGCAGAGGCCCAGCCTCAGACTATCAAAACAAAGTATGCAAAAGTTAAAAAAAAAAAAATCAGGCACAAAAAAATCGAGCTCACACGAAACCCTTCAAGGGCTTACTGGTAGACGGTGTATGTACTGTATCCCCGATCGAGTATGA	0.117763426033499	0.32308613976942	0.91455808365495	0.0327720532294071	0.162500730282755	0.8238245972366971
-0.07249796355199599	13:48643498:G:A:A:wC	-0.04383793619538445	28,32	0.13879164301469926	13	UA,eGFR	634.680332870565	634.680332870565	634.680332870565	UKBB	660.248569903457	673.23211857686	740.67296512935	0.22182404941312306	0.198494196209074	0.271797451639319	AGTTTCAAAATAGTCTTTCCTGATGCTTGGATTTTGGATGTGAAAAGGGCCCCCGGAGTATCCAAAAGAGAGGTAAACAGGATTATTTGACATGTTTAGATACATGGGATTGTCAAAATGATATTCAATCTTCTTTAGGTTATATTTTAGTGAATACTACTACTATATGTTCCAAAATTACTTGGGATTTCTAAAATTCT	0.702950450153818	0.4636980552936535	0.6223248319831456	0.5611923625784035	0.37332711256358375	0.5069628250005564
-0.1402060543742109	13:48643498:G:A:R:wC	-0.1205983588799745	28,32	0.22045729387779148	13	UA,eGFR	498.894076786096	498.894076786096	498.894076786096	UKBB	471.877655348086	485.861079654413	628.3643521144439	0.23937093088664305	0.207274021693754	0.278962680246666	AGTTTCAAAATAGTCTTTCCTGATGCTTGGATTTTGGATGTGAAAAGGGCCCCCGGAGTATCCAAAAGAGAGGTAAACAGGATTATTTGACATGTTTAGGTACATGGGATTGTCAAAATGATATTCAATCTTCTTTAGGTTATATTTTAGTGAATACTACTACTATATGTTCCAAAATTACTTGGGATTTCTAAAATTCT	0.686429195005475	0.538403699621003	0.598565479606188	0.541408168871576	0.4785810649403037	0.438389460620172
-0.0409903372427465	8:48689893:C:G:A:wC	-0.36359469887901	30	-0.627865761412324	8	TBil	580.621814802049	580.621814802049	580.621814802049	UKBB	562.947064338533	450.93976190303	374.667564891268	0.121154276359356	0.15620664748065302	0.114396186675425	AGTTTCACTCTTGTCACCCAGGCTGGAGTGCAGTGGCGTGATCTCGGCTCACTGCAACCTCTGCCTCCTGGTTTCAAGCCATTCTCCTGCCTCAGCCTCGCAAGGAGCTGGGATTACAGGTGTGCGTTACCACGCCCAGCTAATTTCTGTATTTTTAGTAGAGACAGGGTTTTACCATGTTGGCCAGGCTGGTCTCCAAC	0.799991699195562	0.0410524177544961	1.2325240235892198e-07	0.7351132067754291	0.0199305954898323	4.0531532592800804e-08
0.22398438166151174	13:31025452:C:T:R:wC	0.005603642485636412	31,32	-0.013334109943691549	13	Balding_Type4,HbA1c	1151.99186253877	1151.99186253877	1151.99186253877	UKBB	1196.47596426405	1152.51689526509	1138.19165895124	0.23302100750923	0.163583672364499	0.186250106519777	AGTTTCACTCTTTCGCCCAGGCTGGAATGTAGTGGTGTGATCTTGGCTCACTGCAACCTCTGCCTCCCGGGTTCAAGCGATTCTCCTGCCTAAGCCTCCCGAGTAGCTGGGACTACAGGTGCATGCCACCATGCCGAGCTAATTTTTATATTTTTAGTAGAGACGGGGATTTCACCATGTTGGGCAGGATGGTCTCGATC	0.4813711154462378	0.9861232346990828	0.964803414026009	0.4123179714412957	0.9723183854366116	0.9328033201299364
0.15412032137551449	13:31025452:C:T:A:wC	0.13105662534297965	31,32	-0.00919125282354655	13	Balding_Type4,HbA1c	1300.72329428284	1300.72329428284	1300.72329428284	UKBB	1311.36874526916	1352.5251873791901	1269.96258953518	0.216750915934104	0.12915090498461398	0.19378492963067606	AGTTTCACTCTTTCGCCCAGGCTGGAATGTAGTGGTGTGATCTTGGCTCACTGCAACCTCTGCCTCCCGGGTTCAAGCGATTCTCCTGCCTAAGCCTCCTGAGTAGCTGGGACTACAGGTGCATGCCACCATGCCGAGCTAATTTTTATATTTTTAGTAGAGACGGGGATTTCACCATGTTGGGCAGGATGGTCTCGATC	0.5745347107835606	0.4643874148624855	0.9152022956396084	0.5296892260079404	0.3573856168023533	0.8407033603779009
0.425836960108263	2:103169814:GC:G:R:wC	0.8608966273116399	28,30	0.222895797919887	2	Eosino,GGT	810.203144037135	810.203144037135	810.203144037135	UKBB	1100.49970240646	1546.8435773008496	973.905756287096	0.124690168981435	0.122548860596949	0.19888048187414106	AGTTTCAGAACTCTGCTAATTTGTATTGAGATGTGTCTGGAGACTATGTGTAGGAGTGGGTTCTAAGAGTAGTATTCTATCAAGGAGGATAAAATATAGCTAGATCTGGCCAAATTATGAATCTGGGTATGAGACTCTAGGAGCTGCAGGAGAAGGCTGTTCAAAAGGATCTGTGGCCTTCCATATCTCTATCCACAGTA	0.001833970134756086	5.989984329169927e-14	0.3279372541169043	0.0005060999812418649	1.2687003181668098e-14	0.18290671484145032
0.9095863300966108	5:127477418:T:C:R:wC	1.04688119076389	27	0.595394405652154	5	Lym	448.531021717312	448.531021717312	448.531021717312	UKBB	842.521892135759	927.324588349143	679.730913128508	0.122883197647965	0.10044487465213	0.110386681634379	AGTTTCATCACATATTGGGGACCATGATGCTTTACAAATTCTGTTCAAGGTAAAGTCTTAATTGTAAATGCAATGTATGCTATTATAAGGGAGTAGATATGTAGTCACTACTTTGGTTTCTTTATAAATATATATATGTATATAAAATTCTGAAATGAATGTAGATATTAACTATATTATTCTTGTTGTCACTTGTGCTT	6.730337389260761e-13	1.11687039896362e-24	2.2056034888635397e-07	1.34108204859029e-13	1.9585227977952103e-25	6.90152898802433e-08
1.44974075866142	4:156631345:T:C:A:wC	1.05620493704337	33	1.03105484285377	4	CAD	809.727322777451	809.727322777451	809.727322777451	UKBB	2214.22420055224	1684.0273030748099	1656.0896660017902	0.109748915267667	0.0832595884998563	0.0667115065550507	AGTTTCATGCCAGTAATTTTAAATTAACTTCCGTGTCTGACCCTTTTGCTGCTGGAAACCCTCATAGAGGAAGATCCTCTTCATGAGGATGGATTGCTTCTGTTGTTAACAGAAAGATTGGAGGACTTTTGCCAAAATGTACTTAATACTGGAATTCAAATTATTCTTTTGTAGTTAGGTTTCAGGGAGATAAAAAGTTG	1.0049643412422198e-38	5.0231451154885586e-36	7.950441872978687e-53	7.721984539999958e-40	7.0990212899035e-37	6.935011737830037e-54
1.59369176208922	4:156631345:T:C:R:wC	1.05314345821587	33	1.1439979331056105	4	CAD	911.9568303535921	911.9568303535921	911.9568303535921	UKBB	2757.70844207135	1894.56234070153	2019.55211219253	0.113143846303451	0.0806490320503317	0.0641606356634018	AGTTTCATGCCAGTAATTTTAAATTAACTTCCGTGTCTGACCCTTTTGCTGCTGGAAACCCTCATAGAGGAAGATCCTCTTCATGAGGATGGATTGCTTTTGTTGTTAACAGAAAGATTGGAGGACTTTTGCCAAAATGTACTTAATACTGGAATTCAAATTATTCTTTTGTAGTTAGGTTTCAGGGAGATAAAAAGTTG	6.52156277179061e-44	4.14553290546204e-38	5.87388669412461e-70	4.661063613449719e-45	5.69471502245117e-39	4.1183387228437084e-71
0.33261212226355896	10:961191:C:A:A:wC	0.2996568859681075	27,28	0.1098605048320182	10	Baso,Eosino	402.665357240512	402.665357240512	402.665357240512	UKBB	478.22199054865797	483.505852485952	463.113456815367	0.202221794321943	0.115913133908839	0.274855221829018	AGTTTCATTAAAATAGCTTTATACTCAGGAGGCTGAGGTGGGAGGATCACTTGAGCCCAGGAGTTTGAGGCTGCAGCGAGCTATGATTACACCACTACAATCCACCCCAGGCAACAGAGCAGACCCTGTCTCCAGGGGAAAAAAAAATAAAAGGCTCTAGCACTGACAATATACTGATGCAAAGGTAAAATTTATTTTTC	0.0765582099674491	0.02300207993170772	0.5739626363836144	0.0357063133920052	0.011785043268921745	0.534488113923392
0.5869280125737975	10:961191:C:A:R:wC	0.5985736687440469	27,28	0.309220817980775	10	Baso,Eosino	397.7124161140551	397.7124161140551	397.7124161140551	UKBB	591.396603345009	583.4157411544529	461.974443788594	0.262218091994677	0.157893316535654	0.374080694534178	AGTTTCATTAAAATAGCTTTATACTCAGGAGGCTGAGGTGGGAGGATCACTTGAGCCCAGGAGTTTGAGGCTGCAGCGAGCTATGATTACACCACTACACTCCACCCCAGGCAACAGAGCAGACCCTGTCTCCAGGGGAAAAAAAAATAAAAGGCTCTAGCACTGACAATATACTGATGCAAAGGTAAAATTTATTTTTC	0.028584755913015587	6.478337670693175e-05	0.4202167235341023	0.010831394854226541	2.2661571148522532e-05	0.30716877304332113
0.30870119345875	13:99133092:T:C:A:wC	0.248092611530854	33	0.568282702101148	13	Cholelithiasis	172.177249687939	172.177249687939	172.177249687939	UKBB	212.768167692756	204.252963600103	254.835680007698	0.221577334378063	0.17889840432930998	0.123875701195273	AGTTTCATTTTATTCTAGAATTAAATTTTTTACAGAGATAGGATTTTGCTATGTGGCCCAGGCCAGTCCTGAACTTCTGGGCTCAAGTGATCCTCCCACCTCAGTCTCCCAAAAGTGAACAGACTGTAAGCGTGAACCACTGTACCAGGCCTAAGAAGTTTCCTCTCAAAGGGGTTTCCTTTCCTTAATGAGTAATACCC	0.2784592708376889	0.244831274519884	1.19497582861458e-05	0.16355979567032902	0.16550905803098698	4.485347476769391e-06
0.22913108491526604	13:99133092:T:C:R:wC	0.0917589560520568	33	0.636430105089849	13	Cholelithiasis	211.694712439855	211.694712439855	211.694712439855	UKBB	247.100678661768	225.486679393744	327.874148251269	0.268717455725239	0.17276351128547002	0.116247132533242	AGTTTCATTTTATTCTAGAATTAAATTTTTTACAGAGATAGGATTTTGCTATGTGGCCCAGGCCAGTCCTGAACTTCTGGGCTCAAGTGATCCTCCCACTTCAGTCTCCCAAAAGTGAACAGACTGTAAGCGTGAACCACTGTACCAGGCCTAAGAAGTTTCCTCTCAAAGGGGTTTCCTTTCCTTAATGAGTAATACCC	0.537820847749703	0.68734037850105	1.3974591896675902e-07	0.3938345456188629	0.595332417281558	4.37999550957824e-08
0.55869599444727	1:217804955:T:C:A:wC	0.287532402194804	31	0.8171550646902551	1	FEV1FVC	563.462267742823	563.462267742823	563.462267742823	UKBB	829.776905199092	687.899216049708	992.734856012905	0.214879174070255	0.15328473309802698	0.240496188664066	AGTTTCCAATTAACGATTTAACGATTACCCTAATTCATTAAGTAGTACCCAATTCTTCCCTTAATGGGCTGCAAACATAATTGGGAGTTTCTGTTACCACACAACGAAATTCTAAATAGAGAGGGGCCGTAGATATTCAGTGTGAGATGATTTAAGGAAACTCCCAGCATAGATAAAATTGTAAAGTGCTTTTTTTCTTC	0.0402933077494313	0.14999771262456502	0.00302376933274127	0.00932109394847718	0.0606819416063739	0.0006793304069034232
0.410916585530705	1:217804955:T:C:R:wC	0.504532508366507	31	0.692045863149408	1	FEV1FVC	604.304751948426	604.304751948426	604.304751948426	UKBB	803.990318111362	857.298363656284	977.0314790825059	0.282458864511141	0.14753782382473002	0.17790111539732398	AGTTTCCAATTAACGATTTAACGATTACCCTAATTCATTAAGTAGTACCCAATTCTTCCCTTAATGGGCTGCAAACATAATTGGGAGTTTCTGTTACCATACAACGAAATTCTAAATAGAGAGGGGCCGTAGATATTCAGTGTGAGATGATTTAAGGAAACTCCCAGCATAGATAAAATTGTAAAGTGCTTTTTTTCTTC	0.3728132745041071	0.0025176484480133607	0.000508075743372607	0.14572911925124	0.0006269427200431482	0.00010021978718222199
2.2443037635648	14:52482768:C:T:R:wC	1.68327498262144	31	1.7660470201183998	14	FEV1FVC	103.757618691119	103.757618691119	103.757618691119	UKBB	491.820868016567	332.94686898126497	351.991454432449	0.3639442738724361	0.21744648977894	0.3906991111764079	AGTTTCCAGAATTGCTTTAGCCACCCTGCGCCTGGGATTATCTCAAAGCTGAATCTTTTCCTGCAGGCTCTAGCTTCCTGCCGTGTTGCCCTTTCCCCCCCTTTCTCCAGCATCCTCTCCTCTTGTCCCCTCCCTCACAGCTCACTCCATGGTTGAAGTCCTGCTGGCTTTGGTTGCAAAGCAGTTTCCTCCCAGGCTGC	6.08463877797651e-09	7.37152372044205e-14	3.60551333944429e-05	6.97678974260669e-10	9.85604789252142e-15	6.17745913211196e-06
1.43375925198236	14:52482768:C:T:A:wC	0.56160440295961	31	1.49855043443261	14	FEV1FVC	109.03771476638599	109.03771476638599	109.03771476638599	UKBB	294.505309503003	160.902085296893	307.73982388681	0.3457743710533569	0.317711536197747	0.296690491864768	AGTTTCCAGAATTGCTTTAGCCACCCTGCGCCTGGGATTATCTCAAAGCTGAATCTTTTCCTGCAGGCTCTAGCTTCCTGCCGTGTTGCCCTTTCCCCCTCTTTCTCCAGCATCCTCTCCTCTTGTCCCCTCCCTCACAGCTCACTCCATGGTTGAAGTCCTGCTGGCTTTGGTTGCAAAGCAGTTTCCTCCCAGGCTGC	0.00021177506187330301	0.181988921885875	2.83422986682291e-06	3.37571364400377e-05	0.0771185880640501	4.3976095797553795e-07
-0.251677125837195	1:186413594:A:G:R:wC	-0.286792344034888	32	0.112967562955126	1	UA	676.692394737614	676.692394737614	676.692394737614	UKBB	568.025668583255	554.551270929671	731.975600861587	0.226077232390754	0.232185919603618	0.16190909067969694	AGTTTCCAGCTCATACACAAACCCATATCTAGGCCCAAAACTCAGCTTCTGGTGCATATCCTGCATACACTGTCTACGGTATTTACGAAGGCAGTTTTCATCCTCTTTCTCTTTATGGATTAGTTCATATTCTTGAATGCTCATCTGAGAATAAAGAAATGATAGAAATTATTAAGTCAGAAGTTTTATTCCTTAGATAT	0.451150405951515	0.3761375773110221	0.6357248651855679	0.26560744221893	0.216762014780468	0.4853509573289661
0.12892884250311698	1:186413594:A:G:A:wC	-0.0889863750208487	32	0.184249753367098	1	UA	665.6311139859649	665.6311139859649	665.6311139859649	UKBB	727.605964784122	625.4546529925051	755.8986712165829	0.16446182741007198	0.218551286995359	0.159744776586434	AGTTTCCAGCTCATACACAAACCCATATCTAGGCCCAAAACTCAGCTTCTGGTGCATATCCTGCATACACTGTCTACGGTATTTACGAAGGCAGTTTTCGTCCTCTTTCTCTTTATGGATTAGTTCATATTCTTGAATGCTCATCTGAGAATAAAGAAATGATAGAAATTATTAAGTCAGAAGTTTTATTCCTTAGATAT	0.6277617566860121	0.811024920371338	0.39575766502047705	0.433073042762896	0.683887006670219	0.24874591262035395
1.92878984784572	13:29137138:G:A:A:wC	1.96024758596412	29	1.22174961182672	13	BMI	817.653695968381	817.653695968381	817.653695968381	UKBB	3111.99299420252	3183.6324642421696	1906.57317035731	0.0874308056710025	0.08139132744855701	0.127517717895651	AGTTTCCCAGACCAGGCCCTTCCCCTGGGAGGGGATGATCTGCATGGCCTGTGGCTGCCCATGATGGTGGGGGAGGTCTAGCTGATTCACTCCTATCCTAGTATCCCTACTGGCCGCCAGCTATTGAGGAGCCTGCCCAAAAGCCGAGTACCTGCTACCACTGGGCTTGTCACTGGTGACAACACCTGGGGAGGAGAAAG	1.1723234781621691e-106	5.425480149691657e-127	9.13896645992145e-21	7.531029059802635e-108	3.657277776633688e-128	9.60926142413902e-22
1.49772841290367	13:29137138:G:A:R:wC	0.8367604475448019	29	1.3264703356220902	13	BMI	759.0239445669321	759.0239445669321	759.0239445669321	UKBB	2142.5325712605604	1355.3168342807198	1902.8971519226895	0.109225154548263	0.0861299638232108	0.13155747713086902	AGTTTCCCAGACCAGGCCCTTCCCCTGGGAGGGGATGATCTGCATGGCCTGTGGCTGCCCATGATGGTGGGGGAGGTCTAGCTGATTCACTCCTATCCTGGTATCCCTACTGGCCGCCAGCTATTGAGGAGCCTGCCCAAAAGCCGAGTACCTGCTACCACTGGGCTTGTCACTGGTGACAACACCTGGGGAGGAGAAAG	7.76018212109284e-42	1.3926445648646797e-21	6.63715691312812e-23	8.56940360646968e-43	2.60016332161577e-22	6.58098767742926e-24
0.189007756564624	20:56143169:T:A:A:wC	0.368783150403626	30	0.285156440158095	20	ALP	248.974403048238	248.974403048238	248.974403048238	UKBB	284.347783492921	321.418416585551	303.734121839147	0.15619978681876098	0.175441967997825	0.110810811773951	AGTTTCCCCAAACCATGCCTCCTGAGTGCTCCCTCTGTCTCCAAATCCTGATTTTTGTGCGCGGACCCCTGTCTACAATAAACAGGATCCTATGACTTCATTCTTCAATGTTCTCTTGTCGTGCCTTCAGATGATGCAAAGTATGTAAGCTAAGCCCACTTGCAGGAAGCTCACAGAAGGCAAGAGGCTCATCACTTGAA	0.311299260738383	0.0687822689312677	0.0166266045234179	0.22626411798059304	0.0355512119090689	0.0100715519438216
-0.22359721064306096	20:56143169:T:A:R:wC	-0.0807485351845791	30	0.0385727267750347	20	ALP	280.33101095703	280.33101095703	280.33101095703	UKBB	239.638162439999	264.93768881732103	287.645031786996	0.16345224342869194	0.187707355666163	0.123759438793048	AGTTTCCCCAAACCATGCCTCCTGAGTGCTCCCTCTGTCTCCAAATCCTGATTTTTGTGCGCGGACCCCTGTCTACAATAAACAGGATCCTATGACTTCTTTCTTCAATGTTCTCTTGTCGTGCCTTCAGATGATGCAAAGTATGTAAGCTAAGCCCACTTGCAGGAAGCTCACAGAAGGCAAGAGGCTCATCACTTGAA	0.246234898304502	0.759800203558463	0.798915200098914	0.171322529260417	0.66706244276799	0.755287506648248
0.940585099600998	5:127477418:T:C:A:wC	1.05211213821615	27	0.6738362623309809	5	Lym	369.330594386037	369.330594386037	369.330594386037	UKBB	707.132167974547	765.074996107977	589.8273815279709	0.141470336800171	0.093246438423804	0.100382130777955	AGTTTCATCACATATTGGGGACCATGATGCTTTACAAATTCTGTTCAAGGTAAAGTCTTAATTGTAAATGCAATGTATGCTATTATAAGGGAGTAGATACGTAGTCACTACTTTGGTTTCTTTATAAATATATATATGTATATAAAATTCTGAAATGAATGTAGATATTAACTATATTATTCTTGTTGTCACTTGTGCTT	1.3480813873641902e-10	9.647358395949977e-29	7.561842113140002e-11	2.95816945105796e-11	1.5897789625311903e-29	1.9104088042372306e-11
0.17170046484653198	16:57152806:C:G:A:wC	0.0828452576721286	31	1.00839883357993	16	ApoA	567.39294381664	567.39294381664	567.39294381664	UKBB	639.081414424587	600.9081725708	1141.78365308108	0.29371718993628004	0.14361582190502695	0.177169548695198	AGTTTCAGTTTTTCACATTCCCAATAAAATAAACTGAAATGACACCCTGCTGGGAGCCTCACCCTACCTTGGGAATAGTCACCCTCTTGAAGTCCTGGCGCATCTAAAATGCCGGAGTTCTGACTCACACAGGCTCTGAGTCTTGGAGGGTCTCTGAGCACAAGCTCTGACAGCCTCAGGGTGGGGGGTTTCTGCTGGGG	0.8120784087417349	0.739865059344215	9.04073341386799e-08	0.558831830581352	0.564038574856357	1.2576859443094e-08
0.20973143555997506	16:57152806:C:G:R:wC	0.0954095544695594	31	0.37454273529041904	16	ApoA	630.493120565347	630.493120565347	630.493120565347	UKBB	729.3125503390221	673.6019027557402	818.73444385557	0.22951147131707	0.163432575860107	0.18740056541005	AGTTTCAGTTTTTCACATTCCCAATAAAATAAACTGAAATGACACCCTGCTGGGAGCCTCACCCTACCTTGGGAATAGTCACCCTCTTGAAGTCCTGGCCCATCTAAAATGCCGGAGTTCTGACTCACACAGGCTCTGAGTCTTGGAGGGTCTCTGAGCACAAGCTCTGACAGCCTCAGGGTGGGGGGTTTCTGCTGGGG	0.6580126095485289	0.736276883019603	0.125320347021082	0.360813123481476	0.5593646906865121	0.0456493592191493
-0.7911902466709291	3:158096770:C:T:R:wC	-1.5645151121675398	33	-1.2065270856054902	3	DVT	84.10097714662271	84.10097714662271	84.10097714662271	UKBB	48.510643803715496	28.5716244551999	36.6938929567298	0.457983541080507	0.43867308486381895	0.285924379609772	AGTTTCAGCTTCCCTCCAAAATCTGTTTATTCACTCTTCAGAGATTTTAAATGGTTACTGACTACACTGTTTCCCCACACCTCACAGTTGATCTATCAGCGACTTCTGGGGTCTGTGCCATTAAAACATATGTACAATCTTTGTTCTCACTGCCTTTCCTACCACTTACCTAGACCAAGTCACCACCATCTCTCACCTGA	0.163269439278718	0.000942739481321826	6.03411305069913e-05	0.0840686279262611	0.000361819958841534	2.44582162082522e-05
0.4497731651823265	2:103169814:GC:G:A:wC	0.8355724603748289	28,30	0.4862924318820013	2	Eosino,GGT	1162.47485884779	1162.47485884779	1162.47485884779	UKBB	1718.2484653699896	2092.34132427317	1458.91646739479	0.12553093928262402	0.0951085330126192	0.22308118972327295	AGTTTCAGAACTCTGCTAATTTGTATTGAGATGTGTCTGGAGACTATGTGTAGGAGTGGGTTCTAAGAGTAGTATTCTATCAAGGAGGATAAAATATAGTAGATCTGGCCAAATTATGAATCTGGGTATGAGACTCTAGGAGCTGCAGGAGAAGGCTGTTCAAAAGGATCTGTGGCCTTCCATATCTCTATCCACAGTA	0.0006521391279523237	5.496371609758052e-10	0.19822578215658734	0.0002634865334766227	1.325318605063e-10	0.16585155681821548
0.308300957249158	3:12735969:C:T:R:wC	0.00202692140893272	31	-0.0195380034248429	3	FEV1FVC	536.171161630078	536.171161630078	536.171161630078	UKBB	663.868773930491	537.061961419382	529.1731672137461	0.26715148574256603	0.180983603519784	0.282972591898125	AGTTTCAGAGCTGGTGACTGTACCAGACAGGGTGGATGAGCACACACAGAGGGAATCCTCCTACCCATCACAGGGCCTGGCTGGCTCCGGTACATCTACCTCCAGTACTTACACACAGGTCCCAGCCCACCCCGCACCATGCACCTCATTTTTTTTTTTTTTTGAGACAGAGTCTTGCTCTGTCACCCAGGCTGGAGTGC	0.529380466001109	0.995797256812546	0.976051747534074	0.248487673101752	0.991064298316488	0.944953347751755
0.3725538926226951	3:12735969:C:T:A:wC	-0.0356438734878927	31	0.341579050054802	3	FEV1FVC	558.125286668532	558.125286668532	558.125286668532	UKBB	722.7265957748821	544.266432202112	707.013261580484	0.240130511074413	0.161007561955199	0.256005571296716	AGTTTCAGAGCTGGTGACTGTACCAGACAGGGTGGATGAGCACACACAGAGGGAATCCTCCTACCCATCACAGGGCCTGGCTGGCTCCGGTACATCTACTTCCAGTACTTACACACAGGTCCCAGCCCACCCCGCACCATGCACCTCATTTTTTTTTTTTTTTGAGACAGAGTCTTGCTCTGTCACCCAGGCTGGAGTGC	0.326156567107464	0.909542165853049	0.364375707781587	0.120790478902904	0.8247964698829441	0.182117309848578
0.6240332807310439	16:79622315:A:G:R:wC	0.479592749775243	32	0.87327915653076	16	Balding_Type4	1983.5723342685	1983.5723342685	1983.5723342685	UKBB	3056.21628370245	2765.4932081246893	3634.008613528421	0.0956977105725663	0.103015036999397	0.127955191722004	AGTTTCAGCCCAGGCTCTGCGCATGTCTACCAAAGGACAGAGTTGACTGATGAAGTCTGCCTTTCGGATCATTTTTATTTCATAAAGTGGGAACTGTAGATTTTTCTCTTTTCTTTCTTTCTTTCTTTTTTTTTAAGATACAGTCTTGCTGTTTTGCCCAGGCTTGAGTGCAGTGGCGCAATCTGGGCTTACTGCAACCT	4.76495253490369e-10	1.53579654872375e-05	7.41018862609483e-11	6.98961191606713e-11	3.23100317323182e-06	8.79972725069866e-12
0.7742386513901409	16:79622315:A:G:A:wC	0.517053492249549	32	1.03767222891563	16	Balding_Type4	1592.2669332480802	1592.2669332480802	1592.2669332480802	UKBB	2722.5529551476197	2277.99182718864	3267.9780057141998	0.0988805374653521	0.131393811371028	0.12047384442733003	AGTTTCAGCCCAGGCTCTGCGCATGTCTACCAAAGGACAGAGTTGACTGATGAAGTCTGCCTTTCGGATCATTTTTATTTCATAAAGTGGGAACTGTAGGTTTTTCTCTTTTCTTTCTTTCTTTCTTTTTTTTTAAGATACAGTCTTGCTGTTTTGCCCAGGCTTGAGTGCAGTGGCGCAATCTGGGCTTACTGCAACCT	3.94337192131683e-14	0.000349341000919505	8.010292046156751e-17	4.87711328609317e-15	8.31470288359206e-05	7.10134240176109e-18
-0.02761035124967	1:152978396:A:T:R:wC	0.31770080561021	33	-0.07757161876066299	1	Asthma	717.5411537064758	717.5411537064758	717.5411537064758	UKBB	702.0987937913901	894.580123094726	679.626082655822	0.15964603311739498	0.11230192660699	0.0874599270732107	AGTTTCAGCTGTCTACATATGGCTAGCCAGTTTTCCCAGCACCATTTATTAAATAAGGAATCCTTTCCCCATTGCTTGTTTTTCGCAGGTTTGTCAAAGATTGGATAGTTGTAGATATGTGGCATTATTTCTGAGGGCTCTGTTCTGTTCCATTGATCTATATCTCTGTTTTGGTACCAGTACCATGCTGTTTTGGTTAC	0.914660211010221	0.010291302441328	0.446437277980395	0.86269284751204	0.00466954460819384	0.37511175225782
-0.129434180486724	1:152978396:A:T:A:wC	0.18852523870580495	33	-0.0455769196493942	1	Asthma	695.822664067202	695.822664067202	695.822664067202	UKBB	634.658846286169	792.692859672045	674.511248471076	0.167915335044398	0.105943140438944	0.0927981669113252	AGTTTCAGCTGTCTACATATGGCTAGCCAGTTTTCCCAGCACCATTTATTAAATAAGGAATCCTTTCCCCATTGCTTGTTTTTCGCAGGTTTGTCAAAGTTTGGATAGTTGTAGATATGTGGCATTATTTCTGAGGGCTCTGTTCTGTTCCATTGATCTATATCTCTGTTTTGGTACCAGTACCATGCTGTTTTGGTTAC	0.583610913906316	0.12448182180312	0.684752983351364	0.440807692949623	0.0751587211945098	0.623327219041097
-1.93657241481374	3:158096770:C:T:A:wC	-0.6671651678986651	33	-1.07053778961679	3	DVT	83.75674091081909	83.75674091081909	83.75674091081909	UKBB	21.7298909494762	53.008943202057715	39.8510187230137	0.826658024674299	0.390306329705694	0.271379418173451	AGTTTCAGCTTCCCTCCAAAATCTGTTTATTCACTCTTCAGAGATTTTAAATGGTTACTGACTACACTGTTTCCCCACACCTCACAGTTGATCTATCAGTGACTTCTGGGGTCTGTGCCATTAAAACATATGTACAATCTTTGTTCTCACTGCCTTTCCTACCACTTACCTAGACCAAGTCACCACCATCTCTCACCTGA	0.0470188037333978	0.141849972724625	0.000185137569672979	0.0191472118273752	0.0873884877853815	7.98662888697538e-05
-0.189867362550053	1:170618291:A:G:A:wL:Alt_1-170618382-R	0.124788536713046	33	0.395507552200353	1	AFib	1168.38836764004	1168.38836764004	1168.38836764004	UKBB	1022.52703666047	1273.19423762064	1535.81934141227	0.13102596065784	0.0977730995974689	0.0917606074379763	AGTTTCAGTTGCTTGTACAAAGTTACCGGCAGTATATGAGTATTTCAGCGTATGAGAGTGGTGTTCTAACTATTCTAAATTCTTAAAAGCACTGTCTATTTCATTTAACTATTCTGGTGAATGTATGATGGTATCTTAATTTGGCTTTAGACTAGATATATCACTATGTCATTTTCACATAAAAAGAGTTTTATTTCTTT	0.256572665043464	0.289258924730789	4.10572635851526e-05	0.147314681112682	0.201846853006862	1.63099070307993e-05
0.346997269622995	19:40690167:T:A:A:wC	0.3449703851376989	32	0.32976856128042603	19	LOY	101.124787133857	101.124787133857	101.124787133857	UKBB	128.582232467968	128.559126845782	126.645257614028	0.333524414433413	0.3565122225520921	0.522585644723508	AGTTTCAGGGCAAAAGGAAGCAGAGGGGAGAATTTATGGGGTAGAATAAACACAAATTAGTCTGAGCATGTTAGGAATAACTACTATAACTTTTTAAAAATTTTTTAAATTAAATAATTTTCAAATCAGAAGTAGAAAATAATCAATGTATTCATGGAAGCAAGGAAAGGAGAAAAAAAGAGAGTATGGTAAATAAAAGA	0.4885637594228781	0.5104469904782329	0.6727273316937329	0.298156233701431	0.33323134259273	0.528019230089439
0.173666326257353	19:40690167:T:A:R:wC	0.296285592304014	32	-0.14541922430871698	19	LOY	114.41058821838499	114.41058821838499	114.41058821838499	UKBB	128.98829090170202	140.613470879706	103.124468116154	0.462978864355831	0.38299099192600505	0.486856832249289	AGTTTCAGGGCAAAAGGAAGCAGAGGGGAGAATTTATGGGGTAGAATAAACACAAATTAGTCTGAGCATGTTAGGAATAACTACTATAACTTTTTAAAATTTTTTTAAATTAAATAATTTTCAAATCAGAAGTAGAAAATAATCAATGTATTCATGGAAGCAAGGAAAGGAGAAAAAAAGAGAGTATGGTAAATAAAAGA	0.841382400159826	0.61513142311126	0.8547231680743392	0.7075813516485309	0.439161563194614	0.765176655052427
0.6840617771561579	7:1018968:G:C:A:wC	1.19673535197154	33	0.253191472841529	7	Insomnia	207.466181852103	207.466181852103	207.466181852103	UKBB	334.35369249946	476.5351486810469	246.518689308073	0.190947304496922	0.139640521436209	0.137858751624227	AGTTTCAGTTCGACTGCTCCAAAGCAATGTTTCGGGCCTCAGCTTATCAACGGGTGGCGGAGGCTCTGCACCTGCTCAGGGGGTACCTTAGAGCCAAATCCGATCGTCAAAGTTTCGGTGCAAGAGTCCATCTCGTCATAGATTACAGCCACTGATCCTGTCAGACGTTATCTTATGTGCAGGAGGAGACAAGGGCTAGG	0.00123786996390026	5.25219676712786e-17	0.0965500684986902	0.000340368992396071	1.03381590446795e-17	0.0662688713035992
0.052884354476328	7:1018968:G:C:R:wC	1.5117655232836795	33	0.16468491805090302	7	Insomnia	174.362139552437	174.362139552437	174.362139552437	UKBB	180.693932245822	498.5406612890029	195.72622080331902	0.284935340682625	0.127409337088898	0.137124988316057	AGTTTCAGTTCGACTGCTCCAAAGCAATGTTTCGGGCCTCAGCTTATCAACGGGTGGCGGAGGCTCTGCACCTGCTCAGGGGGTACCTTAGAGCCAAATGCGATCGTCAAAGTTTCGGTGCAAGAGTCCATCTCGTCATAGATTACAGCCACTGATCCTGTCAGACGTTATCTTATGTGCAGGAGGAGACAAGGGCTAGG	0.908400627673214	1.19362891223104e-31	0.29190407643112104	0.8527574757828841	1.7899813979238396e-32	0.229757404822142
-0.139998319103831	1:170618291:A:G:R:wL:Alt_1-170618382-A	0.22814899257340496	33	0.5552755869151851	1	AFib	735.1421857409331	735.1421857409331	735.1421857409331	UKBB	665.344899482041	861.803528987319	1082.25663844652	0.157508261441659	0.10214101056746304	0.0794899037154959	AGTTTCAGTTGCTTGTACAAAGTTACCGGCAGTATATGAGTATTTCAGCATATGAGAGTGGTGTTCTAACTATTCTAAATTCTTAAAAGCACTGTCTATTTCATTTAACTATTCTGGTGAATGTATGATGGTATCTTAATGTGGCTTTAGACTAGATATATCACTATGTCATTTTCACATAAAAAGAGTTTTATTTCTTT	0.518400339724524	0.0480749020405804	1.19465087627745e-11	0.374093593396804	0.0255049996555719	2.83872145951607e-12
-0.4125816085372221	1:170618291:A:G:R:wL:Alt_1-170618382-R	0.0234319585587981	33	0.29535549468744604	1	AFib	1046.45038622174	1046.45038622174	1046.45038622174	UKBB	784.9819560716769	1064.25291048441	1282.3309767354801	0.148433571517934	0.0967432790583241	0.07672998562109	AGTTTCAGTTGCTTGTACAAAGTTACCGGCAGTATATGAGTATTTCAGCATATGAGAGTGGTGTTCTAACTATTCTAAATTCTTAAAAGCACTGTCTATTTCATTTAACTATTCTGGTGAATGTATGATGGTATCTTAATTTGGCTTTAGACTAGATATATCACTATGTCATTTTCACATAAAAAGAGTTTTATTTCTTT	0.0155335261593856	0.8628162182708999	0.0002688089459936109	0.00544308009620441	0.808619297420723	0.000118463665543241
-0.335256283254943	1:170618291:A:G:A:wL:Alt_1-170618382-A	0.08478138524923101	33	0.411348465054105	1	AFib	1001.62722059499	1001.62722059499	1001.62722059499	UKBB	795.1476007848538	1061.14829622487	1331.3847074774499	0.12618009532621	0.102239846857305	0.0763306490177211	AGTTTCAGTTGCTTGTACAAAGTTACCGGCAGTATATGAGTATTTCAGCGTATGAGAGTGGTGTTCTAACTATTCTAAATTCTTAAAAGCACTGTCTATTTCATTTAACTATTCTGGTGAATGTATGATGGTATCTTAATGTGGCTTTAGACTAGATATATCACTATGTCATTTTCACATAAAAAGAGTTTTATTTCTTT	0.0216002394407947	0.511769753631521	2.2227731741972495e-07	0.007884728324986759	0.406968533764259	7.08373933058442e-08
-0.0268116716830228	2:19764342:C:A:R:wC	0.35045983973664097	30	0.6322212435811689	2	SBP	55.3686480348837	55.3686480348837	55.3686480348837	UKBB	54.750069068413495	70.4657238315289	85.66916734398609	0.3783091971316821	0.328590326371823	0.202898084824312	AGTTTGAAAAGCAGCTGAAGTGTCGAATAACTGAGCTCTCCAAAACAAATTATCCCACTTCAGTTCCATTGGCCAGCAGTTTATAAATAATACTGTATACAAATTTTAATGAAGTAGATACAGTTGCTTTCCTTTTCATTTCTCCTTCACTGGAACAGCTGAAAGAATCCCAGCAAAACATCCTTGCCCAGCAACTGTGC	0.959975116426404	0.4011164303916939	0.0033897466600397	0.943499328792663	0.28617257684588804	0.00183350428178252
-0.357078870259395	7:130453822:G:A:A:wC	-0.202067147113342	27	0.16369947042969	7	Lym	376.93017752111	376.93017752111	376.93017752111	UKBB	292.971315151449	327.288524288391	421.8456050846809	0.157472032428999	0.132940258063282	0.116224162877134	AGTTTGAAAGCAGAAAGAGAATAGAACCTTGTTTCATACAAGGGGACCCCCATAAGACCATCAGCAGATTTCTCAAAAGAAACTTTGTAGGCCAGGAGAAAGTAGAATGATTTATTCAAAGTACCGAAAGAAAAAAAAATCCTGCCATATAGAGCAAGGCTGTTCTTTCAGAAATGATAGAGACTTTAGAACATTCCCAG	0.0440909083165963	0.200011291405962	0.21760666882906304	0.0233554226072891	0.128514842113559	0.158988828504393
-0.31443068063789503	7:130453822:G:A:R:wC	-0.491048753748847	27	-0.0374822851450193	7	Lym	464.699463630911	464.699463630911	464.699463630911	UKBB	374.350648881418	330.23366624467496	453.823149242547	0.123355486046685	0.14144034267912306	0.10936294543740302	AGTTTGAAAGCAGAAAGAGAATAGAACCTTGTTTCATACAAGGGGACCCCCATAAGACCATCAGCAGATTTCTCAAAAGAAACTTTGTAGGCCAGGAGAGAGTAGAATGATTTATTCAAAGTACCGAAAGAAAAAAAAATCCTGCCATATAGAGCAAGGCTGTTCTTTCAGAAATGATAGAGACTTTAGAACATTCCCAG	0.0220204041098948	0.00130625636364652	0.787419547702268	0.0108038461244346	0.0005170334528688041	0.7317993703085391
-0.384740236742858	19:16237511:T:G:A:wC	0.123690799384531	27	0.0256421026477616	19	Plt	1105.21175838091	1105.21175838091	1105.21175838091	UKBB	844.335786898757	1204.1908452031098	1124.2701943766901	0.107871192056279	0.0849332712573572	0.108830016914437	AGTTTGGGCAACATCAGACAGGGTGGTGAAGTGCCTGCAGCTGGTGACGGCCTCGAGTTGCGACCACCTCAGGCACGGCCTGTTTCTGGAGCCCAAAAAGAGTTGAAATGTCAGGGCCAGGCGAGGTGGCTTATGCCTGTAATCCCAGCAGTTTGGGAGGCTGAGGCGGGCAGATCACCTGAGGTCAGAAGTTTGAGACC	0.0009462729631855787	0.222148113645032	0.8557162614972129	0.00036155534910521403	0.145301648885121	0.813730589861104
0.532831958400265	8:135736789:G:A:A:wC	-0.327020385616316	31	-0.541842524273784	8	HbA1c	137.897074287908	137.897074287908	137.897074287908	UKBB	199.480721458099	110.039377535783	94.8318191839303	1.47479904715065	0.360236782134888	0.6638066993385949	AGTTTGGGGCCAGTGGGCTATACTGCCAAGAGTATGGGGACACAGGGCCAGGGCTTAAAGAGGTGCTATTTACTAAATCACTAAATAGGGAAAGATTTCATTAGTATAATAACCACCATGGCCATAACTCATGTATATGGGTTGAACAGCAGCCCTGCTGGTAGGTGGCCAACTGGTCTCGGGTGGTCTGGGCCTTTCCT	0.8960747626388621	0.56520120489796	0.6263796559575721	0.7178817507404391	0.36398766130944	0.414348287225785
0.5576998065913299	8:135736789:G:A:R:wC	0.143354672770279	31	0.402122476065571	8	HbA1c	189.850391724059	189.850391724059	189.850391724059	UKBB	279.30936834657103	209.524156553077	250.921728132834	0.399956860174996	0.269397971980222	0.3758328980492949	AGTTTGGGGCCAGTGGGCTATACTGCCAAGAGTATGGGGACACAGGGCCAGGGCTTAAAGAGGTGCTATTTACTAAATCACTAAATAGGGAAAGATTTCGTTAGTATAATAACCACCATGGCCATAACTCATGTATATGGGTTGAACAGCAGCCCTGCTGGTAGGTGGCCAACTGGTCTCGGGTGGTCTGGGCCTTTCCT	0.403123558621331	0.76252332601379	0.4957974095296821	0.163196877721607	0.5946361407860871	0.284641735302233
-0.047553559817357656	6:100602753:G:A:A:wC	-0.12012077363006955	29,30,31	-0.15167118920731093	6	ALP,BMI,BFP,LDLC,TG	251.39993740683	251.39993740683	251.39993740683	UKBB	252.86077050097697	241.29264728893295	224.21649970029895	0.345992944854971	0.21518494399106894	0.405536251306675	AGTTTGGTGTGAATAAAAGCCTAAAAACTTTTTTACTGCTCCACACTCTAAGCCTTTTACCATTTCATTTTATTCTTTTAGACACTGCAGCTACATGAAATTACCAGAATATTTATAATACAAGTATAGTACAATAATCTAACTACTTTAATTAGGGTAGAGAGTACTAAAAAGTGCAATGGGTTCATGGGGTATAGGGA	0.7000027844334866	0.5107034730309531	0.5739357909825383	0.5728844195858623	0.3799958539192653	0.4416068165006544
-0.10724408258657032	6:100602753:G:A:R:wC	0.007947558371526437	29,30,31	-0.384630473530524	6	ALP,BFP,BMI,TG,LDLC	186.359320135806	186.359320135806	186.359320135806	UKBB	149.222123903915	181.811002846722	142.311893128596	0.580643008636474	0.28134924539710804	0.5285362271621551	AGTTTGGTGTGAATAAAAGCCTAAAAACTTTTTTACTGCTCCACACTCTAAGCCTTTTACCATTTCATTTTATTCTTTTAGACACTGCAGCTACATGAAGTTACCAGAATATTTATAATACAAGTATAGTACAATAATCTAACTACTTTAATTAGGGTAGAGAGTACTAAAAAGTGCAATGGGTTCATGGGGTATAGGGA	0.5273335754534204	0.6714771863151231	0.4120717734275326	0.3722385211923563	0.5686404184124784	0.2784000210316253
0.936858951299767	19:54677103:G:C:A:wC	0.69242599183201	32	-0.22221581718275	19	UA	531.056233354714	531.056233354714	531.056233354714	UKBB	1017.7398989902299	858.751642342989	454.979094311379	0.20686852138097	0.183773513590446	0.310338663433687	AGTTTGGTTCCTGGGCTGGGCGGGGGGGCTGTACCTCACCCTGGGACTTGGTGGACTAAGTCCTTCCCACCGTTTATCACCCAGATACCTGCACGGACACGATGCCTTTGTGCAACACTTTATTGGGAAAGATTTACACACGGTGACCTGTCATAGGCCAAGCGATGAGAAGAGGGCGCCAGGAGCGCTGGGGTCCCGAG	3.00068552807015e-05	0.000670863463194125	0.625657817645914	5.93293955733545e-06	0.00016467767946570902	0.473964818656992
0.7816291257791971	19:54677103:G:C:R:wC	0.367452591370417	32	-0.0283330803118387	19	UA	694.868525656291	694.868525656291	694.868525656291	UKBB	1195.7500792349	896.392280276478	682.451595855048	0.13053830748071102	0.15609666649206302	0.221972734702371	AGTTTGGTTCCTGGGCTGGGCGGGGGGGCTGTACCTCACCCTGGGACTTGGTGGACTAAGTCCTTCCCACCGTTTATCACCCAGATACCTGCACGGACAGGATGCCTTTGTGCAACACTTTATTGGGAAAGATTTACACACGGTGACCTGTCATAGGCCAAGCGATGAGAAGAGGGCGCCAGGAGCGCTGGGGTCCCGAG	1.35321020994557e-08	0.0516373405240268	0.9397340044001842	2.12780037260415e-09	0.0185722786967853	0.8984321616057941
0.24706334711679606	5:39469488:A:T:R:wC	0.3708918903335661	30	0.914607557128817	5	AST	874.6604197494769	874.6604197494769	874.6604197494769	UKBB	1037.7000679435198	1130.48473114834	1647.40292700375	0.0975930368781579	0.112172773908797	0.0751902836730926	AGTTTGTAAGTTCTTCTGTGTTTTTCTGCTTAGCCCTGTGGTGAATGTGTGGTAAAATGAATGTTTTTAAGATGTGATGCTTCCCTAAATCTCTTCCTCATTTTTGCATATCTGCTGTTTATGAGTATAAGCTTAGTTTTTGGAAGATTGTCAATATTCAGTGTTTTCTTTCTTTTAACCTTATTCGCTCTGATGTTCAT	0.0223220155532297	0.0024774098156430603	3.772102884466999e-33	0.0113554002973743	0.0009449155728620787	4.8388342606814785e-34
0.198688379999778	5:39469488:A:T:A:wC	0.361428914403128	30	0.869427541563135	5	AST	857.1207830555438	857.1207830555438	857.1207830555438	UKBB	985.765655081967	1101.0003255548	1564.96834448025	0.11031200592112	0.11327368627603	0.081985883178845	AGTTTGTAAGTTCTTCTGTGTTTTTCTGCTTAGCCCTGTGGTGAATGTGTGGTAAAATGAATGTTTTTAAGATGTGATGCTTCCCTAAATCTCTTCCTCTTTTTTGCATATCTGCTGTTTATGAGTATAAGCTTAGTTTTTGGAAGATTGTCAATATTCAGTGTTTTCTTTCTTTTAACCTTATTCGCTCTGATGTTCAT	0.115971298232562	0.00362920840626485	1.86143033132127e-25	0.0716793685081951	0.00141900109906616	2.83673585300651e-26
-0.0684353214766295	9:22052068:A:G:R:wC	-0.0996419837677594	33	-0.0972508040305589	9	Glaucoma	322.818903024037	322.818903024037	322.818903024037	UKBB	308.411973011595	301.528454047687	301.798599669978	0.19290873088427304	0.14413948851084302	0.118381899711364	AGTTTGTAATAAAATCCATTTTAGCCTGAGGTTAAATCATGACTGTGGTCCTCACATCATGGTGGGGGATCCTGGTGGCCAGATTAAAGGAAACTCCACATTCTCATTTCTGACTTCCCTACAACCTTGTATTAAGACCTTAATTGAAAAACTTATTGCCTCTCTCACCAAAATATTTCAAATTTTAATAGTTTCCCCCA	0.8199011186376121	0.591110907250215	0.482595256232962	0.722773202811198	0.4893842007746939	0.411361170982436
-0.1009378100324	9:22052068:A:G:A:wC	-0.337291926430552	33	0.0432797889707377	9	Glaucoma	402.265907817749	402.265907817749	402.265907817749	UKBB	373.722985952228	319.185344020201	415.91220728208	0.188702725599288	0.155597359307663	0.115924259348895	AGTTTGTAATAAAATCCATTTTAGCCTGAGGTTAAATCATGACTGTGGTCCTCACATCATGGTGGGGGATCCTGGTGGCCAGATTAAAGGAAACTCCACGTTCTCATTTCTGACTTCCCTACAACCTTGTATTAAGACCTTAATTGAAAAACTTATTGCCTCTCTCACCAAAATATTTCAAATTTTAATAGTTTCCCCCA	0.718529604090278	0.0558740869788195	0.761003822557175	0.592716362050435	0.0301797919535893	0.708891390844779
0.217869737927256	17:79120725:T:C:A:wC	-0.695372012130585	30	0.72267359253478	17	SBP	501.14960850667	501.14960850667	501.14960850667	UKBB	582.6900233129351	309.682220392277	825.283580147225	0.113939930282889	0.194977037847488	0.0871975696734001	AGTTTGTAGAAGCCAGTAAATCAGAACCGGCTGCCCAGGCCGTTTGGTGGATGTTAAATCAGAACAGCCTGTGGACCTGCCTTCTCTCCAGCCAAGTAACTCCATGTCTGGAAATTTACACTAAGAAAATAACCTAGAGGGCACACGCATCCAGAATAAAAATAAAGTAAGGAATGAGAAAGTGAACGCCGCAGACGGAA	0.0932231748269093	0.00100037875070222	5.60271022275321e-16	0.0558575196202321	0.00036187702454809503	1.15389320690435e-16
0.208713634471884	17:79120725:T:C:R:wC	-0.5704009089627871	30	0.7498197432812719	17	SBP	501.73859795031797	501.73859795031797	501.73859795031797	UKBB	578.874789080477	337.592962398367	842.970107963094	0.131156819757961	0.186678105258908	0.0899144361654926	AGTTTGTAGAAGCCAGTAAATCAGAACCGGCTGCCCAGGCCGTTTGGTGGATGTTAAATCAGAACAGCCTGTGGACCTGCCTTCTCTCCAGCCAAGTAATTCCATGTCTGGAAATTTACACTAAGAAAATAACCTAGAGGGCACACGCATCCAGAATAAAAATAAAGTAAGGAATGAGAAAGTGAACGCCGCAGACGGAA	0.170495555919224	0.00557306541866075	3.65028824866521e-16	0.111535581684527	0.0022466168914028	7.47577052334115e-17
-0.176614887512133	1:56907563:T:C:A:wC	-0.348247193688235	27	-0.24117518317241	1	Lym	532.87063203994	532.87063203994	532.87063203994	UKBB	470.790310730156	418.215070626174	451.148549961426	0.11402967281488903	0.114663559966544	0.108996746936344	AGTTTGTCATATAACAGACTTGAATGTGAACCCCTGCTCCATTCCTTCCTGATTGGGTGATGTTGGGCAAGTCACTTGAGCTCTATAAGACTCATTTTACTTAAATTTAGACCATGTGAAGTTAATCAGAGGATTCGAAGCAATATGATTGAGTATATGGGTTGGTATCTATTAGGAGTTCAAAAAATGGTTACCATTAC	0.18712007658848606	0.005498767567820971	0.0442340480576934	0.121417722123405	0.00238848949612084	0.0269195499003634
-0.0297523634286012	1:56907563:T:C:R:wC	0.0312763171620732	27	-0.269638427042856	1	Lym	625.062380240497	625.062380240497	625.062380240497	UKBB	611.164094936217	638.737209778709	518.0881023342849	0.115356414382351	0.10422447591139697	0.10981331340550697	AGTTTGTCATATAACAGACTTGAATGTGAACCCCTGCTCCATTCCTTCCTGATTGGGTGATGTTGGGCAAGTCACTTGAGCTCTATAAGACTCATTTTATTTAAATTTAGACCATGTGAAGTTAATCAGAGGATTCGAAGCAATATGATTGAGTATATGGGTTGGTATCTATTAGGAGTTCAAAAAATGGTTACCATTAC	0.8518203679492241	0.8304626957519609	0.0244483410203382	0.7964710775881791	0.764111476649045	0.0140717856176091
0.131379595265161	6:43863764:G:C:A:wC	0.0958521782136856	27	0.20558989035341896	6	RBC	608.73638719745	608.73638719745	608.73638719745	UKBB	665.348679208693	650.406607706816	702.708770899946	0.119372547558209	0.0955670382103785	0.0940196133381271	AGTTTGTCATTATTATAAATAAGGCGGTCATGGACATCTTTGTGCATGTGGCTTTTTCCTTCTTATTAATTATTTCTGTAAGATAAGTGGCCAGGTCGGCGGGTAAGGCTGTTTTTATGCTGTTTGATGTGGTTTGCCAAGTTGCTTTCCAAAAGTAAATGAAGGAGGGTTTAATGTGAGGATACATCCACACTGGGAGC	0.367280130729735	0.4222225313672221	0.0470108373569119	0.271077462717316	0.315868742901645	0.0287666057243099
0.0190745337383229	6:43863764:G:C:R:wC	-0.0147942623799015	27	0.0493682998551412	6	RBC	556.958855814068	556.958855814068	556.958855814068	UKBB	563.676633711421	550.174087289947	574.997326404565	0.120817548911829	0.11833177270675098	0.105316005094759	AGTTTGTCATTATTATAAATAAGGCGGTCATGGACATCTTTGTGCATGTGGCTTTTTCCTTCTTATTAATTATTTCTGTAAGATAAGTGGCCAGGTCGGGGGGTAAGGCTGTTTTTATGCTGTTTGATGTGGTTTGCCAAGTTGCTTTCCAAAAGTAAATGAAGGAGGGTTTAATGTGAGGATACATCCACACTGGGAGC	0.911313916312092	0.931185209472689	0.7071264826179309	0.874552276963145	0.9005048791271121	0.63923868756277
0.53784290127653	6:82422474:GT:G:A:wC	0.28192214172731395	29	0.495960780543179	6	BMI	312.164638882731	312.164638882731	312.164638882731	UKBB	453.175008632408	379.313381421181	440.06674695255896	0.167927278805411	0.120918817107833	0.203071020975998	AGTTTGTCCATGATTTCTCAGTGATCAAAAGGACTCTCCATTCTGGCTAAGCATAGCTCAAACATCTCCATGCTATCTTCAGCTTATAGCTCCCTCATGTTTTTTTTTTTCCTGACCTTGTGAAGTATATGTGAACTTAGGATGCAGCAAAGGCTCAAGTGAACTCCTATGCAGATTTCCAAAGCTTTTTTTTTTTTTC	0.00392287071487386	0.0373856832296319	0.0391207218734861	0.00136083232205281	0.019727045073274	0.0145939286424122
-0.340722065116101	19:16237511:T:G:R:wC	0.287456497172419	27	0.00550822812483795	19	Plt	970.867290906411	970.867290906411	970.867290906411	UKBB	767.451179295881	1183.7483706631199	974.7267190879139	0.10801466046281	0.0878513477957349	0.0880116323675083	AGTTTGGGCAACATCAGACAGGGTGGTGAAGTGCCTGCAGCTGGTGACGGCCTCGAGTTGCGACCACCTCAGGCACGGCCTGTTTCTGGAGCCCAAAAATAGTTGAAATGTCAGGGCCAGGCGAGGTGGCTTATGCCTGTAATCCCAGCAGTTTGGGAGGCTGAGGCGGGCAGATCACCTGAGGTCAGAAGTTTGAGACC	0.0038216631467388397	0.00258524910733778	0.96329848381545	0.00160825320711856	0.0010675996848928699	0.9500967922835792
0.13112491138508406	3:71771459:C:T:A:wC	-0.07606116458027554	28,32	0.08245288006866093	3	LOY,Mono	1231.8497500502901	1231.8497500502901	1231.8497500502901	UKBB	1248.6438646652198	1205.8905219229302	1286.91530690677	0.160005016988316	0.183168904974996	0.243401469660816	AGTTTGGGAAGGCAGTTGAGGAGGTAGTTCAGTATATGTTGAGTCTGGTTGTGTATTACATTGGACATCCATGGAGACAAAGGGGAAGGAGCACTGGATTTAAGAGTGTAAGGTTTTGAGAGTCACCAGAATTCAGGTGGACCTGAAAGCACTGTGACTGGATGAGATCCCTGGTGTAAATGGCACAAAGAAGAGGCCTG	0.3269845591215714	0.625758834909757	0.566520128012119	0.24423273118227276	0.5514453383767165	0.448732209663152
1.036709677714	16:184165:T:G:A:wC	1.5276526910596102	27	0.523177270554957	16	RBC	401.073781492051	401.073781492051	401.073781492051	UKBB	823.910641756563	1156.43690128607	575.111508774634	0.110556669624782	0.0840497641447823	0.106840858512194	AGTTTGAAATACTGCAAGAATTACCAAAACACCACCCAGAGACACAAAGTGAGTATATACTGTTGGAAAAATGGTGCTGACAGACTTGCTGGACACAGGGTTGCCATGAACTTTCAATTTGTAGAAAACACAATAAAGTGAGGTAGGCCCCTATGCACATGTACACACACACACACACCCCCTCACAGTGTGGGATGACA	4.26004421228702e-20	7.855370897591698e-73	2.8385179672706402e-06	6.77614209974661e-21	8.05812545390241e-74	9.74147378718544e-07
0.16063978996493525	3:71771459:C:T:R:wC	0.03495004442308999	28,32	0.196654550107726	3	LOY,Mono	1143.89090220832	1143.89090220832	1143.89090220832	UKBB	1444.10556765613	1190.42191351526	1324.50778809328	0.132985084926179	0.14961724823116698	0.187229118732222	AGTTTGGGAAGGCAGTTGAGGAGGTAGTTCAGTATATGTTGAGTCTGGTTGTGTATTACATTGGACATCCATGGAGACAAAGGGGAAGGAGCACTGGATCTAAGAGTGTAAGGTTTTGAGAGTCACCAGAATTCAGGTGGACCTGAAAGCACTGTGACTGGATGAGATCCCTGGTGTAAATGGCACAAAGAAGAGGCCTG	0.4841845974454073	0.8709224839336319	0.4585206125468021	0.45849660510379203	0.7945262863839395	0.250433285152342
-0.02004574577034284	9:22162061:A:G:A:wC	0.032404110586403495	27,28	0.009735196800103998	9	Lym,Mono	369.093000930207	369.093000930207	369.093000930207	UKBB	367.873125349563	372.877949849429	328.66959886591803	0.240476307063588	0.14358434270442402	1.55912179223462	AGTTTGGATTTGTATGAGAATTATTTTTCAGCATTTCAAACTATCAAATAGGATGTATCTTCAAGAGGAAATTACTTTCTTGTCATTAAGTACAATGAAGTATAAGCTAAAGAGCCACTTGGAATGCGAAATGCAGAAAAATTCTAGAGAGTCAAATATAAATTAAATGATATATATTTGATTCTAGAAAGTCAAATATA	0.915824030889135	0.7889490396931605	0.5604791802601286	0.8843877046737454	0.7283171490102746	0.5086535169306404
-0.557013303427301	2:55881176:G:A:A:wC	-0.0678446587371187	33	0.8590822229569208	2	Hypothyroidism	340.44260464221696	340.44260464221696	340.44260464221696	UKBB	231.696084756501	324.182693712284	617.275086487897	0.232198309369332	0.14733930525467906	0.456590205588013	AGTTTGGCACGAATTGGTTTTAAGAATCTCCTAGCGGCCAGGTGTGGTGGCTCATGCCTGTAATCCCAGCACTTTGGGAGGGCAAGGTGGGTGGATCACAAGGTCAGGAGTTCGAGGTCAGCCTGGCCAATATGGTGAAACCCCGTCTCGACTAAAAATACAAAAATTAGCCAGGCGTGGTAGCACGCACCTGTAATTCC	0.0412173076924825	0.7306450841539129	0.0881124729385783	0.0164458014833547	0.64518216900389	0.0599016282012297
-0.902423770568873	2:55881176:G:A:R:wC	-0.0941412222546126	33	0.371851043941646	2	Hypothyroidism	363.178140648552	363.178140648552	363.178140648552	UKBB	193.16427077839802	340.093580103671	469.642533768421	0.254827634612726	0.13585325285088	0.370175738710151	AGTTTGGCACGAATTGGTTTTAAGAATCTCCTAGCGGCCAGGTGTGGTGGCTCATGCCTGTAATCCCAGCACTTTGGGAGGGCAAGGTGGGTGGATCACGAGGTCAGGAGTTCGAGGTCAGCCTGGCCAATATGGTGAAACCCCGTCTCGACTAAAAATACAAAAATTAGCCAGGCGTGGTAGCACGCACCTGTAATTCC	0.00143142529840078	0.590151554950234	0.3843047759707801	0.000398144784985648	0.488333027451294	0.31512528890560104
0.756912911269561	22:19689782:G:A:A:wC,22:19689782:G:A:A:wC:Alt_22-19689697-R	1.01885432389467	27	1.7546320301084295	22	Plt	712.5594512869991	712.5594512869991	712.5594512869991	UKBB	1206.32649408899	1443.0180634982196	2405.90877836059	0.108456716695649	0.0834561507287132	0.0991274700842467	AGTTTGGCAGTTTCCTTTTTTTTTGAGTCAGAGTCTCGCTCTGTCACCCAGGCTGGAGTACAATGGCGCCATCTCGGCTCACTGCAACCTCTGCCTCCCAGGTTCAAGCAATTCTCCTGCCTCAGCCTCCCAAGTAGCTGGGACTACAGATGCATGCCAGCACACCTGGCTAATTTTTGTATTTTTAGTACAGAACTACT	1.41474336992936e-11	1.82703180446825e-33	4.94391017374672e-69	2.9741559145581405e-12	2.80833455730911e-34	4.1365165749993794e-70
0.7439778400436229	22:19689782:G:A:R:wC,22:19689782:G:A:R:wC:Alt_22-19689697-R	0.975084671881311	27	1.76892175641504	22	Plt	701.9175624614488	701.9175624614488	701.9175624614488	UKBB	1177.43043810426	1379.53770341066	2393.4085066755397	0.11215262616047196	0.0807835708612214	0.0893954700281039	AGTTTGGCAGTTTCCTTTTTTTTTGAGTCAGAGTCTCGCTCTGTCACCCAGGCTGGAGTACAATGGCGCCATCTCGGCTCACTGCAACCTCTGCCTCCCGGGTTCAAGCAATTCTCCTGCCTCAGCCTCCCAAGTAGCTGGGACTACAGATGCATGCCAGCACACCTGGCTAATTTTTGTATTTTTAGTACAGAACTACT	1.48971123434663e-10	9.75282111344228e-33	5.4692447611917875e-86	3.27553709749118e-11	1.5151831479533495e-33	3.8074961830050088e-87
0.96999488148347	22:19689782:G:A:A:wC:Alt_22-19689697-A	1.17009676732515	27	1.96559598965773	22	Plt	748.9178527848828	748.9178527848828	748.9178527848828	UKBB	1468.29359202487	1685.1977547053	2926.33196197878	0.104201793882818	0.0771827117167905	0.094555170647165	AGTTTGGCAGTTTCGTTTTTTTTTGAGTCAGAGTCTCGCTCTGTCACCCAGGCTGGAGTACAATGGCGCCATCTCGGCTCACTGCAACCTCTGCCTCCCAGGTTCAAGCAATTCTCCTGCCTCAGCCTCCCAAGTAGCTGGGACTACAGATGCATGCCAGCACACCTGGCTAATTTTTGTATTTTTAGTACAGAACTACT	8.07268036192459e-20	5.212948032325968e-51	8.664844494998525e-95	1.2927042825232799e-20	6.498137120039307e-52	5.57868104051748e-96
0.954867022448588	22:19689782:G:A:R:wC:Alt_22-19689697-A	1.17602766208497	27	1.83732819391331	22	Plt	1013.2896644974	1013.2896644974	1013.2896644974	UKBB	1965.45123005153	2288.62534000498	3621.94465233906	0.0996089122920748	0.0798505474544073	0.0909349284232298	AGTTTGGCAGTTTCGTTTTTTTTTGAGTCAGAGTCTCGCTCTGTCACCCAGGCTGGAGTACAATGGCGCCATCTCGGCTCACTGCAACCTCTGCCTCCCGGGTTCAAGCAATTCTCCTGCCTCAGCCTCCCAAGTAGCTGGGACTACAGATGCATGCCAGCACACCTGGCTAATTTTTGTATTTTTAGTACAGAACTACT	5.86163274562327e-21	3.31841547732968e-48	1.3156512869817999e-89	9.14239808534707e-22	4.2701671016325505e-49	8.870714697700574e-91
0.32337049821802	1:206709535:T:G:A:wC	0.44755094359006	30	0.129540899799309	1	GGT	877.599829129959	877.599829129959	877.599829129959	UKBB	1099.66100679413	1197.57966541319	960.5263293582041	0.10269089184098197	0.0987509736615542	0.0870705540188235	AGTTTGGCCTGCACTTCCCTTTGTACCCTTCACCTTACTAAAGGGGAGGCTGTTTTTGTGCTGAGCAAGAGGTCTCCCACGGAGGACCAGAAATGCATGGGGGTGCCTGCAGGTAGATGGGTGCATGCCCCAGGGAATTGACTTCATTCATTTCTGTCTCCAAGTGAGAGGAGGAGGGAGGCGTAGAGAAGCGTGGGATC	0.00375500482510497	1.912834732911e-05	0.180925451959334	0.00163847229958663	5.8395553340339016e-06	0.136811736656708
0.367160377207182	1:206709535:T:G:R:wC	0.409366346523549	30	0.0129632531389191	1	GGT	835.4056129016368	835.4056129016368	835.4056129016368	UKBB	1076.20883652346	1109.94136345871	843.6143856725412	0.0964742584661089	0.111305085541081	0.07938979498003	AGTTTGGCCTGCACTTCCCTTTGTACCCTTCACCTTACTAAAGGGGAGGCTGTTTTTGTGCTGAGCAAGAGGTCTCCCACGGAGGACCAGAAATGCATGTGGGTGCCTGCAGGTAGATGGGTGCATGCCCCAGGGAATTGACTTCATTCATTTCTGTCTCCAAGTGAGAGGAGGAGGGAGGCGTAGAGAAGCGTGGGATC	0.0003749931948540109	0.000664412476648443	0.896628675596648	0.000141354595811415	0.000235183875393985	0.870293146507636
0.0187935982928633	4:111683003:T:C:A:wC	0.0733597010197335	33	0.253730800430345	4	AFib	558.452684159139	558.452684159139	558.452684159139	UKBB	563.7588423568579	587.912452407238	666.308107764888	0.181404180383439	0.129511116392883	0.111721415112481	AGTTTGGCTGGATATGAAATTCTGGGTTGAAAATTCTTTAGGAATGTTGAATATTGGCCCCCACTCTCTTCTCGCTTGTAGAGTTTCTGCCAAGAGATCCGCTGTTAGTCTGATGGGCTTCCCTTTGTGGGTAACCTGACCTTTCTCTCTGGCTGCCCTTAACATTTTTTCCTTCATTTCAACTTTGATGAATCTGACAA	0.9500224878401452	0.666253944945459	0.0370317220382129	0.9174862399122232	0.571097730876789	0.0231407654288156
0.0467971434438059	4:111683003:T:C:R:wC	0.183693640630445	33	0.260252935433791	4	AFib	762.795222418859	762.795222418859	762.795222418859	UKBB	789.252118307415	866.5251809744791	912.872132766255	0.130893923341943	0.0974155759516782	0.0748282732261822	AGTTTGGCTGGATATGAAATTCTGGGTTGAAAATTCTTTAGGAATGTTGAATATTGGCCCCCACTCTCTTCTCGCTTGTAGAGTTTCTGCCAAGAGATCTGCTGTTAGTCTGATGGGCTTCCCTTTGTGGGTAACCTGACCTTTCTCTCTGGCTGCCCTTAACATTTTTTCCTTCATTTCAACTTTGATGAATCTGACAA	0.818689263002754	0.101536344369452	0.00105605232340385	0.7207028539209069	0.0593394220340952	0.0005051648587174268
0.356035662280327	2:61101888:T:C:A:wC	0.0010702590742466696	33	-0.121538309818478	2	DVT	533.085097703931	533.085097703931	533.085097703931	UKBB	681.0185362078321	533.0240674327381	490.481704161118	0.139284848598718	0.144542762712981	0.107032262579856	AGTTTGGCTGTATATTTGAATTTTTTTTTTTTTTTTTTTTGAGACGGGTCTTTCTCTGTTGCCCAGGCTGGAATGCAGTGCCAGGATCATGGCTCACTACAGCCTTGACCTTCTGGGCTTAGCTGGAACCACAGGTATGTGTCACCACACCTGGCTAATTAAAAAAAAAAAAATCTTTTGTAGAGATGGTGTCTCATTTT	0.0280003631978995	0.996062526242822	0.320944013006642	0.0105831595518611	0.9940921608774158	0.256153457633013
0.369875397463263	2:61101888:T:C:R:wC	-0.280283961290906	33	-0.265129734559968	2	DVT	484.496765199251	484.496765199251	484.496765199251	UKBB	627.328068011886	398.991548763211	402.90844749919404	0.155914550306061	0.129498045596817	0.10390309258324	AGTTTGGCTGTATATTTGAATTTTTTTTTTTTTTTTTTTTGAGACGGGTCTTTCTCTGTTGCCCAGGCTGGAATGCAGTGCCAGGATCATGGCTCACTATAGCCTTGACCTTCTGGGCTTAGCTGGAACCACAGGTATGTGTCACCACACCTGGCTAATTAAAAAAAAAAAAATCTTTTGTAGAGATGGTGTCTCATTTT	0.0438965997127889	0.0563046213796729	0.0182199867922119	0.017677942590106004	0.0304346163625156	0.0107198147112895
-0.0748608949473129	13:24772780:C:G:R:wC	-0.207955571662482	32	0.112939572849135	13	AID_Combined	1689.6110512936905	1689.6110512936905	1689.6110512936905	UKBB	1603.5353202821302	1462.98990119452	1827.33364725689	0.12915358481963302	0.122249661919427	0.117248514619417	AGTTTGGCTTGGGATTACTATAGAGGTATGATTATTAATCTTCATTCTTGTGGCAGTTTACATCAGTTTCTAGATAAATGTTGATTGGAATTTAAAACTCTATGTATGTTCAAGCAAGGAGGTGAGTTTTGTTTGGTAGTCTCTTTTTCTTTGTCCTTGTTCTTTCTGCCAAGTCTGGGTCGTCCTGTGAGGGCTATCCC	0.737942133408251	0.191227614816422	0.492224240310771	0.5621662332611049	0.0889293224189616	0.335422330470704
0.11200092274911	13:24772780:C:G:A:wC	-0.0444147680519845	32	0.223419914811397	13	AID_Combined	2382.07764376369	2382.07764376369	2382.07764376369	UKBB	2573.01849271142	2310.03458098688	2780.9242773103692	0.118275845160966	0.10188330848879304	0.103120753319673	AGTTTGGCTTGGGATTACTATAGAGGTATGATTATTAATCTTCATTCTTGTGGCAGTTTACATCAGTTTCTAGATAAATGTTGATTGGAATTTAAAACTGTATGTATGTTCAAGCAAGGAGGTGAGTTTTGTTTGGTAGTCTCTTTTTCTTTGTCCTTGTTCTTTCTGCCAAGTCTGGGTCGTCCTGTGAGGGCTATCCC	0.538557308696168	0.7961456672680509	0.07326140199933599	0.343665933094005	0.6628819820117839	0.0302664844281735
-0.256012262368455	5:149353598:A:G:R:wC	-0.0117903871573277	31	-0.0732255418857806	5	TG	601.883877325713	601.883877325713	601.883877325713	UKBB	504.00634601933194	596.912727866996	571.708880956143	0.279918462219935	0.186118288748179	0.230405664179026	AGTTTGGGAACCAGCCTGGGGAGCTTAGTAGCAAGACCTTGTCTCTACAAAAAAAATTAAAAAATGAGCCAGGCTTGGTCGTGCACACCTGTAATCCTCACTACTCAGGAGGCTGAGGTGGGAGAATCACTTGAGCCCAGGAGTTCGAGGCCATGGTGAGCCATAATTGCATGTCACTGCACTTCAGCCTGGGCAACAGG	0.65769559581424	0.9759421968865908	0.8720196430896039	0.360403841013081	0.9494886846531552	0.750628018609825
-0.4821902826257151	5:149353598:A:G:A:wC	0.0510904389419352	31	-0.440567758042011	5	TG	908.6645596416748	908.6645596416748	908.6645596416748	UKBB	650.78011402376	941.458602281477	670.734180422207	0.269636452250766	0.134286676128341	0.222826610866637	AGTTTGGGAACCAGCCTGGGGAGCTTAGTAGCAAGACCTTGTCTCTACAAAAAAAATTAAAAAATGAGCCAGGCTTGGTCGTGCACACCTGTAATCCTCGCTACTCAGGAGGCTGAGGTGGGAGAATCACTTGAGCCCAGGAGTTCGAGGCCATGGTGAGCCATAATTGCATGTCACTGCACTTCAGCCTGGGCAACAGG	0.22484834465408896	0.837911066621316	0.130705577378078	0.0737279696800423	0.7036054748923529	0.0480215716706965
0.8921355690719142	6:82422474:GT:G:R:wC	1.1715689729390302	29	0.8203797084391801	6	BMI	236.648205064217	236.648205064217	236.648205064217	UKBB	439.930819088826	534.187533595925	417.920456746225	0.183349301284185	0.129237520754377	0.23758730663427305	AGTTTGTCCATGATTTCTCAGTGATCAAAAGGACTCTCCATTCTGGCTAAGCATAGCTCAAACATCTCCATGCTATCTTCAGCTTATAGCTCCCTCATGTTTTTTTTTTTTCCTGACCTTGTGAAGTATATGTGAACTTAGGATGCAGCAAAGGCTCAAGTGAACTCCTATGCAGATTTCCAAAGCTTTTTTTTTTTTTC	4.54229799019188e-06	6.307361618486628e-19	0.00201203052674805	1.14011921418564e-06	1.2433173604448698e-19	0.000554469120682167
-0.0773033218709167	12:19899275:T:C:A:wC	0.109880078334634	31	-0.0221253100829575	12	FEV1FVC	1817.88741101697	1817.88741101697	1817.88741101697	UKBB	1723.58386405142	1961.9125097446301	1790.8421000075	0.216613837155066	0.105894292486362	0.119897543807322	AGTTTGTGGAAATTGTTGAGTTCAAGGGAGGCAAGTTTTGTCTTGGGATATTAGAGTCTAATTGCTTCCCAAGCAATTCTTGCTTGGGATTATTTAATACGGGTTACATGGCTTAAGTTTACCCATCAATAGGAATTGGGTTCAATTGTGGGAGCAGAAGGCACACTCCTATTTTATTCCTATCTTTTTTTTGTCTGATT	0.8976163744220279	0.49679372501447	0.9299516815608871	0.7211879480159921	0.29943801942921	0.853593662416873
-0.0230550917690033	12:19899275:T:C:R:wC	0.106222011461135	31	-0.18203643400815	12	FEV1FVC	1789.57093848314	1789.57093848314	1789.57093848314	UKBB	1760.94270132798	1926.14523391511	1576.83410548311	0.16861151660695806	0.105484602679812	0.138334092553762	AGTTTGTGGAAATTGTTGAGTTCAAGGGAGGCAAGTTTTGTCTTGGGATATTAGAGTCTAATTGCTTCCCAAGCAATTCTTGCTTGGGATTATTTAATATGGGTTACATGGCTTAAGTTTACCCATCAATAGGAATTGGGTTCAATTGTGGGAGCAGAAGGCACACTCCTATTTTATTCCTATCTTTTTTTTGTCTGATT	0.9654869500929272	0.5131423052799671	0.37302786442467695	0.8912402818861841	0.31393925443406	0.188201295734776
0.0592641246888556	9:15295483:C:T:R:wC	-0.3417873003496255	30,33	0.1588768324782835	9	ALP,Cholelithiasis	392.6467867282061	392.6467867282061	392.6467867282061	UKBB	411.706112704732	309.924026905183	420.913130733061	0.183220510216511	0.15885648468050306	0.10924001969117	AGTTTGTGGCTGCTTGACCTAGTGTAAAGGGCAAAGGGTTTAGAGTTAGGGAATCTAGCTTCTAACCCTGATTCTGTGCCTAAGCCAGCTGAGTGACCTCGGGCCAATCACTTCCCTTCTGCTTCTTCTGTAGAATTCTCTTTTCAATTGACTGCAAAAATAAGGTAAAAATATATTTCAACATACTGAAATGTTAGCTG	0.7929036421561786	0.054716394584448144	0.2231666047028556	0.7079459862506705	0.02836728601598425	0.17736033602499335
0.16417255896086402	7:23667847:C:A:R:wC	0.4853662686970329	30	-0.392141145854264	7	ALP	666.447868462738	666.447868462738	666.447868462738	UKBB	748.622205539504	933.5333665250121	508.18489222918	0.110871766027208	0.104704219966635	0.102804504588759	AGTTTTAAAAATTTCTCACACCGGGGACTTCTAGGAAAATGGAGATCTATCCTCATCTATGTTATGCATCTCTCCCCTGTTCTTTCCATCCAAATACAACCAAAAGCCTTGGACATTTTATATAAGACTCTGGAGGAGAAAAAGTCAGACAGTCTAGGGACCTCAGGAGACCAGGAGTGACACAGTGGTATGTTCCCTGT	0.205317635590134	1.186345446785e-05	0.000293298524194935	0.138675148902106	3.55913693778116e-06	0.000136494612099266
0.931526918351962	5:127037159:T:C:A:wC	0.7612349145752599	31	1.16690094705851	5	FEV1FVC	180.461148936939	180.461148936939	180.461148936939	UKBB	344.404234250925	305.790667654061	404.881311784876	0.5858956495648601	0.20965075363789	0.259987894910908	AGTTTTAAAATTGTACGTAATAATCTACAAGATCCCCAATGAGCTTACAGCATTTTTTCAATTTAAAACAATGTTAATGGTGGAAGTGTCAATGATTTACATGTATTTCTAGAAGTTTTGTTATAATACCTCTTTGTTTTCTTTACATTTAGAGGGAGAAAATGTAGTTTTTCTAAACTAAAGCTCAACTTTTTAAAATA	0.308768053857125	0.0011887621349498804	4.16171889430077e-05	0.111852951522223	0.000282361568997326	7.179730801135291e-06
0.4636536687873	5:127037159:T:C:R:wC	1.11748581694416	31	1.08044772923281	5	FEV1FVC	223.946879788165	223.946879788165	223.946879788165	UKBB	308.960018868013	486.031501794949	472.560100376996	0.368322801826986	0.16544462523722595	0.262967755566423	AGTTTTAAAATTGTACGTAATAATCTACAAGATCCCCAATGAGCTTACAGCATTTTTTCAATTTAAAACAATGTTAATGGTGGAAGTGTCAATGATTTATATGTATTTCTAGAAGTTTTGTTATAATACCTCTTTGTTTTCTTTACATTTAGAGGGAGAAAATGTAGTTTTTCTAAACTAAAGCTCAACTTTTTAAAATA	0.473838137697824	9.60884633652286e-11	0.00021284055573129096	0.20809382512845695	1.4338785542359598e-11	3.97944216208424e-05
0.521215222942185	12:3331215:C:T:R:wC	0.7322021274319179	27	0.729282757925737	12	Baso	208.70592785346	208.70592785346	208.70592785346	UKBB	298.802390158249	346.2338243064171	346.980168902646	0.14479300255154998	0.126365746344842	0.14115483072890198	AGTTTTAAAGATACCTGAGCACCTAATTACAGCTTTCCTTTCGATGTTGTAAACCATGTTGTTTAAGGAACACGGGACAAGAGTGTATTGGAAAGAAAGCGGCCAGCTACCTTAGGTGCTCTGTTATGAATGTATTTCCTTAGACCCACACAGGGTTCTCTAACTGTCTTTTCCTGAAAATTCTTCCAATAAGCATTTAT	0.0008401496695994742	2.52382836094703e-08	7.31148876117307e-07	0.000318551931614461	6.86032221883563e-09	2.384610546667961e-07
0.498600182704231	12:3331215:C:T:A:wC	0.276715132581425	27	0.422902353065444	12	Baso	252.899942501077	252.899942501077	252.899942501077	UKBB	357.502854496256	306.508592081931	339.341379704085	0.127084194044187	0.13971443524645902	0.122849618152669	AGTTTTAAAGATACCTGAGCACCTAATTACAGCTTTCCTTTCGATGTTGTAAACCATGTTGTTTAAGGAACACGGGACAAGAGTGTATTGGAAAGAAAGTGGCCAGCTACCTTAGGTGCTCTGTTATGAATGTATTTCCTTAGACCCACACAGGGTTCTCTAACTGTCTTTTCCTGAAAATTCTTCCAATAAGCATTTAT	0.000246935959150461	0.0842374246414699	0.00124663616797227	8.73135609244013e-05	0.0476387821263428	0.000576493233952954
0.868782942148456	14:94099542:T:C:A:wC	0.209558325649763	32	0.8399312385350358	14	Morning_Person	965.386762120475	965.386762120475	965.386762120475	UKBB	1763.5565580278699	1116.20006852545	1726.51548701776	0.138119413042931	0.166102208141873	0.13443281031455	AGTTTTAAATTTGTTGCATCTTCAAAAAGAATTCTGCTTTTGAATTTTACTTAAAGATGTGCTTTTCAAGTGAGTCATAACATTGTAAGTTTTACCAATCAGTGGCAAAAACCAGAGATGTTTAGTATTAGGTTGAGTAGTCATTTCCATGAGTTAGGTTAATATTGACTTTAAGACACAAGAATTCCCATCACATCCTT	2.10120349670537e-09	0.363680546500628	3.15048054416912e-09	3.17290797534649e-10	0.20708456371079695	4.15839875204821e-10
0.494422287932247	14:94099542:T:C:R:wC	-0.10319766610065	32	0.6758331593261601	14	Morning_Person	609.095091604283	609.095091604283	609.095091604283	UKBB	858.021684030412	566.548164593588	971.985765348642	0.16838478894116	0.275829720969937	0.159107016163347	AGTTTTAAATTTGTTGCATCTTCAAAAAGAATTCTGCTTTTGAATTTTACTTAAAGATGTGCTTTTCAAGTGAGTCATAACATTGTAAGTTTTACCAATTAGTGGCAAAAACCAGAGATGTTTAGTATTAGGTTGAGTAGTCATTTCCATGAGTTAGGTTAATATTGACTTTAAGACACAAGAATTCCCATCACATCCTT	0.0116330067879231	0.8281743690022041	0.000105425310430775	0.0033219088139255	0.708303574256251	2.1601094310432e-05
-0.41693114201945497	7:7849837:CAA:C:R:wC	0.0173027355915255	28	0.0793763521774003	7	Mono	886.286556013549	886.286556013549	886.286556013549	UKBB	663.0918014776751	897.158157024691	937.4859731355673	0.205423494041004	0.12720044740670094	0.278819663305861	AGTTTTAAGAATTTTTTAGTACAAAATGGTATATAATAAGTATATTAATTTAAAGCATCGGGGGGTTACAAAGATGATTATGAAACTCTTTACTCACACAAGATATTCATAGTCAAAATACAAATATAATGGATATTGCTATTGAAGGCAGTTTAAATTGGTACAACTATTCTTGGAGAGCATTTTGGCAATAGGTATTA	0.100831816967297	0.9219881546117208	0.919210487314366	0.0423954229795617	0.891799685771126	0.775883899841284
-0.361374307470082	7:7849837:CAA:C:A:wC	-0.19297960386860105	28	-0.7503650040801071	7	Mono	611.996867111935	611.996867111935	611.996867111935	UKBB	475.454876421489	534.803110644326	363.428167011743	0.269155731474008	0.136432374197324	0.535337928460951	AGTTTTAAGAATTTTTTAGTACAAAATGGTATATAATAAGTATATTAATTTAAAGCATCGGGGGGTTACAAAGATGATTATGAAACTCTTTACTCACACGATATTCATAGTCAAAATACAAATATAATGGATATTGCTATTGAAGGCAGTTTAAATTGGTACAACTATTCTTGGAGAGCATTTTGGCAATAGGTATTA	0.3181619090207949	0.229333348917152	0.3938252838665071	0.179394522155268	0.157223727086406	0.16101499070062306
2.05947707391282	5:82815170:A:G:R:wR:Alt_5-82815158-R	2.67159175324672	29,31	1.8077421228088602	5	BFP,TG	249.020296272514	249.020296272514	249.020296272514	UKBB	1014.53365145166	1403.85991795332	905.4124779256861	0.20949275749307	0.146446948718044	0.216713424404904	AGTTTTAAGACTCCTCTCCATCACAGAACATTTCTGGGCCACCCAAAAATACTCCCTACAAAATACTCAGGAGCACTTAACAAACACTGGGCATACAAGTTTTTATTAGTGACTTGTCTAATCAACTCTTTGAAATTATTTTTCTAGCTAAAGAGGCTACAACCATCGATTTGAGTATCCTCGCAGAAACTGCATCACCC	2.703329739495285e-21	3.473600806220609e-64	4.503180100791704e-17	1.9773382842609695e-22	2.030404591617225e-65	4.212991327457638e-18
2.090465704498385	5:82815170:A:G:A:wR:Alt_5-82815158-R	2.7040162486503454	29,31	1.8222803711672648	5	BFP,TG	232.690880894288	232.690880894288	232.690880894288	UKBB	1207.14130327278	1834.90650599268	834.3756009606758	0.204783547010262	0.140084105517741	0.15477167679862	AGTTTTAAGACTCCTCTCCATCACAGAACATTTCTGGGCCACCCAAAAATACTCCCTACAAAATACTCAGGAGCACTTAACAAACACTGGGCATACAAGTTTTTATTAGTGACTTGTCTAATCAACTCTTTGAAATTATTTTTCTAGCTGAAGAGGCTACAACCATCGATTTGAGTATCCTCGCAGAAACTGCATCACCC	6.998564250668452e-18	1.831365381970774e-66	1.7792884228013947e-30	5.65363873186225e-19	1.0426238905289995e-67	1.1818573832396405e-31
2.112033297851895	5:82815170:A:G:R:wR:Alt_5-82815158-A	2.65006629417277	29,31	2.0106612941878796	5	BFP,TG	251.63650673098599	251.63650673098599	251.63650673098599	UKBB	922.418402978019	1266.6574731204198	989.389944613974	0.213820813128978	0.13076297401427806	0.16003022925155	AGTTTTAAGACTCCTCTCCATCACAGAACATTTCTGGGCCACCCAAAAATACTCCCTACAAAATACTCAGGAGCACTTAACAAACACTGGGCATACAAGTTTTTATTAGTGACTTGTCTAATCAACTCTTTGAAATTGTTTTTCTAGCTAAAGAGGCTACAACCATCGATTTGAGTATCCTCGCAGAAACTGCATCACCC	1.1245399540991551e-17	3.329717331295104e-70	4.4809847416289545e-34	9.145706766912799e-19	1.821995725968355e-71	2.7596946057312754e-35
2.268853976607955	5:82815170:A:G:A:wR:Alt_5-82815158-A	2.8893018061191404	29,31	2.155042940835465	5	BFP,TG	261.07770567866004	261.07770567866004	261.07770567866004	UKBB	1103.36879056712	1696.1591170406	1095.13437290481	0.188008996963864	0.147236312393742	0.163563328454506	AGTTTTAAGACTCCTCTCCATCACAGAACATTTCTGGGCCACCCAAAAATACTCCCTACAAAATACTCAGGAGCACTTAACAAACACTGGGCATACAAGTTTTTATTAGTGACTTGTCTAATCAACTCTTTGAAATTGTTTTTCTAGCTGAAGAGGCTACAACCATCGATTTGAGTATCCTCGCAGAAACTGCATCACCC	1.628358079201315e-27	4.049772340090798e-74	9.12102149308665e-36	1.01165173966114e-28	2.128512018219485e-75	5.4405231415414e-37
0.15481929241241255	17:73790093:C:G:R:wC	0.08863382321712586	29,31	0.1825539743624722	17	LDLC,HbA1c,SHBG	255.628385626439	255.628385626439	255.628385626439	UKBB	266.827509906377	264.652358128438	342.982634068289	0.275848597026356	0.19031346445913105	1.20516148818962	AGTTTTAAGTAGTCGTTCTTATATCTAAGCATTTATTAATTTTGGTAAGAACATTACTATACGTTTCTGATGTCACTTTTACTGTTAAGAGGTGCCAGGCATCTGGTGACCTGTCACTTCAGGATTTGTGTGAATCAGACCATCTAAATATAATATAAATTAGAGACTGGTACTTGTATTTCCTGATTAAAAACAAAGTA	0.7670041155695555	0.7461513244963346	0.6390078083210354	0.5878193766573235	0.6179607237942499	0.5623799921176985
0.124811176301495	17:73790093:C:G:A:wC	-0.06243373238876601	29,31	0.466565768808319	17	LDLC,HbA1c,SHBG	397.169009163401	397.169009163401	397.169009163401	UKBB	429.191315126789	321.549065746005	510.153696593591	0.284719285583288	0.200640442154557	0.209823525933225	AGTTTTAAGTAGTCGTTCTTATATCTAAGCATTTATTAATTTTGGTAAGAACATTACTATACGTTTCTGATGTCACTTTTACTGTTAAGAGGTGCCAGGGATCTGGTGACCTGTCACTTCAGGATTTGTGTGAATCAGACCATCTAAATATAATATAAATTAGAGACTGGTACTTGTATTTCCTGATTAAAAACAAAGTA	0.7648200175427601	0.2711673175310625	0.10165048369156997	0.5889085937008921	0.15874092765756648	0.04761671431533567
0.4912659981245216	7:19542930:A:C:R:wC	0.07960848379086151	32,33	0.22826282575614804	7	Blood_Clot_Lung,Hypothyroidism	38.9437909760446	38.9437909760446	38.9437909760446	UKBB	59.6953989371593	34.150171531680606	41.99667704282211	1.08855936837582	0.907439089919572	0.97893572061674	AGTTTTAATAAACAAATTCATGATTAAGGTATATAATTATATATTCCAAAATCAGTTATATTTATATAAAAAAATTTAATATTAATACAATTTAAAAGTACATTAAGAAATATCAAACGCCTATGAATACATCTAAGGAAATATCCCTACACTGTAAACTACCAAATATTATTGAGAAAATTAACGAATACCAAAATTGA	0.43070253026754995	0.4613842134651178	0.4747246685069675	0.3134712767515459	0.4208532324367675	0.4552483768991509
0.5693493674721506	7:19542930:A:C:A:wC	0.3726409794496142	32,33	0.2956710700514456	7	Blood_Clot_Lung,Hypothyroidism	112.62626034430099	112.62626034430099	112.62626034430099	UKBB	165.125269122211	119.053598889666	112.899340156425	1.06361258700084	0.362577496460027	0.455907637106231	AGTTTTAATAAACAAATTCATGATTAAGGTATATAATTATATATTCCAAAATCAGTTATATTTATATAAAAAAATTTAATATTAATACAATTTAAAAGTCCATTAAGAAATATCAAACGCCTATGAATACATCTAAGGAAATATCCCTACACTGTAAACTACCAAATATTATTGAGAAAATTAACGAATACCAAAATTGA	0.3936461086378543	0.4522757513154194	0.4970468428554384	0.3050385383686485	0.4140510760789337	0.4946200264938954
0.247739546842088	7:23667847:C:A:A:wC	0.679053622697604	30	-0.335501753513634	7	ALP	683.226783326425	683.226783326425	683.226783326425	UKBB	811.463610732059	1093.20232470841	542.2834538852338	0.10383134583344802	0.11323583505413197	0.109464120153025	AGTTTTAAAAATTTCTCACACCGGGGACTTCTAGGAAAATGGAGATCTATCCTCATCTATGTTATGCATCTCTCCCCTGTTCTTTCCATCCAAATACAAACAAAAGCCTTGGACATTTTATATAAGACTCTGGAGGAGAAAAAGTCAGACAGTCTAGGGACCTCAGGAGACCAGGAGTGACACAGTGGTATGTTCCCTGT	0.0322591918114424	8.06477842982655e-09	0.00398323678483019	0.0170336629703936	2.01233079009646e-09	0.00217708394982629
0.499577031728955	1:234852760:C:T:A:wC	-0.12320827420095333	30,31	0.8145725214367189	1	ApoA,LDLC,TBil,ALP	389.630414464472	389.630414464472	389.630414464472	UKBB	529.4056204889611	338.2724462996701	678.6392743887931	0.2900760300777381	0.185506442915294	0.216320683787022	AGTTTTAAAAAGAAACTTCCAGAGACACTGTCTTGATGCAAGGAGTAAACATAAAGTACAAATCTGGAACACAGCGTCAGACTTATTAGGAAAGTTACTTGGATCAGGGCCTCTGAAATCACCCAGACCCGAGCTCCGTAACTGCTCTGGTATAGAGCTGGGCTCTGTGCTATGGAGACAGTACTGACATTTCATCTTCC	0.09047024137453942	0.5906350381768385	0.00032111176989255315	0.02789838981836422	0.492073059417712	6.443562153345615e-05
0.4447742392866275	1:234852760:C:T:R:wC	-0.04824977327230405	30,31	0.8044571541761845	1	LDLC,ApoA,TBil,ALP	323.10837985129297	323.10837985129297	323.10837985129297	UKBB	443.875664970057	316.329791062763	493.00039573202105	0.2856082880055529	0.215238871583228	0.223044220371297	AGTTTTAAAAAGAAACTTCCAGAGACACTGTCTTGATGCAAGGAGTAAACATAAAGTACAAATCTGGAACACAGCGTCAGACTTATTAGGAAAGTTACTCGGATCAGGGCCTCTGAAATCACCCAGACCCGAGCTCCGTAACTGCTCTGGTATAGAGCTGGGCTCTGTGCTATGGAGACAGTACTGACATTTCATCTTCC	0.16940771591127096	0.8855174547915545	2.0350572329659316e-05	0.06367659357235224	0.8050930298447478	3.507185205065694e-06
0.746925381235638	4:100058104:ATT:A:A:wC	0.6905874180546311	30	0.8017926293967059	4	TBil	1087.8843370013901	1087.8843370013901	1087.8843370013901	UKBB	1824.8942800278305	1755.1328314936	1895.13115010306	0.0845357194637691	0.0977639681989377	0.0774753884397307	AGTTTGTTGAATAACAGCAAATTTAAAAAATAACAGCAACAATTTTTTAAAAAGTGACAGGGTGTCATTTCGTCACTCAGGCTGGAGTGCAGGGAACAATTTTTTTTTTTAGACGGAGTTTTTGCTCTTGTTGCCTAGGCTGGACTGCAGTGGCACAATCTCCGTTCACCGCAACCTCCGCCTTCCGAGTTCAAGCGA	5.3885228682305786e-18	7.23089927956179e-12	2.6951630873548995e-24	9.954579768275369e-19	1.6198244481257e-12	4.228889830273479e-25
0.153033382832805	9:15295483:C:T:A:wC	-0.3793663471614925	30,33	0.1663398236925875	9	ALP,Cholelithiasis	404.85444051455	404.85444051455	404.85444051455	UKBB	473.21351164155	315.75510271427504	453.1430749519609	0.170309066395194	0.166227445973068	0.119881993824865	AGTTTGTGGCTGCTTGACCTAGTGTAAAGGGCAAAGGGTTTAGAGTTAGGGAATCTAGCTTCTAACCCTGATTCTGTGCCTAAGCCAGCTGAGTGACCTTGGGCCAATCACTTCCCTTCTGCTTCTTCTGTAGAATTCTCTTTTCAATTGACTGCAAAAATAAGGTAAAAATATATTTCAACATACTGAAATGTTAGCTG	0.4731344742509965	0.0405954735552094	0.18059240578450506	0.36723224338808297	0.020577364699781248	0.13527930897479198
-0.301815771469402	18:42887885:A:G:R:wC	-0.28969527571363	28	-0.439119986947531	18	eGFR	1184.6777384281	1184.6777384281	1184.6777384281	UKBB	961.9180085611392	969.49406994829	872.803319988282	0.159666679139475	0.10202983482098	0.279586043180522	AGTTTGTGTTGCCACAAATACCTGCAGCTGAGTAATTTATAAAGAAAAAGGGTTGAACTGGCTTATGGTTCTGCAAGCTGTGCAAGAAACATGGTGCCGACATCTGCTTCTGGTGAGGACCTCAGGGAGCTTCCAATCACGGCTGAAGGTGAAGAGGTAGCAGACACATCACATGGCAAGAATGGGAGCCCGAGAGAGAT	0.13190839488708	0.00971908243282963	0.315006145244105	0.05871965047871201	0.00452098977736456	0.11627380470066903
-0.16605276879129702	18:42887885:A:G:A:wC	-0.185302013161875	28	-0.25388353278899	18	eGFR	1279.15244440138	1279.15244440138	1279.15244440138	UKBB	1141.46725510153	1124.99928682852	1072.4348172130499	0.142356931024608	0.0936656051000001	0.234349052739708	AGTTTGTGTTGCCACAAATACCTGCAGCTGAGTAATTTATAAAGAAAAAGGGTTGAACTGGCTTATGGTTCTGCAAGCTGTGCAAGAAACATGGTGCCGGCATCTGCTTCTGGTGAGGACCTCAGGGAGCTTCCAATCACGGCTGAAGGTGAAGAGGTAGCAGACACATCACATGGCAAGAATGGGAGCCCGAGAGAGAT	0.399002809635942	0.0820329109034573	0.560676439736282	0.243431058160164	0.0478908449852826	0.278650285486384
0.262937052331916	6:53447644:C:G:R:wC	-1.15329629770033	28	0.144302508984761	6	Mono	637.267716174825	637.267716174825	637.267716174825	UKBB	765.0591137351961	286.410143674149	704.142562760955	0.20504683870499105	0.150854394024382	0.314051359992424	AGTTTGTTAAAACAGGGATTGCTGGGCTCCACCTCCAGAGTTTCTGATTCAGTAAATCTGGGGCAAGCCTTGATAATGTGTTTCCTAACAAGTCCCCAACTCATAGTGACACTACTAGTCCAGGGATCAACTCTGAGAATCACTGCCATATACCAATATTTCTCAGTACTGACTGCACCTGGGGATTTTAAAGAGAATAC	0.34448009920451	9.84677904226938e-14	0.8578107061327909	0.199728037616762	2.0878978309682598e-14	0.64588450426544
0.426182027778744	6:53447644:C:G:A:wC	-0.832119539432519	28	0.505356147622603	6	Mono	783.5045399444859	783.5045399444859	783.5045399444859	UKBB	1053.12905387502	439.772126258781	1111.4120753174	0.18348233372363695	0.155569402966875	0.24347604405983805	AGTTTGTTAAAACAGGGATTGCTGGGCTCCACCTCCAGAGTTTCTGATTCAGTAAATCTGGGGCAAGCCTTGATAATGTGTTTCCTAACAAGTCCCCAAGTCATAGTGACACTACTAGTCCAGGGATCAACTCTGAGAATCACTGCCATATACCAATATTTCTCAGTACTGACTGCACCTGGGGATTTTAAAGAGAATAC	0.0538309746326942	3.16303466260159e-07	0.136373948595265	0.0201930443843263	8.8508142119431e-08	0.0379319991312691
1.04100137016268	14:50097172:T:C:A:wC	0.919152782802011	33	0.7637595681871279	14	Glaucoma	392.109271138974	392.109271138974	392.109271138974	UKBB	806.4133471323061	742.0395434663701	666.742627088771	0.120646620784524	0.125198428285527	0.0882766624955799	AGTTTGTTCATGTCAAGTGAATACAGGTGTATAGTTAGGGTGTGGGGAGAATAACCATATTAACCATATTTTAAATTAATTTATAAAAGCAGTTCATTGCTGCCCCAAATAAAAATGTTTTCCTCTGTAGTTTTATATAAGCAAATTTTGTAATTACAAAATAAACACAGCTCATTATTTGGTCCAAATAGGTGGAAAAT	5.1164710843813497e-17	9.54474463893478e-13	2.76486452945373e-17	6.2152780249249296e-18	2.11105747944308e-13	5.06554951461455e-18
1.1911206752664	14:50097172:T:C:R:wC	1.01813834309448	33	0.841317329374677	14	Glaucoma	338.5032656921701	338.5032656921701	338.5032656921701	UKBB	773.3292536131911	685.6904374968129	605.570979459572	0.130905965800741	0.127831624806357	0.0925054679340507	AGTTTGTTCATGTCAAGTGAATACAGGTGTATAGTTAGGGTGTGGGGAGAATAACCATATTAACCATATTTTAAATTAATTTATAAAAGCAGTTCATTGTTGCCCCAAATAAAAATGTTTTCCTCTGTAGTTTTATATAAGCAAATTTTGTAATTACAAAATAAACACAGCTCATTATTTGGTCCAAATAGGTGGAAAAT	7.9064121126198e-19	7.95009881372293e-15	5.50747860832453e-19	9.112060059267679e-20	1.6564814127569598e-15	9.477391588144599e-20
0.9649045389325428	4:100058104:ATT:A:R:wC	0.797252582171461	30	0.897591048290505	4	TBil	1112.8717520609	1112.8717520609	1112.8717520609	UKBB	2171.7463819024397	1934.34026259899	2072.73706526038	0.0844518758637247	0.0979364072916171	0.0645552561266203	AGTTTGTTGAATAACAGCAAATTTAAAAAATAACAGCAACAATTTTTTAAAAAGTGACAGGGTGTCATTTCGTCACTCAGGCTGGAGTGCAGGGAACAATTTTTTTTTTTTTAGACGGAGTTTTTGCTCTTGTTGCCTAGGCTGGACTGCAGTGGCACAATCTCCGTTCACCGCAACCTCCGCCTTCCGAGTTCAAGCGA	2.1629596192395e-29	1.94837473670507e-15	5.5547837880425395e-43	3.11871155478236e-30	3.93607052719932e-16	5.9706978120264e-44
0.9316083587345592	7:73094765:T:C:R:wC	1.16045869134104	27	1.3923420932728705	7	Plt	497.104249393276	497.104249393276	497.104249393276	UKBB	948.05404608171	1111.1360906602902	1304.46381978288	0.113310744308104	0.101377789090255	0.0861204148845622	AGTTTGTTTTTCCAGAAAAAAGAAACTCCACTTGCTGCAGTTTTGTTTTTCCAGAAAAAAGTCTCTGTCCTGTTTTCTAAATATGAAACATAGTAACAATAAATGTTCTTTTAAAAAGTACATATCCCCTTCCCCCAAGTCCAGGCTCACTGAGCCAAACAGGTCTGAACCAGATTGGGCTCAAATCTTTTTTTTCTTTT	1.10568954290054e-15	1.4974188021582098e-29	9.00314964197814e-58	2.00617711493295e-16	2.43781236401723e-30	8.56546785023799e-59
0.11420141676233805	1:145630545:C:T:R:wC	0.244991265395772	32	-0.197264241984177	1	CRP	655.568353711682	655.568353711682	655.568353711682	UKBB	710.029063710418	776.944402658792	572.691691936947	0.166419466253252	0.183244152260552	0.287465108736278	AGTTTGTTGAGAATTTAGTATATTCCCAGTACTATCTCATTTAGATGAAGTGAGCTACCCAGTGTCACACAACTGGTTGGTTATTCTGTGTTTCCAGTCCGATTGTGTGTGTGTGTGTGTGTGTGTGTGTGTGCATGCATGCATGCATTTAAGGTGGACAACATGATGTTTTGAAGTGCACATACATAGTTGAAATGATT	0.6807853579340502	0.329865258291569	0.642283986735962	0.492570407245319	0.18123362107576896	0.49257453009925
-0.0305163361587276	1:145630545:C:T:A:wC	-0.0151629694419958	32	-0.3462818511833581	1	CRP	780.6264332660878	780.6264332660878	780.6264332660878	UKBB	765.1176512872148	772.7160860688672	614.865764268082	0.16916025962189302	0.160806103388112	0.212796120914348	AGTTTGTTGAGAATTTAGTATATTCCCAGTACTATCTCATTTAGATGAAGTGAGCTACCCAGTGTCACACAACTGGTTGGTTATTCTGTGTTTCCAGTCTGATTGTGTGTGTGTGTGTGTGTGTGTGTGTGTGCATGCATGCATGCATTTAAGGTGGACAACATGATGTTTTGAAGTGCACATACATAGTTGAAATGATT	0.9300997536652148	0.96125424544149	0.20161930068751	0.8568393649324821	0.924876017446414	0.103674671215128
-0.157710429996371	9:32545445:T:C:A:wC	-0.018478130569548487	28,29	-0.20845691450624448	9	SHBG,eGFR,Neutro	642.326502467354	642.326502467354	642.326502467354	UKBB	567.5111887290229	559.6353881345599	575.332919222106	0.207683778118846	0.147875691771315	0.392602029479091	AGTTTGTTTTATCAGTTTACATTGGCTCAAAACTTTGCTAGAGCTTGAAATCTAGTATGCGTTTTGACTTTATCTCATAAACTCCAAAGCTGCATTTTACACTAATCATTTTGAGTATATTGACTATTGGGGAGTCAGGCGCGGTGGCTCATGCCTGTAATCCAGCACTTTGGGAGGCCAAGGCAGGCAGATCACCTGAG	0.5330001231242374	0.23937907018688	0.6790927620772981	0.3822515229476275	0.1644162028352165	0.501438009530928
-0.30942275711061096	9:32545445:T:C:R:wC	-0.18278472644161853	28,29	-0.31255788357618564	9	SHBG,eGFR,Neutro	498.86039082191706	498.86039082191706	498.86039082191706	UKBB	364.975652055382	427.415471797401	493.406357271815	0.20688884955015696	0.120368152205455	0.349103554762135	AGTTTGTTTTATCAGTTTACATTGGCTCAAAACTTTGCTAGAGCTTGAAATCTAGTATGCGTTTTGACTTTATCTCATAAACTCCAAAGCTGCATTTTATACTAATCATTTTGAGTATATTGACTATTGGGGAGTCAGGCGCGGTGGCTCATGCCTGTAATCCAGCACTTTGGGAGGCCAAGGCAGGCAGATCACCTGAG	0.26237343790267864	0.20980289721783255	0.604328133853537	0.16347242708295567	0.14647760469420618	0.5081824516026134
0.549713450767121	2:145932391:C:T:R:wC	0.579356948369021	28	0.861110343155525	2	eGFR	778.0248099527361	778.0248099527361	778.0248099527361	UKBB	1137.71527275906	1162.28361715339	1412.3411527195499	0.162769115880591	0.0976904562600786	0.21821291949377	AGTTTGTTTTCTGTGCCTGGCTTATTTCACTTATCATGTCTTCTACTTTTATCCATGTTGTTACAAATAATAGAATCTCATTCCTTTTTTTTTTTTTGGCTGAATAGTACTCTATCGTGTATATGTACTGTATTTTTTTTTTTTTTTTTTTTTTTTTTTGAGAAGGAGTCTCACTCTGTCGTCCAGGCTGGAGTGCAGTG	0.0027193134034119893	1.17093956413604e-08	0.000560561406558035	0.0007321209539768549	3.01943968742964e-09	7.94035451225783e-05
0.5083979049691321	2:145932391:C:T:A:wC	0.695546223699188	28	1.0423805203879302	2	eGFR	972.5577484288872	972.5577484288872	972.5577484288872	UKBB	1384.2385012017999	1574.8768390926	2002.8752383707501	0.140160138794788	0.0907668689200758	0.205627487421608	AGTTTGTTTTCTGTGCCTGGCTTATTTCACTTATCATGTCTTCTACTTTTATCCATGTTGTTACAAATAATAGAATCTCATTCCTTTTTTTTTTTTTGGTTGAATAGTACTCTATCGTGTATATGTACTGTATTTTTTTTTTTTTTTTTTTTTTTTTTTGAGAAGGAGTCTCACTCTGTCGTCCAGGCTGGAGTGCAGTG	0.00113271118840353	8.586220636876172e-14	3.60236963767476e-06	0.000286439755393158	1.8164391040376596e-14	3.993518660478071e-07
0.9390577757516928	7:73094765:T:C:A:wC	1.40715366314529	27	1.54995629301369	7	Plt	506.778421618534	506.778421618534	506.778421618534	UKBB	973.315193480885	1342.21041549227	1480.7939806810998	0.125257763928048	0.0848065175882202	0.0810272572571828	AGTTTGTTTTTCCAGAAAAAAGAAACTCCACTTGCTGCAGTTTTGTTTTTCCAGAAAAAAGTCTCTGTCCTGTTTTCTAAATATGAAACATAGTAACAACAAATGTTCTTTTAAAAAGTACATATCCCCTTCCCCCAAGTCCAGGCTCACTGAGCCAAACAGGTCTGAACCAGATTGGGCTCAAATCTTTTTTTTCTTTT	3.31315748527774e-13	6.953625894456457e-61	1.96589778555431e-80	6.52937087122584e-14	7.894033168657048e-62	1.4531028134035493e-81
0.014670442795470494	9:22162061:A:G:R:wC	0.0458150780456618	27,28	0.2432138202394516	9	Lym,Mono	303.941254226866	303.941254226866	303.941254226866	UKBB	280.561591553714	312.194724570238	319.9922730548369	0.289612989455664	0.136112860935573	0.3765308467156789	AGTTTGGATTTGTATGAGAATTATTTTTCAGCATTTCAAACTATCAAATAGGATGTATCTTCAAGAGGAAATTACTTTCTTGTCATTAAGTACAATGAAATATAAGCTAAAGAGCCACTTGGAATGCGAAATGCAGAAAAATTCTAGAGAGTCAAATATAAATTAAATGATATATATTTGATTCTAGAAAGTCAAATATA	0.6593491755489125	0.8025270650835856	0.6057418576657005	0.540005818470601	0.7352312050053025	0.429828119945274
2.37307726764784	15:49293194:C:A:R:wC	2.46988698573614	27	1.84528531361821	15	Plt	8.24643400380892	8.24643400380892	8.24643400380892	UKBB	43.45110117103911	45.9927711196338	30.204671957608905	0.378959001987141	0.36171835030485705	0.38753232870361	AGTTTGGAGAAATTATAACACACTTGATCTTGTTTAACTTCATATGTTTGGTAACTTCTCTTAGACCCATAACGAGTCGTCTCCTTGCTTTTGCTCTTACAGGATCTTTTTGGTAGATGCGTTCCTGGAAACTGACAAGCTCTTGGAGAAGAAGAGTCACACATTCATCAATCTCTTTACAAAGAACCTGATTACAATAC	1.6344176550126e-09	3.57537661693284e-11	5.46521538673354e-06	3.79839429535732e-10	8.59837645230336e-12	1.92036140392284e-06
0.6152838816737769	15:49293194:C:A:A:wC	0.462636470172233	27	0.686884123071827	15	Plt	20.1352820614855	20.1352820614855	20.1352820614855	UKBB	31.608883150268397	27.886386256754303	32.5494132738294	0.367447215089548	0.381238875266932	0.35414248437113	AGTTTGGAGAAATTATAACACACTTGATCTTGTTTAACTTCATATGTTTGGTAACTTCTCTTAGACCCATAACGAGTCGTCTCCTTGCTTTTGCTCTTAAAGGATCTTTTTGGTAGATGCGTTCCTGGAAACTGACAAGCTCTTGGAGAAGAAGAGTCACACATTCATCAATCTCTTTACAAAGAACCTGATTACAATAC	0.150373636733443	0.320695908836575	0.0810675501272047	0.0940358374330581	0.22493561239326604	0.0524319749960373
0.243137277481986	16:57320086:A:T:A:wC:Alt_16-57320026-A	-0.251169522322122	30	-0.0267582063531967	16	GGT	447.537676824504	447.537676824504	447.537676824504	UKBB	530.876279723055	375.824763361848	439.409502332796	0.140890709299549	0.14699619200413	0.103878646521982	AGTTTGAGACCAGCCTGGTCAACATGGCAAAACCCTGTCCCTACAAAAATACAAAAAAATTAGCCAGGCATGATGGTGGGTGCCTGTAGTCCCAGCTACTCAGGAGGCTGAGACAGGAGAATCACTCGAACCCAGGGAGGCAGAGGTTGCAGTGAGCTGAAATCATGCCACTGCACTCCAGCCTGGGTGACAGAGCCAGA	0.13389738696859102	0.150842967145576	0.835148010267318	0.0843986124219725	0.08751015382202801	0.796722562088649
0.26354418418313297	5:42998833:C:T:A:wC	0.291704350049836	29	0.270912399884577	5	BFP	416.625515813163	416.625515813163	416.625515813163	UKBB	501.51320071817594	510.37234044498496	502.740778003237	0.179275778390675	0.10810602698772198	0.213858318942544	AGTTTGAGACCAGCCTGGCCAACATAGTAAAACCCCCTCTCTACTAAAACTACAAACATTAGCCAGACATGGTGGCATGAAACTGTAATCTCAGATACTTGGAAGGCTAAGGTGGTAGAATCATTTAAACCCAGGGGGCAGAGTTTGCAGTGAGCTGGGATCCTGCCCCTGCACTTCTGCCTGGGAAACAGAGCAAGATG	0.237432600044041	0.0144457838028605	0.348536631795606	0.141548475280039	0.00696910047227773	0.20523236211112306
0.6629508820781	11:134483015:G:A:A:wC	-0.135268023826443	33	-0.332396118853004	11	Smoking_Ever_Never	650.145834869669	650.145834869669	650.145834869669	UKBB	1031.2978384098699	591.218930678818	516.757332933713	0.15554213800081798	0.118242784687397	0.0931000559146723	AGTTTGAGACCAGCCTGGCCAACATGGCAAAACCCAGTCTCTACTAAAAAATACAAAATTTAGCTGAGTGTGGTGGTTCATGCCTGTAATCCCAGCTACATGGGAGGCTGAGGCATGAGAATTGGTTGAACCTGGGAGGCAGAGGTTGCAGTGAGCCAAGGTCGCGCCACTGCACTTCAGCCTGGGCAACAGAGTGAGAT	8.649276155022529e-05	0.34865222258678	0.000761182001824738	2.02428917803796e-05	0.252629676171764	0.00035655815384348904
0.9794473100582248	11:134483015:G:A:R:wC	0.0706432758932131	33	-0.0391611080251789	11	Smoking_Ever_Never	502.943407746941	502.943407746941	502.943407746941	UKBB	992.177991276073	527.581677459626	489.049436094219	0.115245937382013	0.14194897820489802	0.124827640008033	AGTTTGAGACCAGCCTGGCCAACATGGCAAAACCCAGTCTCTACTAAAAAATACAAAATTTAGCTGAGTGTGGTGGTTCATGCCTGTAATCCCAGCTACGTGGGAGGCTGAGGCATGAGAATTGGTTGAACCTGGGAGGCAGAGGTTGCAGTGAGCCAAGGTCGCGCCACTGCACTTCAGCCTGGGCAACAGAGTGAGAT	1.55440557106666e-16	0.707749185764595	0.800450207005042	1.9163025247845102e-17	0.618719000927638	0.7537326091316771
-0.17280431200176097	7:71329879:T:A:A:wC	0.08018719759813595	32,33	-0.3264338437555625	7	AID_Combined,Cholelithiasis,AFib	1023.7821973433901	1023.7821973433901	1023.7821973433901	UKBB	918.1003474185679	1093.38372050127	725.8876612570032	0.161906626205469	0.16223748473912802	0.223335265517502	AGTTTGAGACCAGCCTGGCCAACATGGTGAAACTCTGTCTCTACAAAAAACTTATAAATTAGCCAGGCATGGTGGAACACACCTGGTAGTACTAGTTGCATGGGAAGTTGAGGTGGGAGAATCTCTTGAGCCTGGGAGGTGGATGTTGCAGTGAGCCAAGATCACGCCACTGCACTCCAGCCTGGATGACAGAGTGAGAC	0.367464987581011	0.6054974297759944	0.3150112515056652	0.215918430222934	0.4921742801384476	0.2395068380528046
-0.137787997347276	7:71329879:T:A:R:wC	0.247959637515446	32,33	-0.476903476388501	7	AFib,Cholelithiasis,AID_Combined	1000.28721139551	1000.28721139551	1000.28721139551	UKBB	933.035855833647	1153.2058963363002	774.537859286765	0.153439799276857	0.132328244660016	0.19416982632976895	AGTTTGAGACCAGCCTGGCCAACATGGTGAAACTCTGTCTCTACAAAAAACTTATAAATTAGCCAGGCATGGTGGAACACACCTGGTAGTACTAGTTGCTTGGGAAGTTGAGGTGGGAGAATCTCTTGAGCCTGGGAGGTGGATGTTGCAGTGAGCCAAGATCACGCCACTGCACTCCAGCCTGGATGACAGAGTGAGAC	0.5100408771192805	0.057151320692773	0.004293713816347763	0.346264471147979	0.02449970356723015	0.001291539375152751
-0.496152031253801	5:131779201:C:T:R:wC	-0.258793153026485	31	-0.228744950449498	5	FEV1FVC	538.54224524354	538.54224524354	538.54224524354	UKBB	381.951258717027	450.2015231080829	458.500036902008	0.29823621455797805	0.239802295001846	0.292645818941959	AGTTTGAGACCAGCCTGGCCAACGTGGCAAAAGCCTATCTCTACTAAAAATACAAAAATTAGCCAGGTATGGTGGTACATGCCTGTAATCCCAGTTACTCGGGAGGCTGAGGCCAGAGAATCAATTGAACCCAGGAGGCGAAGGTTGCAATGAGCCGAGATTGTGCCACTGCACTCCAGCCTGGGCAATAAGTGAGACTC	0.27565021666516304	0.4753954971448979	0.644451713534216	0.0961881913764795	0.280501337337833	0.434423616048536
-0.407176195941148	5:131779201:C:T:A:wC	-0.460425754746137	31	-0.0699988746084842	5	FEV1FVC	599.138212106957	599.138212106957	599.138212106957	UKBB	451.7072534712609	435.372069651891	571.238231810882	0.330656652450615	0.175279152432797	0.26681149369454504	AGTTTGAGACCAGCCTGGCCAACGTGGCAAAAGCCTATCTCTACTAAAAATACAAAAATTAGCCAGGTATGGTGGTACATGCCTGTAATCCCAGTTACTTGGGAGGCTGAGGCCAGAGAATCAATTGAACCCAGGAGGCGAAGGTTGCAATGAGCCGAGATTGTGCCACTGCACTCCAGCCTGGGCAATAAGTGAGACTC	0.4884942156018329	0.0280140133660235	0.897526949008535	0.218166972581568	0.00861883979896963	0.793049076735688
2.02233784230477	1:207590203:A:G:R:wC	2.69971128985726	33	1.44156758269326	1	Depression_GP,Cholelithiasis	1119.36785956487	1119.36785956487	1119.36785956487	UKBB	4547.782110385429	7272.15572026478	3040.23225844698	0.0863272893575296	0.0770216790556798	0.0721366871569092	AGTTTGAGACCAGCCTGGCCAATATGGTGAAACCCTGTCTCTACTAAAAACACAAAAATAGCCGGGCGTGGTGGTGGGCGCCTGTAATCCCAGCTACTCAGGAGGCTGAGGTGGGAGAACTGCTTGAACCTGGGAGGCGGAGTTTGTATTGAACCAGAGATCGCGCCATTGCACTCCAACCTGGGCGACCGAGTGAGACT	7.496834597738375e-120	1.1105352601677987e-267	1.3012078053653999e-87	2.3005681469622886e-121	3.723115544967826e-269	7.614533334227387e-89
1.85438255022001	1:207590203:A:G:A:wC	2.31035063381234	33	1.39211697751468	1	Cholelithiasis,Depression_GP	1380.82227247028	1380.82227247028	1380.82227247028	UKBB	4992.01744808737	6849.67814665719	3625.2852579195296	0.0788264905217744	0.0760403111059079	0.0700431351849501	AGTTTGAGACCAGCCTGGCCAATATGGTGAAACCCTGTCTCTACTAAAAACACAAAAATAGCCGGGCGTGGTGGTGGGCGCCTGTAATCCCAGCTACTCGGGAGGCTGAGGTGGGAGAACTGCTTGAACCTGGGAGGCGGAGTTTGTATTGAACCAGAGATCGCGCCATTGCACTCCAACCTGGGCGACCGAGTGAGACT	7.483455994273925e-121	2.0251946173400283e-201	1.1299292929451396e-86	2.2707175322781796e-122	9.147950572176672e-203	6.680256265334927e-88
1.5158713519097153	22:29766334:C:T:R:wC	1.54395320964407	27,30	1.820770567893005	22	AST,Plt	396.323112715554	396.323112715554	396.323112715554	UKBB	1199.28313306732	1262.7829994548802	1328.48744749908	0.0999059673604112	0.105379123257216	0.0894431896967065	AGTTTGAGACCAGCCTGGGCAACATAGTGAAACCCCGTCGCTACTAAAATACAAAAAATTAGCTGGGCGTGGTGGCATGTGCCTGTAGTCCCAGCTACTCGGGAGGCTGAGGCAAGAGAATTGCTTGAACTCAGGAGGTGGAGACTGCAGTGAGCTGAGATCGTGCCACTGCACTCCAGCCCGAGCGACAGAGTGAGACT	1.6706141830791937e-49	4.686826118182445e-56	1.067334077656935e-98	1.5090627201996956e-50	5.381126568689514e-57	6.679566036278897e-100
1.240025332110715	22:29766334:C:T:A:wC	1.41667807101964	27,30	1.64895731978219	22	AST,Plt	529.84474657944	529.84474657944	529.84474657944	UKBB	1258.78998117056	1380.76844601351	1525.69619981618	0.105246189400291	0.12465505973164698	0.0898175162958714	AGTTTGAGACCAGCCTGGGCAACATAGTGAAACCCCGTCGCTACTAAAATACAAAAAATTAGCTGGGCGTGGTGGCATGTGCCTGTAGTCCCAGCTACTTGGGAGGCTGAGGCAAGAGAATTGCTTGAACTCAGGAGGTGGAGACTGCAGTGAGCTGAGATCGTGCCACTGCACTCCAGCCCGAGCGACAGAGTGAGACT	5.075725453883132e-31	4.715499225652124e-28	9.541126681031629e-86	6.369345036942552e-32	7.47890252833015e-29	6.6809651704576835e-87
-0.14778048299908	1:47951139:C:T:R:wC	-0.275705278119401	27	-0.193947699292458	1	RBC	991.213392477023	991.213392477023	991.213392477023	UKBB	893.089051325899	818.5955425905389	867.025288974084	0.114065499919964	0.0939708038300169	0.0914715708388488	AGTTTGAGACCAGCCTGGGCAACATAGTGAGACCCCATCTCTACAAAAAACAAAGAAAATTAGCTGGGTGTGGTGGCAAGTGCCTGTAGTCCCAGCTACCTGGGAGGCTGAAGTGGGAGGATTGCTTGAGCCCCCGAGGTAGAGGTTGCAGTGAGGTGAGATTGTGCCATTGTACTCTAGTAATAGAAAATCTCTCTGAG	0.279450272463842	0.0075222984223565405	0.0546953865825943	0.19512172634324	0.00334682268595238	0.0339802675270227
-0.150255505467311	1:47951139:C:T:A:wC	-0.391462690044654	27	-0.211148218120877	1	RBC	990.4417730983361	990.4417730983361	990.4417730983361	UKBB	892.04011491491	754.9483908464349	856.0849817237781	0.0959416966691746	0.0982409542341639	0.0916584085276941	AGTTTGAGACCAGCCTGGGCAACATAGTGAGACCCCATCTCTACAAAAAACAAAGAAAATTAGCTGGGTGTGGTGGCAAGTGCCTGTAGTCCCAGCTACTTGGGAGGCTGAAGTGGGAGGATTGCTTGAGCCCCCGAGGTAGAGGTTGCAGTGAGGTGAGATTGTGCCATTGTACTCTAGTAATAGAAAATCTCTCTGAG	0.18160739293799505	0.000188407295281156	0.0356342062330168	0.117322245537198	6.75597551837393e-05	0.0212427122270298
1.0421619752666802	19:45541685:C:G:R:wC	1.61484601149979	31	0.8096006604027529	19	HbA1c	387.057988465081	387.057988465081	387.057988465081	UKBB	797.263991708338	1185.27561325432	678.049446838789	0.259627451188909	0.14078452739448902	0.207630182102092	AGTTTGAGACCAGCCTGGGCAACATGACGAAACCTAGTCTCTACAAAAAATACAAAAATTAGCCGGGCGTGGTGCTGCGCGCCTGTAATCCCAGCTACTCTAGAGGCTGAGGTGGGAGGATCGCTTGAGCCCAGGAGGTGGACGTTGCAGTGAGCCAAGACCGCACCACTGCACTCCAGCTTGGGCGACAGCGCGAGGCT	0.000365138105794319	1.99183645775529e-29	0.000490211699068574	5.9681402145617506e-05	1.8593319463413294e-30	9.64936544962482e-05
0.623010617680144	19:45541685:C:G:A:wC	1.35442376697811	31	0.6829180045975451	19	HbA1c	299.80550584922	299.80550584922	299.80550584922	UKBB	461.65650132266404	766.475703631513	481.412911652402	0.30198883136745003	0.155785399920546	0.22363069704321806	AGTTTGAGACCAGCCTGGGCAACATGACGAAACCTAGTCTCTACAAAAAATACAAAAATTAGCCGGGCGTGGTGCTGCGCGCCTGTAATCCCAGCTACTGTAGAGGCTGAGGTGGGAGGATCGCTTGAGCCCAGGAGGTGGACGTTGCAGTGAGCCAAGACCGCACCACTGCACTCCAGCTTGGGCGACAGCGCGAGGCT	0.13610605251107302	2.88423014653168e-17	0.009170550906204493	0.0391102187533799	3.49393682867671e-18	0.00225980916332149
-0.0209306961358583	15:80264443:G:A:A:wC	-0.149728159951993	28	0.0482398239755643	15	Mono,Eosino	691.7611717162531	691.7611717162531	691.7611717162531	UKBB	681.9886078386049	623.867128133114	714.821616798134	0.216423032810031	0.122016800097429	0.352340958236733	AGTTTGAGACCAGCCTGGGCAATATGGTAAATCCCCGTCTGTACTAAAATACAAAAAATTAGCCAGGCGGGTGGCGTGTGCCTGTAATCCCAGCTACTCAGGAGGCTGAGGCAGGAGAATTGCTTGAACCCGGGAGACAGAAGTTGCAGTGAGCCAAGATCACGCCACTGCACTCCAGTCTGGGCAACAGAGCGAGACTC	0.9575292777717672	0.304059128849468	0.964733517318088	0.922955140022288	0.219780866729404	0.8911000872377158
-0.0918410416628404	15:80264443:G:A:R:wC	-0.352399416853151	28	0.0834336694643727	15	Mono,Eosino	683.243427566243	683.243427566243	683.243427566243	UKBB	640.057369734148	535.151578354167	724.416910459328	0.193509360081185	0.145144074323374	0.3392028563909131	AGTTTGAGACCAGCCTGGGCAATATGGTAAATCCCCGTCTGTACTAAAATACAAAAAATTAGCCAGGCGGGTGGCGTGTGCCTGTAATCCCAGCTACTCGGGAGGCTGAGGCAGGAGAATTGCTTGAACCCGGGAGACAGAAGTTGCAGTGAGCCAAGATCACGCCACTGCACTCCAGTCTGGGCAACAGAGCGAGACTC	0.76902528992738	0.0294384564163272	0.93048202931415	0.635066582509929	0.0151853417838416	0.8057055860610559
0.335488031887534	5:42998833:C:T:R:wC	0.208480798637184	29	0.7562173794619241	5	BFP	402.862088902413	402.862088902413	402.862088902413	UKBB	507.527187743462	465.552362330951	680.580616905806	0.171838440097741	0.115029579865599	0.184809492263079	AGTTTGAGACCAGCCTGGCCAACATAGTAAAACCCCCTCTCTACTAAAACTACAAACATTAGCCAGACATGGTGGCATGAAACTGTAATCTCAGATACTCGGAAGGCTAAGGTGGTAGAATCATTTAAACCCAGGGGGCAGAGTTTGCAGTGAGCTGGGATCCTGCCCCTGCACTTCTGCCTGGGAAACAGAGCAAGATG	0.101492771284423	0.115277088950355	0.000180926617442481	0.0508971804809427	0.069922818106694	4.27898915816341e-05
0.2851394443544289	1:21684995:A:T:A:wC	0.474937149105483	33	0.865834537801213	1	Fibroblastic_Disorders	307.966894419607	307.966894419607	307.966894419607	UKBB	374.329482097926	428.9204671574689	560.4721999354371	0.197174341292462	0.14237606650699694	0.131521123002349	AGTTTGAGACCAGCCTGGCAACATAGTGGGACCCTGTCTCTATAAAAAATTAGCCGGGCCGGGCGTGGTGGCTCACGCCTGTAATCCCAGCACTTTGGGTGGCCGAGGCGGGCGGATCAAGAGGTCAGGAGATCGAGACCGTCCTGGCTAACACGGTGAAACCCCATCTCTACTAAAAATACAAAAAATTAGCCGGGCGT	0.257771868782319	0.00211151680091489	1.80558915899954e-10	0.148141149216719	0.000850563351575211	4.60318859990231e-11
0.431272818093524	1:21684995:A:T:R:wC	0.590137793323208	33	1.0756849607653	1	Fibroblastic_Disorders	251.30739830781	251.30739830781	251.30739830781	UKBB	339.362497671495	377.3621781946431	529.086314228375	0.219808852177811	0.157761452729398	0.26918241399007603	AGTTTGAGACCAGCCTGGCAACATAGTGGGACCCTGTCTCTATAAAAAATTAGCCGGGCCGGGCGTGGTGGCTCACGCCTGTAATCCCAGCACTTTGGGAGGCCGAGGCGGGCGGATCAAGAGGTCAGGAGATCGAGACCGTCCTGGCTAACACGGTGAAACCCCATCTCTACTAAAAATACAAAAAATTAGCCGGGCGT	0.106029627976295	0.00049525979427992	0.00015097508604378998	0.0497583264891938	0.000183510642961792	6.43893744451661e-05
-0.0387022507647092	17:76406084:C:A:A:wC	-0.23462011592632	29	0.30488084182602004	17	eBMD	703.57632262483	703.57632262483	703.57632262483	UKBB	683.860965121678	597.9232540809692	869.132543895901	0.14889824863733805	0.109324138957658	0.16931712229324095	AGTTTGAGACCAATCTGGCCAACATAGTGAAACTGTGTCTCTACTAAAAATACAAAAATTAGCCGGGTGTGGTGGTGCATGTCTGTAATCCCGGCTACTAGGGAGGTTGAGGCATGAGAATCACTTGAACCTGGGAGACGGAGGTTGCAGTGAGCTGAGCTCGTGCCACTGTACCCCAGTGTGGGTGAGACTCCGTCTCA	0.8631496061010558	0.0575669856579114	0.151919643988619	0.7949222820754119	0.0318653067758583	0.0717580951175721
1.09465838328028	16:184165:T:G:R:wC	1.52239473116398	27	0.501220940392925	16	RBC	374.404151827473	374.404151827473	374.404151827473	UKBB	800.0176898077049	1076.22190228703	529.347717582208	0.107775731216611	0.0862885024338038	0.10337583190413903	AGTTTGAAATACTGCAAGAATTACCAAAACACCACCCAGAGACACAAAGTGAGTATATACTGTTGGAAAAATGGTGCTGACAGACTTGCTGGACACAGGTTTGCCATGAACTTTCAATTTGTAGAAAACACAATAAAGTGAGGTAGGCCCCTATGCACATGTACACACACACACACACCCCCTCACAGTGTGGGATGACA	2.09673079380802e-23	1.0823785679815299e-68	3.59308311764621e-06	3.0899978207162093e-24	1.1502260903224299e-69	1.2437900676741e-06
-0.5080393844157259	8:68793487:G:A:A:wC	-0.247257752653237	27	-0.08606612974933503	8	Lym	360.7009908056511	360.7009908056511	360.7009908056511	UKBB	252.410559925961	303.891825106419	341.1112516724951	0.14312946151525302	0.133539582145298	0.13422126814872098	AGTTTGAAGTTGGAGTGTCTGGGTTCTAATCAGAGCTGAATAACCGCATCACATCTTAGCTGTGTGACCTTGGACAAGTTAATTGCATTCACTTGTCTCAGCTTCCTTAGCTTTAAAATGAAAATAATAATAATAGTACTTACCTCAAAGAGTTCTGATGTCTCAAAGAATTTAACGTAGGTGAAGTATTCAGAACAGTG	0.00100649247641492	0.109487556226166	0.599392496495682	0.000385949528729426	0.0640877357543452	0.521376039287531
-0.24923464863591105	8:68793487:G:A:R:wC	-0.26161382431405	27	-0.0476397605388886	8	Lym	494.545573599592	494.545573599592	494.545573599592	UKBB	415.372998273368	412.59356497669	477.77995481719705	0.139405250482667	0.117725963141973	0.106880741083511	AGTTTGAAGTTGGAGTGTCTGGGTTCTAATCAGAGCTGAATAACCGCATCACATCTTAGCTGTGTGACCTTGGACAAGTTAATTGCATTCACTTGTCTCGGCTTCCTTAGCTTTAAAATGAAAATAATAATAATAGTACTTACCTCAAAGAGTTCTGATGTCTCAAAGAATTTAACGTAGGTGAAGTATTCAGAACAGTG	0.121725464954547	0.0495209620292444	0.7216549848698158	0.0738014021009529	0.0262679626797662	0.655793590437508
2.08920515570364	12:28137473:G:A:A:wC	0.613429621533093	29	1.06989946425058	12	eBMD	233.850858221804	233.850858221804	233.850858221804	UKBB	995.033491278999	357.63866369717994	490.610422898726	0.130257734721116	0.162449654112114	0.19499748282297705	AGTTTGACCCTTTGGGTAACCATGGTATCTAAGGACTTCTCAGACATAACAAACTTCGAGGCTGGGGTCAGAATAGAGAGATAAGAATTAACAGTGGAGAAATCAGAACCAAAGGGCATGAGTCAGGATAGTCAGCAAATACACTGTGTCATAGGAAAGGGGGAAAAAACCCAAAGCTCTTAACTGGGGAGATTAAATAA	7.197785277708317e-57	0.000421741517520364	2.2477364460964493e-07	6.823301146991908e-58	0.000159289352544977	4.09431221306374e-08
2.39987848555575	12:28137473:G:A:R:wC	2.2407026542876096	29	1.73988406861057	12	eBMD	263.269979194157	263.269979194157	263.269979194157	UKBB	1392.97234029883	1247.29129563119	880.780885433996	0.105449979489362	0.12472439218497	0.176896357000647	AGTTTGACCCTTTGGGTAACCATGGTATCTAAGGACTTCTCAGACATAACAAACTTCGAGGCTGGGGTCAGAATAGAGAGATAAGAATTAACAGTGGAGGAATCAGAACCAAAGGGCATGAGTCAGGATAGTCAGCAAATACACTGTGTCATAGGAAAGGGGGAAAAAACCCAAAGCTCTTAACTGGGGAGATTAAATAA	1.9278065714080986e-113	3.5394697976089996e-71	7.75665910481427e-22	1.1834591260950092e-114	3.647492848275e-72	7.90846798502168e-23
0.8801261913511491	1:212220847:G:A:A:wC	1.06559587650004	32	0.61484898401964	1	UA	311.519175119114	311.519175119114	311.519175119114	UKBB	573.713110152338	652.3489107348371	476.52037285705705	0.271789630218453	0.24116921165511	0.263574259710996	AGTTTGAGAAAGGTAGGTTTGTGCTTATCTTCTTTCATCTCCTTAACCTTCTTTGCAGTTGGGAGATAAGAACCTGTAATTGTTTCTACCCTTTCCCCTATCAAAGTTACTGCTTTACCTACATAGATGATTAAGATTCTTTTTTTGGAGACAGTTTCGTTCTGTTGCCCAGGCTGGAGTGCAGTGGCGCCATCTCGGCT	0.00458521694718178	4.5576600744477e-05	0.0508047453449685	0.0012026006587160301	9.94078901803627e-06	0.0196620414343931
0.592719886770088	1:212220847:G:A:R:wC	0.875297770151026	32	0.273988000056185	1	UA	331.449763716252	331.449763716252	331.449763716252	UKBB	500.586131291271	608.8212700676402	400.970589461596	0.24479041098402696	0.21669786105356695	0.263840075483418	AGTTTGAGAAAGGTAGGTTTGTGCTTATCTTCTTTCATCTCCTTAACCTTCTTTGCAGTTGGGAGATAAGAACCTGTAATTGTTTCTACCCTTTCCCCTGTCAAAGTTACTGCTTTACCTACATAGATGATTAAGATTCTTTTTTTGGAGACAGTTTCGTTCTGTTGCCCAGGCTGGAGTGCAGTGGCGCCATCTCGGCT	0.0458261120524917	0.000229667733782675	0.452879595449474	0.0154635677365722	5.36214015300984e-05	0.299054827979704
0.123945754610231	17:76406084:C:A:R:wC	-0.18139654286177	29	0.195752180830594	17	eBMD	989.397983901461	989.397983901461	989.397983901461	UKBB	1077.78290849763	872.2988962725	1132.79758608512	0.120784814282926	0.131830561752759	0.18690235398924104	AGTTTGAGACCAATCTGGCCAACATAGTGAAACTGTGTCTCTACTAAAAATACAAAAATTAGCCGGGTGTGGTGGTGCATGTCTGTAATCCCGGCTACTCGGGAGGTTGAGGCATGAGAATCACTTGAACCTGGGAGACGGAGGTTGCAGTGAGCTGAGCTCGTGCCACTGTACCCCAGTGTGGGTGAGACTCCGTCTCA	0.4354481380227929	0.246361125957002	0.454921541601889	0.30481145277045096	0.168827058526695	0.294938182369125
0.20999189715232	15:45641618:A:G:A:wC	-0.0822737837218845	28	0.152943849305479	15	eGFR	600.75180625756	600.75180625756	600.75180625756	UKBB	694.9772521662061	567.319841952179	666.887395298516	0.19201552679438105	0.11654734029875803	0.35496565972604605	AGTTTGAGACCAGCCTGACCAACATGGAGAAACCCCATCTCTACCAAAGATACAAAATTAACCGGGCGCAGTGGTGCATGTCTGTAATCCCAGCTACTCGGGAGGCTGAGGCAGGAGAATCACTTGAACCCGGGAGGCAGAGGTTGCAGTGAGCCGAGATCGCACCATTGCACTCCAGCCTGGGTGACAAGAGTAAAACT	0.43464486297220295	0.5750338470130071	0.868974819477115	0.274121955524879	0.4802342325612261	0.666563316892223
-0.197951439211547	18:76422115:C:T:R:wC	0.39443877734162097	31	-0.00322113050690983	18	HbA1c,ApoA	332.52473229199404	332.52473229199404	332.52473229199404	UKBB	289.90680011474	437.042776793784	331.594253653125	0.353647562883979	0.202142899633573	0.290050274117966	AGTTTGAGACCAGCCTAACCAATACAGCGAAACCCTGTCTTCACCAACAATACAAAAATCAGCTGGGCGTGGTGGTGCACGCCTGTCGTCCCAGCTACTCGGGAGGCTGAGCCAGGACAATCACTTGAACCCGGGAGGTGGCAGTTGCAGTGAGCCAAGATGTCACCACTGCACTCCAGCCTGGGCAACAGAGCGAGACT	0.82274431101975	0.130465609752993	0.996387409700826	0.5756553431002379	0.0510229351377119	0.9911393378950708
-0.348652152989397	18:76422115:C:T:A:wC	0.337735697665068	31	-0.264784280080672	18	ApoA,HbA1c	456.275418404479	456.275418404479	456.275418404479	UKBB	358.2943094867161	576.741345082177	379.525234017628	1.50031431078596	0.169336855196507	0.29076327877765	AGTTTGAGACCAGCCTAACCAATACAGCGAAACCCTGTCTTCACCAACAATACAAAAATCAGCTGGGCGTGGTGGTGCACGCCTGTCGTCCCAGCTACTTGGGAGGCTGAGCCAGGACAATCACTTGAACCCGGGAGGTGGCAGTTGCAGTGAGCCAAGATGTCACCACTGCACTCCAGCCTGGGCAACAGAGCGAGACT	0.937810637332508	0.12002880918574	0.576698648425602	0.8162381639574058	0.0461017339832125	0.36247854735722296
-0.511938587788802	7:55960458:G:C:A:wC	0.0414528230272761	33	0.495447162832133	7	Smoking_Ever_Never,CAD	693.496610893506	693.496610893506	693.496610893506	UKBB	485.447063052899	713.874770299276	977.647526842591	0.19592343540461896	0.110313121938868	0.0899761235796261	AGTTTGAGACCAGCCTGACCAACATAGAGAAACCCCGTCTCTACTGAAGATACAAAATTAGCCGGGCGTGGTGGCGGAAGCCTATAATCCCAGCTACTCCGGAGGCTGAAGCAGGAGAATTACTTGAACCTGGGAGGTGAGGTTGCAGTGAACCGAGATCATGCCATTGCACTCCATTCTGGGCAACAAGAGTGAAATTG	0.0242412806595231	0.7826654847757609	1.1756218863094301e-07	0.00897638339653486	0.707084784138776	3.66184933642232e-08
0.107146607700616	7:55960458:G:C:R:wC	0.103254983258479	33	0.4444110350660879	7	Smoking_Ever_Never,CAD	784.501616365468	784.501616365468	784.501616365468	UKBB	843.9397298565981	842.7704124865829	1067.7182436734802	0.131995024848378	0.111091254073441	0.0718589274166879	AGTTTGAGACCAGCCTGACCAACATAGAGAAACCCCGTCTCTACTGAAGATACAAAATTAGCCGGGCGTGGTGGCGGAAGCCTATAATCCCAGCTACTCGGGAGGCTGAAGCAGGAGAATTACTTGAACCTGGGAGGTGAGGTTGCAGTGAACCGAGATCATGCCATTGCACTCCATTCTGGGCAACAAGAGTGAAATTG	0.5603980834943979	0.457241169086303	2.27409321054353e-09	0.416936635633388	0.352650250250668	6.23023695954705e-10
-0.0848090525160325	20:52265021:G:T:R:wC	-0.298755782792555	33	0.108343866325786	20	DVT	735.5981702983279	735.5981702983279	735.5981702983279	UKBB	693.988397369943	598.463941087104	792.77624150884	0.13592192843246498	0.10589798209217	0.0799320212189996	AGTTTGAGACCAGCCTGACCAACATGAGGAAACCCCATTTCTGCTAAAAATACAAAATTAGCCGGGCATGGTGGTGCATGCCTGTAATCCCAGCTACTCGGGAGGCTGAGGCAGAAGAATCACTTGAACCCAGGAGGCAGAGGTTGCGGTGAGCTGAGATCGTGCCATTGCACTCCAGCCTGGGCAACAAGACCAAAACT	0.667269749959104	0.0105252837447101	0.230049113579976	0.5326576908864471	0.00478494407996805	0.17527419605741598
-0.21043820029878896	20:52265021:G:T:A:wC	-0.4539367067042101	33	0.12458180201616	20	DVT	737.697496391793	737.697496391793	737.697496391793	UKBB	638.1545259139041	538.961216553163	802.159139104496	0.135926837558125	0.135704271738192	0.0903929080171988	AGTTTGAGACCAGCCTGACCAACATGAGGAAACCCCATTTCTGCTAAAAATACAAAATTAGCCGGGCATGGTGGTGCATGCCTGTAATCCCAGCTACTCTGGAGGCTGAGGCAGAAGAATCACTTGAACCCAGGAGGCAGAGGTTGCGGTGAGCTGAGATCGTGCCATTGCACTCCAGCCTGGGCAACAAGACCAAAACT	0.220299751575499	0.00204653195846294	0.22181393905047606	0.121580755647171	0.0008226963424663089	0.16813370668613198
-0.29441635405229605	15:45641618:A:G:R:wC	-0.18963776549071	28	-0.244389655250425	15	eGFR	382.143014758227	382.143014758227	382.143014758227	UKBB	310.95270322480303	334.821181059523	322.260937525303	0.321823805087408	0.18913523831333	0.495883163507694	AGTTTGAGACCAGCCTGACCAACATGGAGAAACCCCATCTCTACCAAAGATACAAAATTAACCGGGCGCAGTGGTGCATGTCTGTAATCCCAGCTACTCAGGAGGCTGAGGCAGGAGAATCACTTGAACCCGGGAGGCAGAGGTTGCAGTGAGCCGAGATCGCACCATTGCACTCCAGCCTGGGTGACAAGAGTAAAACT	0.527604404586229	0.410228557654542	0.844397565838134	0.360277159081469	0.316026396803608	0.6221276443018471
0.0988623876729329	16:57320086:A:T:R:wC:Alt_16-57320026-A	-0.60325031901976	30	-0.238123306206634	16	GGT	496.696664144114	496.696664144114	496.696664144114	UKBB	531.673787580569	327.35381242124	421.372102124915	0.117588944912756	0.189141938512912	0.0960517676053552	AGTTTGAGACCAGCCTGGTCAACATGGCAAAACCCTGTCCCTACAAAAATACAAAAAAATTAGCCAGGCATGATGGTGGGTGCCTGTAGTCCCAGCTACACAGGAGGCTGAGACAGGAGAATCACTCGAACCCAGGGAGGCAGAGGTTGCAGTGAGCTGAAATCATGCCACTGCACTCCAGCCTGGGTGACAGAGCCAGA	0.498394339503919	0.0036452851466845203	0.02130243190839	0.4004904705227621	0.00142565794569137	0.0131709108807627
0.149596249033511	16:57320086:A:T:R:wC,16:57320086:A:T:R:wC:Alt_16-57320026-R,16:57320086:A:T:R:wC:Alt_16-57320113-R	-0.3909734355813879	30	-0.0872847226172866	16	GGT	527.355167215454	527.355167215454	527.355167215454	UKBB	585.254941553897	401.938600042132	495.70019830036796	0.12036958221588	0.17112884140716106	0.0885509116264649	AGTTTGAGACCAGCCTGGTCAACATGGCAAAACCCTGTCTCTACAAAAATACAAAAAAATTAGCCAGGCATGATGGTGGGTGCCTGTAGTCCCAGCTACACAGGAGGCTGAGACAGGAGAATCACTCGAACCCAGGGAGGCAGAGGTTGCAGTGAGCTGAAATCATGCCACTGCACTCCAGCCTGGGTGACAGAGCCAGA	0.297176933791552	0.0454839925155501	0.38852304598606496	0.21393868782901504	0.0223320116563672	0.324279855985826
0.443951180239894	9:117672244:T:C:R:wC	0.4196310221461641	28	-0.0731263766611863	9	Eosino	1550.50680451464	1550.50680451464	1550.50680451464	UKBB	2110.1743958798897	2074.64714111138	1473.8951577986802	0.109739747621089	0.0890356143527773	0.27010472345079395	AGTTTGGAGAAATGAAAGTTCCCTGAGATGGCCTGGTTCAGGCTTGGTGAACACATAACCCATGTGCTCCTCAATGTTGCCCCTATGGCAGGCTGATCCTAGGTCATCCAGAGAGTTAGTGAGAGAGACAGGACCAGAGACCAGGGCTCCTTACTCTTTCTGTAGGGCAGTCTATCTTTCAGACAACCCTAGCACTGCCT	0.00022600197698363598	7.85758590801694e-06	0.9232163964529592	5.22135333769992e-05	2.44013143960332e-06	0.786596067740418
0.0468553514656145	16:57320086:A:T:R:wC:Alt_16-57320113-A	-0.422083061968603	30	-0.0334536321591134	16	GGT	513.3064140470041	513.3064140470041	513.3064140470041	UKBB	528.8624852283958	383.1061357388311	502.00002889616303	0.138249266656793	0.18566684482375495	0.102524805214863	AGTTTGAGACCAGCCTGGTCAACATGGCAAAACCCTGTCTCTACAAAAATACAAAAAAATTAGCCAGGCATGATGGTGGGTGCCTGTAGTCCCAGCTACACAGGAGGCTGAGACAGGAGAATCACTTGAACCCAGGGAGGCAGAGGTTGCAGTGAGCTGAAATCATGCCACTGCACTCCAGCCTGGGTGACAGAGCCAGA	0.799687015387994	0.0467017725789386	0.789168080973149	0.734670487756856	0.0230059592656733	0.7441989509456791
-0.0362118010059534	18:9620961:G:A:A:wC	0.0769499174938466	27	0.257745390767234	18	Plt	422.217641950201	422.217641950201	422.217641950201	UKBB	412.550877457424	445.64010171249197	506.17823363775705	0.13278287913177	0.106091313969311	0.119722006568446	AGTTTGCAGTGAGCCGAGATCACACCACTGCACTCTGGCCTGGGTGACAGAGTGAGACTGTCTCAAAAAAAAAAAAAAAAAAGAAAAGAAAGAAAGCAAACAAGCAAGCAAATAGGGGAATTAGTATTCAAACACTGGAATCCTGATTCTAAATAATGGCAATAGCGTTTGCGTATCCTCACATTCATAGCTTTTCTGTC	0.842831150691777	0.5758760834773411	0.0507928518087688	0.7850727773295579	0.468257093722132	0.0313292418904534
0.0146330070299682	18:9620961:G:A:R:wC	0.167772905785968	27	0.144554465998821	18	Plt	154.722859898943	154.722859898943	154.722859898943	UKBB	157.177157443742	173.351048948909	170.69389835454902	0.188402743971864	0.193638837156076	0.19754876310586106	AGTTTGCAGTGAGCCGAGATCACACCACTGCACTCTGGCCTGGGTGACAGAGTGAGACTGTCTCAAAAAAAAAAAAAAAAAAGAAAAGAAAGAAAGCAAGCAAGCAAGCAAATAGGGGAATTAGTATTCAAACACTGGAATCCTGATTCTAAATAATGGCAATAGCGTTTGCGTATCCTCACATTCATAGCTTTTCTGTC	0.958166295745106	0.495309251879823	0.545438993733604	0.9380915469276908	0.386258904789597	0.46432686259282
0.937268129747313	16:77216821:G:A:A:wC	0.673311961890143	29	0.918578053670163	16	BMI	169.366437695167	169.366437695167	169.366437695167	UKBB	325.28138678450404	270.58284146978	320.814608995685	0.25635301326093	0.14320107485449302	0.335396022330521	AGTTTGCAGTGAGCCGAGATCGTGCCACTGCACTCCAATCTGGCGAAAGAGCCAGACTCTGTCTCAGAAAAAAATTTTACAAAAATAAAAAACCTCCCTAGTGATTCTTTGCTGAAGTCCTCCCTAGCCCCTGCACTAGACAAACACTGGTCTGCTTTCTATCAAAATACATTTGATTTTTTTTCTAGCATTTCTTACAA	0.0008213141109231242	8.06146521454121e-06	0.0182404153307236	0.000256019658273637	2.57797340553656e-06	0.006166642962632271
0.7109525431017131	16:77216821:G:A:R:wC	0.487527491580904	29	0.857194761978245	16	BMI	153.265715798965	153.265715798965	153.265715798965	UKBB	250.159231521206	214.61164207768797	277.799801312396	0.258112987623488	0.18682481329539	0.267193263193504	AGTTTGCAGTGAGCCGAGATCGTGCCACTGCACTCCAATCTGGCGAAAGAGCCAGACTCTGTCTCAGAAAAAAATTTTACAAAAATAAAAAACCTCCCTGGTGATTCTTTGCTGAAGTCCTCCCTAGCCCCTGCACTAGACAAACACTGGTCTGCTTTCTATCAAAATACATTTGATTTTTTTTCTAGCATTTCTTACAA	0.0150455820335176	0.0184077792643002	0.0045495640978533	0.005879558852686571	0.009066309792521559	0.00133594072005893
0.480416804893636	1:172852118:A:G:R:wC	-0.12764556002784802	32	-0.28458340262049203	1	LOY	536.405892031765	536.405892031765	536.405892031765	UKBB	748.0930102060181	490.886255677173	441.4960445686151	0.14900657003297502	0.281260788848923	0.268554040975504	AGTTTGCATCTTTCTACCTACAACTACTGCTACTCATTACTTCATTCATTCCACAAATATCTTAAGCCCCTAGTGTTCCAGGCACTTTCCCAGGTACGCAGAATGTAGCAATGAATCAGAAAGATGCAGCTCCTGCCTTTTCTGGACCTTACACTTTGCTGAGAAAAGTGAGACGTGACACGTACCCACAGAAACAAAGA	0.00479802713094399	0.786668574423109	0.4420010978951161	0.00126355277246098	0.649948690892955	0.28928671967263103
0.953267123969844	1:172852118:A:G:A:wC	-0.16231927168879698	32	-0.000704678566453627	1	LOY	542.977109106757	542.977109106757	542.977109106757	UKBB	1052.46206317976	485.53469275062895	542.6651374069539	0.21168975956811895	0.25069096081881104	0.182975689578539	AGTTTGCATCTTTCTACCTACAACTACTGCTACTCATTACTTCATTCATTCCACAAATATCTTAAGCCCCTAGTGTTCCAGGCACTTTCCCAGGTACGCGGAATGTAGCAATGAATCAGAAAGATGCAGCTCCTGCCTTTTCTGGACCTTACACTTTGCTGAGAAAAGTGAGACGTGACACGTACCCACAGAAACAAAGA	3.36976648847736e-05	0.683798028992514	0.9983787169985	6.695897690542401e-06	0.517316460808173	0.996927183278134
0.0746100610000238	18:57947519:A:G:R:wC	0.087455190740789	28	-0.0947882130098951	18	Eosino	1140.83188731968	1140.83188731968	1140.83188731968	UKBB	1200.19817296568	1212.77442942152	1068.9683681665101	0.145852404948242	0.108190406112241	0.290241916195992	AGTTTGCATTCCTGTACTAATAAGAGTAGAAAACATGCAATTTCCAGATGTCCTTGAAGGGAGCGTGCAGGCATATGACCTCGATTCTACCAATTATATATTCTTTTTAATTTATCATTTTGAGGTTAAGATTATGCTTGTGGGATTCTTCCATACTGTTGCATGTAACTGTAGTTTGAACATTATATTGGCTGTTTAGA	0.7492799682237059	0.5153372607840829	0.906878395684841	0.608969522593047	0.418891914240541	0.74398294532071
0.00687883077142518	18:57947519:A:G:A:wC	0.133081935489821	28	0.23486586872883106	18	Eosino	1992.57167460906	1992.57167460906	1992.57167460906	UKBB	1999.8058672585894	2186.12827422402	2343.8438991451003	0.157052766579001	0.0847056689426159	0.16761518059256	AGTTTGCATTCCTGTACTAATAAGAGTAGAAAACATGCAATTTCCAGATGTCCTTGAAGGGAGCGTGCAGGCATATGACCTCGATTCTACCAATTATATGTTCTTTTTAATTTATCATTTTGAGGTTAAGATTATGCTTGTGGGATTCTTCCATACTGTTGCATGTAACTGTAGTTTGAACATTATATTGGCTGTTTAGA	0.980961782498809	0.17701221514465998	0.39405606385695	0.965064235179097	0.116157067417548	0.16114807174576198
0.2179161558026	3:150326782:C:T:R:wC	0.232907815089552	30,32,33	0.3901381536087487	3	AST,CRP,MCP	464.38265546773397	464.38265546773397	464.38265546773397	UKBB	579.135097020573	514.019167656102	607.304398662154	0.175670665143857	0.146674602287429	0.18674210908364494	AGTTTGCCATTAAGGCAAGTGCTGGACAATTGAGTTGAATATATTATTTAGAAATACCAAGATAACCCCTAAATTTTGATTAGTACAGTTTCTTTCTCTCGCCTGATTGTTCTGCCTAGGACTTCTAGTATTATGTTGAATAGGAGTGGTGAGAGTAGACATCCTTGTTTTGTTCCAGTTCTTAGGGGGAATGCTTTCAA	0.2897899180393479	0.2008563164468747	0.03570613916335252	0.1889400181138863	0.13122751399889007	0.01588438041752095
0.22516861315763198	3:150326782:C:T:A:wC	0.25461996608301435	30,32,33	0.32870062047493803	3	AST,CRP,MCP	520.415833699349	520.415833699349	520.415833699349	UKBB	607.34905171886	646.218660246202	655.923543052615	0.148348857458612	0.13251529955802802	0.104614424450093	AGTTTGCCATTAAGGCAAGTGCTGGACAATTGAGTTGAATATATTATTTAGAAATACCAAGATAACCCCTAAATTTTGATTAGTACAGTTTCTTTCTCTTGCCTGATTGTTCTGCCTAGGACTTCTAGTATTATGTTGAATAGGAGTGGTGAGAGTAGACATCCTTGTTTTGTTCCAGTTCTTAGGGGGAATGCTTTCAA	0.24881087205604216	0.11806294506873095	0.0026499037678873343	0.15885105064934102	0.06115222282076641	0.0008143381450187664
-0.358702051703375	2:51729164:G:A:A:wC	-0.247685381581036	30	-0.219467827730048	2	DBP	471.81669027809096	471.81669027809096	471.81669027809096	UKBB	368.061361898231	397.64753727711405	406.247104847065	0.144898147520988	0.142151465372991	0.119323817820424	AGTTTGCTGAGGGTAATGGCCTCCAATTTCATCTATATCCCTGCAAAAGACATGATCTTGTTCTTTTTTTATGGGTGCATAGTATTCCATGCTATATAGATACTACATTTTCTTTATCCATGTCTTTAATTGATAGACAGTTAAATTGATTCCATGTCTTTGCTATTGTGAATAGTGCTGCAATAAACATAAGTGTCTAT	0.0257924744751887	0.14176512270022198	0.0934944177856007	0.0133032566134811	0.0814376538375885	0.0658765806111821
-0.0927418835465695	2:51729164:G:A:R:wC	-0.142715609515082	30	-0.404967795707997	2	DBP	357.682367360278	357.682367360278	357.682367360278	UKBB	335.583703523185	324.003947403187	270.427092786932	0.14737799298311	0.159656918953054	0.122609191914511	AGTTTGCTGAGGGTAATGGCCTCCAATTTCATCTATATCCCTGCAAAAGACATGATCTTGTTCTTTTTTTATGGGTGCATAGTATTCCATGCTATATAGGTACTACATTTTCTTTATCCATGTCTTTAATTGATAGACAGTTAAATTGATTCCATGTCTTTGCTATTGTGAATAGTGCTGCAATAAACATAAGTGTCTAT	0.6211266212770071	0.491893174030333	0.00184435930693429	0.529166383784456	0.37138113000797496	0.000956852294724444
2.1411062378409498	3:14877929:G:T:R:wC	1.69319619080118	31	0.032780933928487	3	HbA1c	743.604093414796	743.604093414796	743.604093414796	UKBB	3280.71846102472	2403.9629208876104	761.7337648606848	0.18896907498495705	0.115293046933312	0.19589734476521306	AGTTTGCTTGCCGGCTGGAGGCCAGAGGTCAAGGCTGGGTTCAGAGCTGCAGAGTGAGTCAATGGCTTAGCAACATCAGAGAACTTAGGCAGCTGCTCAGCCTCTGGGGTGAGGAGACCTGCCTGGTCCCCAAACGCAAATGGTCTCCAGACTCCAGGAGGCCCTGAGGTCTGCATTCAGCAGCACCGTGAGTGAGGAGA	1.5323321656826e-28	1.1235834042697596e-47	0.937257612843492	9.27182454041218e-30	7.923089388721956e-49	0.8671046519991329
1.58076379581069	3:14877929:G:T:A:wC	1.1359847988261	31	0.053117894594549006	3	HbA1c	585.186508378816	585.186508378816	585.186508378816	UKBB	1750.12035135642	1286.38827995685	606.60011647835	0.20150993475812806	0.111739525363443	0.228158514566354	AGTTTGCTTGCCGGCTGGAGGCCAGAGGTCAAGGCTGGGTTCAGAGCTGCAGAGTGAGTCAATGGCTTAGCAACATCAGAGAACTTAGGCAGCTGCTCATCCTCTGGGGTGAGGAGACCTGCCTGGTCCCCAAACGCAAATGGTCTCCAGACTCCAGGAGGCCCTGAGGTCTGCATTCAGCAGCACCGTGAGTGAGGAGA	4.7515464083051e-14	2.65221632316307e-23	0.9108151192126328	4.34353509296832e-15	2.8016982953685096e-24	0.815907889504693
0.0819659805231175	18:20095381:G:A:A:wC	0.480995811079282	31	0.631452125549703	18	HbA1c	186.67437292841203	186.67437292841203	186.67437292841203	UKBB	197.57052989179695	260.39738051442004	288.87324439243304	0.426424493792403	0.260971016568582	0.388311303620511	AGTTTGGACTCTCCAAAGTTCGTAGGGTGGAATGGCTGAGTCGCCCAAACAGTAAAGATGGTGCTCCCCCCCGCCCCACCCCCAGGGACCTCTGTCCCAAGGAGGCGCAGCACTGCTGCTGGTGGCTGAAATTCCAAGCCAGTGGGTCTTATCCTGTGAGGTGCAATGGAAGTGACTGCTCCACTCCCTGGATTCAGCCT	0.94919214028668	0.15906504235610402	0.240059172912588	0.8475723337190899	0.0653143383859353	0.103917914449111
1.1907175020392	18:20095381:G:A:R:wC	0.6236007513519279	31	0.8846499698514	18	HbA1c	343.426215448051	343.426215448051	343.426215448051	UKBB	784.11765767971	528.780890759064	634.2895743096041	0.317588116354826	0.169780220438665	0.202096920076352	AGTTTGGACTCTCCAAAGTTCGTAGGGTGGAATGGCTGAGTCGCCCAAACAGTAAAGATGGTGCTCCCCCCCGCCCCACCCCCAGGGACCTCTGTCCCAGGGAGGCGCAGCACTGCTGCTGGTGGCTGAAATTCCAAGCCAGTGGGTCTTATCCTGTGAGGTGCAATGGAAGTGACTGCTCCACTCCCTGGATTCAGCCT	0.00102980016998135	0.00101779928869855	6.810158306528559e-05	0.000177363636520134	0.00023973052950075	1.20128209797624e-05
0.236400561673528	9:117672244:T:C:A:wC	0.526914083657942	28	0.0722623779423414	9	Eosino	1675.40471272785	1675.40471272785	1675.40471272785	UKBB	1973.8334487392801	2413.9269048349397	1760.5403584584699	0.151952905570625	0.0934343404985719	0.17825866950025102	AGTTTGGAGAAATGAAAGTTCCCTGAGATGGCCTGGTTCAGGCTTGGTGAACACATAACCCATGTGCTCCTCAATGTTGCCCCTATGGCAGGCTGATCCCAGGTCATCCAGAGAGTTAGTGAGAGAGACAGGACCAGAGACCAGGGCTCCTTACTCTTTCTGTAGGGCAGTCTATCTTTCAGACAACCCTAGCACTGCCT	0.23346265625784804	6.35851840180496e-08	0.8790110464119542	0.119767819872475	1.7063879787322e-08	0.685198710774525
-0.226983824089	20:25189115:A:T:A:wC	-0.0162732097274247	29	0.3440325778772589	20	BMI	487.014589304178	487.014589304178	487.014589304178	UKBB	415.32938249131104	481.436818426045	617.75067670612	0.203156760409744	0.121640409119965	0.238239593642321	AGTTTGCAGTGAGCCAAGATCACACCATTGCACTGCAGCCTGGGCAACAAGAGTGAAACTTGATCTCAAAAAATTTTTTTTTAAGTGGAACTTTTTAAATATTAATAATTAAAAAGTAAAGCTTCTTCAAAGCTAAGTGTGCAACAGACATCAGCCTGCGATGCTTTTGGAGCCATGTCCCAGGGTTTTCTCTTTGGAGA	0.390116914982333	0.9247436887303612	0.27262784804310003	0.263872859291456	0.893575529889451	0.148721732184638
0.0174063793099971	20:25189115:A:T:R:wC	-0.126216888250294	29	0.238696975020796	20	BMI	745.452351147337	745.452351147337	745.452351147337	UKBB	753.4481999910339	683.203512772585	880.3786326523891	0.160482811783571	0.109369129956024	0.19378664495204695	AGTTTGCAGTGAGCCAAGATCACACCATTGCACTGCAGCCTGGGCAACAAGAGTGAAACTTGATCTCAAAAAATTTTTTTTTAAGTGGAACTTTTTAAAAATTAATAATTAAAAAGTAAAGCTTCTTCAAAGCTAAGTGTGCAACAGACATCAGCCTGCGATGCTTTTGGAGCCATGTCCCAGGGTTTTCTCTTTGGAGA	0.9453807097019252	0.340869680023229	0.36462564180468	0.913628764670746	0.24848175532255	0.21804195555082
1.40835116327535	16:193586:G:A:R:wC	0.294878555421802	27	1.9196083259404704	16	RBC	345.903916365402	345.903916365402	345.903916365402	UKBB	920.2778284004961	424.152957245501	1307.29007204739	0.105760271730346	0.119078558168546	0.0904310806842048	AGTTTGCAGATGCCCAATCCGGCATTCTGCTGAGTGTCCAGTGGCTTGTAAGTGGCCAGACACCCTTTGAGCTCAGCCTCAGCTGCTCAGGCACAGAACGTGCCTGGAGCTTGGAATTCAGGCCAGAAACCACCAGTGGACACCAGCATTCCACACTCACTGCACAGGCTGGGGCTCAAACCAAGGCCCAGGGACAGGAA	1.74111996959725e-39	0.0266960305644741	8.566828177934998e-99	1.857360311486899e-40	0.0132738483012632	5.343804904113667e-100
0.0248325298697426	5:71765765:A:G:A:wC	0.20807535654471	28	0.550489636477686	5	Mono	706.227313760882	706.227313760882	706.227313760882	UKBB	718.533827893327	815.597100330871	1034.84268288796	0.203267128926231	0.119494375866908	0.243190642680793	AGTTTGAGATCACTGTCTCTGCAAACAACAACAGCAACAATAACAACAACAAAAAACTTAGCCAGGTATGGTGGTATGGGCCTGCCTTCCCAGCTACTCGGGACGCTGAGGTGGGAAGATTGCTTGAGCTCGGGATTTCAAGGCTGCAGTGAGCCCTGATCATGCCACTGCATTCTAACCTGGGCAACACAGCAAGACCC	0.946282863576292	0.130611439273063	0.0934046129226823	0.902766782149596	0.0816312996681728	0.0235978930991095
0.10834587940094698	16:57320086:A:T:A:wC,16:57320086:A:T:A:wC:Alt_16-57320026-R,16:57320086:A:T:A:wC:Alt_16-57320113-R	-0.19814927358884696	30	0.00833196000246884	16	GGT	649.585132667711	649.585132667711	649.585132667711	UKBB	698.3138695302499	566.124732815067	653.0484970396479	0.111345194225679	0.146097568729679	0.0930086349077946	AGTTTGAGACCAGCCTGGTCAACATGGCAAAACCCTGTCTCTACAAAAATACAAAAAAATTAGCCAGGCATGATGGTGGGTGCCTGTAGTCCCAGCTACTCAGGAGGCTGAGACAGGAGAATCACTCGAACCCAGGGAGGCAGAGGTTGCAGTGAGCTGAAATCATGCCACTGCACTCCAGCCTGGGTGACAGAGCCAGA	0.426460212238576	0.270426159372105	0.943662417844622	0.330522033397828	0.175009959156101	0.9286188721348968
-0.0671018863609861	16:57320086:A:T:A:wC:Alt_16-57320113-A	-0.403619685390366	30	-0.185677016631838	16	GGT	464.179479047189	464.179479047189	464.179479047189	UKBB	441.32226925150803	350.994438913668	407.824279041895	0.129606974357503	0.17298888091296502	0.100576711994106	AGTTTGAGACCAGCCTGGTCAACATGGCAAAACCCTGTCTCTACAAAAATACAAAAAAATTAGCCAGGCATGATGGTGGGTGCCTGTAGTCCCAGCTACTCAGGAGGCTGAGACAGGAGAATCACTTGAACCCAGGGAGGCAGAGGTTGCAGTGAGCTGAAATCATGCCACTGCACTCCAGCCTGGGTGACAGAGCCAGA	0.6892634673419871	0.040510016830618	0.092225105334681	0.6046441467265601	0.0196370357172824	0.0648742969400814
0.699650925223505	19:38917597:T:C:A:wC	0.234145229725898	27	0.29097277846938	19	Baso	118.131669517734	118.131669517734	118.131669517734	UKBB	191.488946037179	139.419447472286	144.91347067351998	0.180352155622605	0.22879635965135295	0.19210922534169	AGTTTGAGACCAGCTTGAACAACGTGACAAAACCCCGTCTCTACAAAAAATGTAAAACGTTAGGCCGGTGTGGTGGCTCACTCCTGCAATCCCAGCACTCTGGGAGGCCGAGGTGGGCGGATCACCTGAGGTTGGGAGTTTAAGACCAGCCTGAGCAACATGGAGAAACCCCGTCTCTACTAAAAATACAAAATTAGCCA	0.00029336338264434903	0.411902861308924	0.18195593753542005	0.000104731689680002	0.30612901507474705	0.12986826392478998
0.32296901780206705	19:38917597:T:C:R:wC	-0.0654696312329559	27	-0.0560406019627206	19	Baso	159.628426464291	159.628426464291	159.628426464291	UKBB	199.45412840617504	152.687377313854	153.528526254192	0.179307004459091	0.16759711245664002	0.164074506609117	AGTTTGAGACCAGCTTGAACAACGTGACAAAACCCCGTCTCTACAAAAAATGTAAAACGTTAGGCCGGTGTGGTGGCTCACTCCTGCAATCCCAGCACTTTGGGAGGCCGAGGTGGGCGGATCACCTGAGGTTGGGAGTTTAAGACCAGCCTGAGCAACATGGAGAAACCCCGTCTCTACTAAAAATACAAAATTAGCCA	0.118646052117941	0.7757481255254929	0.788127731340897	0.0716702715806494	0.6960655811540881	0.7326851932744021
0.488987913351041	7:90500326:G:A:A:wC	0.08361013268873523	28,29	0.1855545936930905	7	BMI,eGFR	712.710817905173	712.710817905173	712.710817905173	UKBB	1020.6078037022	811.883282123591	857.576707730531	0.145994733204781	0.0990974348171661	0.284171093150286	AGTTTGAGATATTTATGAGATATTTAAAACAAGAATAGAAATCTAGTTGTTAGGAGATCATTATTTTTTTTCCAGTCTTATCTCTGGTTGAACCACTTTATCCAAAGCATGTTGATCAATGAATTGACATCATCATGGAGAAAAGTCTGTCGGGGTGTGCTGGAGGGCATTGTCCTTGTCCTTGTTCTATTTGATATTTT	0.002923371721125773	0.4867091385712127	0.5555797094152165	0.0008395826033847898	0.44429509211148177	0.41442088459172294
0.479587195916915	7:90500326:G:A:R:wC	0.1594755021004755	28,29	0.20007800906809686	7	BMI,eGFR	693.403784327234	693.403784327234	693.403784327234	UKBB	1036.40237579156	760.217972577188	707.626452437723	0.138085961185843	0.105101497426307	0.203232379175299	AGTTTGAGATATTTATGAGATATTTAAAACAAGAATAGAAATCTAGTTGTTAGGAGATCATTATTTTTTTTCCAGTCTTATCTCTGGTTGAACCACTTTGTCCAAAGCATGTTGATCAATGAATTGACATCATCATGGAGAAAAGTCTGTCGGGGTGTGCTGGAGGGCATTGTCCTTGTCCTTGTTCTATTTGATATTTT	0.008923418666162848	0.1726975914755528	0.569254138321186	0.0028769814911840225	0.11770036034041105	0.46841942323113894
0.193735735368917	5:71765765:A:G:R:wC	0.0491015442915908	28	0.38295914535423	5	Mono	885.343634236745	885.343634236745	885.343634236745	UKBB	1013.6182110533	916.4188469368261	1155.39201789801	0.229140085542044	0.102786033378996	0.239771832781475	AGTTTGAGATCACTGTCTCTGCAAACAACAACAGCAACAATAACAACAACAAAAAACTTAGCCAGGTATGGTGGTATGGGCCTGCCTTCCCAGCTACTCAGGACGCTGAGGTGGGAAGATTGCTTGAGCTCGGGATTTCAAGGCTGCAGTGAGCCCTGATCATGCCACTGCATTCTAACCTGGGCAACACAGCAAGACCC	0.565138354728302	0.7135203960491591	0.303465299004107	0.397837107971354	0.6328592001604829	0.11022524615151197
4.397510176531987	19:50497987:A:T:R:wR	4.804490165827698	27,28,29,30,31,32,33	4.189904805903006	19	ctrl_emvar	82.0278561369935	82.0278561369935	82.0278561369935	UKBB	1555.53592527611	2140.55108028013	1891.15655571938	0.168190805116808	0.117944953992225	0.251447625339908	AGTTTGAGGCCGGGGCTCCTTCCTCCAATGCTCATGGCCCCCCAAGGGCCCTCCACAGGACTGACCACCCATCATCTCGGCTCTAACCGCCTGCCATGGCAGTCAGTGAGCCAGCCCCCAGTGTGCAGCGGAGGGGGGTGGGGGCCGGAAGTGTCAATGACTAAAGTGCCTGCTAAACTAGGATGTGATGTGCCCTCCCT	2.9006876350006558e-139	3.389598735603825e-254	1.7295277222666283e-71	7.033015825853799e-141	6.004837110897038e-256	3.5319755862025276e-73
1.40781632575031	16:193586:G:A:A:wC	0.139133662159384	27	1.97770764306229	16	RBC	365.856133270091	365.856133270091	365.856133270091	UKBB	970.9970766764841	402.873328433618	1437.4266476508499	0.0975194462807949	0.118523142967682	0.0936485873796379	AGTTTGCAGATGCCCAATCCGGCATTCTGCTGAGTGTCCAGTGGCTTGTAAGTGGCCAGACACCCTTTGAGCTCAGCCTCAGCTGCTCAGGCACAGAACATGCCTGGAGCTTGGAATTCAGGCCAGAAACCACCAGTGGACACCAGCATTCCACACTCACTGCACAGGCTGGGGCTCAAACCAAGGCCCAGGGACAGGAA	3.2220199191253395e-46	0.338767396811968	8.577439375174765e-98	3.0599088083450603e-47	0.240437297538514	5.389776012199668e-99
3.5559567451528684	19:50497987:A:T:A:wR	3.5928419933946496	27,28,29,30,31,32,33	3.354439711248076	19	ctrl_emvar	171.813263809477	171.813263809477	171.813263809477	UKBB	1882.71650495774	1869.8213804762602	1459.39326391594	0.15382176624342006	0.167841647741226	0.23734231931828	AGTTTGAGGCCGGGGCTCCTTCCTCCAATGCTCATGGCCCCCCAAGGGCCCTCCACAGGACTGACCACCCATCATCTCGGCTCTAACCGCCTGCCATGGCAGTCAGTGAGCCAGCCCCCAGTGTGCAGCGGAGGGGGGTGGGGGCCGGATGTGTCAATGACTAAAGTGCCTGCTAAACTAGGATGTGATGTGCCCTCCCT	3.990240282610125e-110	2.1731085817680125e-70	5.514309649796386e-38	1.0686569495621734e-111	1.1958688750841471e-71	1.9163984086999424e-39
1.16509944969635	2:157607741:T:C:A:wC	0.419439047044291	33	0.37967609038800704	2	Asthma	433.329124363591	433.329124363591	433.329124363591	UKBB	970.6999396213561	578.364482521504	563.555395761584	0.13738482231437502	0.11790992832024197	0.0941544707276047	AGTTTGATTACTGAACAAAATCTAATTATTTTAGATACATGATCAGACTTTTCTGGAGATGTATATTGTAGGAAAGAAGTATTTGGCATTTGTGATTGTCTATCCGTTAAAATGTGTCATGTTAAACAATGGCTACTTGGAGGCCCATCATTTCTAGGAAACACTGTCAGGAACTACCTATTCAAACAAACAAAATAATT	1.81140310445162e-16	0.000974969570896943	0.000130566322482858	2.2412354915834693e-17	0.00037470964346005697	5.5191138018298e-05
1.32084075476042	2:157607741:T:C:R:wC	0.544960570093622	33	0.6115055521487139	2	Asthma	342.40456594255403	342.40456594255403	342.40456594255403	UKBB	856.3826327746291	499.3182720368551	522.528988429761	0.156677631773865	0.117900527431934	0.100030552312764	AGTTTGATTACTGAACAAAATCTAATTATTTTAGATACATGATCAGACTTTTCTGGAGATGTATATTGTAGGAAAGAAGTATTTGGCATTTGTGATTGTTTATCCGTTAAAATGTGTCATGTTAAACAATGGCTACTTGGAGGCCCATCATTTCTAGGAAACACTGTCAGGAACTACCTATTCAAACAAACAAAATAATT	2.7709604793869194e-16	1.2122113153705302e-05	3.5204831092375606e-09	3.447554338592169e-17	3.79679999109114e-06	9.76603270021056e-10
0.962306572919002	14:92916942:G:T:R:wC	1.2544996308403202	28	1.81966419334369	14	Eosino	352.341441827913	352.341441827913	352.341441827913	UKBB	686.326667692083	841.5275368372978	1245.7867633673	0.203171670407243	0.11553402726402802	0.30749231298991403	AGTTTGATTCGTGTGTCGTGTTTCATAAATGCTGAGCAGACTACCCCAGGGGAAGCCCGTTTCCAGGACAACCTCAGAAGGGGAAGGAGCCATGAGGGCGGCTGTGTCGGATTTTAGCTCTATGGACGCAGTGGCCCCGAGACGGTCCCCACACACAGCCTGGTCCCCACACACAGGCTGGCAGGACAGAGGCTGGTTGC	1.08086608094834e-05	1.13965786776656e-26	3.42250279195647e-08	2.17525443507783e-06	1.82168074089736e-27	3.2636549569866805e-09
0.625136110238428	14:92916942:G:T:A:wC	0.8029540841241101	28	1.03691277230298	14	Eosino	337.098121864283	337.098121864283	337.098121864283	UKBB	519.034358777768	587.829909917049	691.5509369878322	0.234494627248859	0.139439402922662	0.28958840641489303	AGTTTGATTCGTGTGTCGTGTTTCATAAATGCTGAGCAGACTACCCCAGGGGAAGCCCGTTTCCAGGACAACCTCAGAAGGGGAAGGAGCCATGAGGGCTGCTGTGTCGGATTTTAGCTCTATGGACGCAGTGGCCCCGAGACGGTCCCCACACACAGCCTGGTCCCCACACACAGGCTGGCAGGACAGAGGCTGGTTGC	0.0229859456511825	3.2153254520298496e-08	0.0021893339196484	0.007678556394319091	8.48924920235399e-09	0.00034274937029561003
4.53212059907175	16:83985307:C:T:R:wC	5.2888483735908	30	4.15130497749969	16	ALP	87.8560883908912	87.8560883908912	87.8560883908912	UKBB	2042.21449675596	3450.9724731569604	1571.60914068925	0.13151488132933695	0.127640406262395	0.102935753496406	AGTTTGCACTCAAAGGTGCACCCCCATCCCCCGCCCCTCGAGGGTGGCAGACAGGAGGACGAGGGCGGGCGACAACAACATCAACACTGAAAACAACAGCGAATGGACACTGAGGTCATGTGTGCACCGCGGCAGCTCCCTCCCTCCCTCCCTGCCTTCCACCCTCCTTCCCTCCCTCCCTCCTTCCCTTCCTGCCTTCC	2.331887316606078e-258	0.0	0.0	3.0925733597658765e-260	0.0	0.0
4.60165928103927	16:83985307:C:T:A:wC	5.08545211952612	30	3.9026913476902	16	ALP	99.28107354200941	99.28107354200941	99.28107354200941	UKBB	2404.4782089823198	3364.36468443886	1481.16168692912	0.123890436656357	0.120236508336306	0.120107252473488	AGTTTGCACTCAAAGGTGCACCCCCATCCCCCGCCCCTCGAGGGTGGCAGACAGGAGGACGAGGGCGGGCGACAACAACATCAACACTGAAAACAACAGTGAATGGACACTGAGGTCATGTGTGCACCGCGGCAGCTCCCTCCCTCCCTCCCTGCCTTCCACCCTCCTTCCCTCCCTCCCTCCTTCCCTTCCTGCCTTCC	6.227402506462384e-300	0.0	6.307799076186284e-230	5.692478505864873e-302	0.0	1.322214815257568e-231
0.8659996604210551	12:26443030:G:A:A:wC	0.4510860708573495	30,31	1.56360671763184	12	ALP,TG	244.098857643413	244.098857643413	244.098857643413	UKBB	426.07418822169296	324.758587499668	752.3567519285368	0.34658283298604	0.203490683275162	0.218507538985564	AGTTTATGGCCCATGATGAGAGGCAAAAAATTGCAACATAAGGTGACCTCATCAACTCCTCCTTTTCCATTGGCAGGTTTTAGAAGTTCTCATGTATCCATGGGCATCATAGTTCTTGCCAGGAACTGAGTCCATTTTTCCTCTACTATCTCCTTTTTGTTTTCAGCTACCCATTCTTTTTCATGTGGGACACACAGATC	0.039757563652510784	0.05766956603438825	4.618578576715731e-13	0.010225052845906177	0.021903127359459262	4.9941334313652036e-14
1.31032737188549	6:2387615:G:A:R:wC	0.984785558773581	29	0.0574735935080039	6	eBMD	137.569941150543	137.569941150543	137.569941150543	UKBB	342.709988820986	272.45950570051497	143.185744845102	0.263409856953017	0.178448421751721	0.391469779055263	AGTTTATGATACTCTGTTACAGTAACTACAGAAAACTAATTATCTATCTATTGGTCTATCTATCTATCTATCTATCTATCATCTATCTATCTATCATCTGTCTATCTACCTATCTACCTACCTACCTACCTACCTGATATGGTTTGGCCGTGTCCCCACCCAAATCTCATCTTGAATTGTAGCTCCCATAATTCCCACCT	2.64557879804758e-06	1.2051545599033501e-07	0.93416597528315	6.542262483981339e-07	3.41709928889498e-08	0.883278129591574
1.03411717962385	6:2387615:G:A:A:wC	0.9436186216470228	29	0.302712231860361	6	eBMD	178.367297141315	178.367297141315	178.367297141315	UKBB	365.951798849053	343.058064403362	219.836287186338	0.219565752944534	0.147356276112904	0.320452765062557	AGTTTATGATACTCTGTTACAGTAACTACAGAAAACTAATTATCTATCTATTGGTCTATCTATCTATCTATCTATCTATCATCTATCTATCTATCATCTATCTATCTACCTATCTACCTACCTACCTACCTACCTGATATGGTTTGGCCGTGTCCCCACCCAAATCTCATCTTGAATTGTAGCTCCCATAATTCCCACCT	9.65285854863766e-06	5.92264005251785e-10	0.5090851453027899	2.47924550194574e-06	1.51701589440703e-10	0.3448431257758641
0.882536634258645	3:145924454:C:A:A:wC	0.0108148780048253	27	0.288807089672867	3	Lym	1140.60036184659	1140.60036184659	1140.60036184659	UKBB	2103.43627191215	1149.9279400451	1392.2545697193	0.0964056180357782	0.0899950925487545	0.0977266830653373	AGTTGGCCCTGGCATCCATGTTATTGGAACAGACTGATTTGGCATAGGATATTTGCCAGGCTGATACCGGACAGGATGGATACCACCAACTGGCTGGTAAAAAGGGAAGGTACTGGGTTGCTGTGGACTGTAGTATCCCATAGGCAAGCCTCCTGGGTAGCCAGTAGGTGGAGGGACAGCTGTTCCAGGGGGTCCTGTGT	3.349140670087969e-19	0.933936111715476	0.00606831880710054	5.4655225901896e-20	0.904347005659361	0.0031241257279830802
0.7406318429803069	10:105711848:A:G:R:wC	0.326606326886557	27,30	0.6695976242172774	10	DBP,Plt,RBC	701.603501237703	701.603501237703	701.603501237703	UKBB	1146.78140026318	861.740634120667	1113.0253304489802	0.103037292168802	0.0998328350896964	0.0920738062172598	AGTTGGCCTGGTTTATAGGCGTATAACACATTGTAAATAAGCTTATCTGGAGAATCTGGATACTATCAAACCATAATGGAACATAGGCTTCCTCGGGAAACTAAATCGTGTGGTTTGAGGGGAGGACAAAGGAAAGCTCTCTGGAACAAAGGAAAGCTCTCTGGAAGGGAACAAGTGCTTCTGAGTTTGTTAGTTTAGCA	2.6349031687798282e-12	0.0038157128640411812	1.036368708023182e-12	5.451857605383014e-13	0.0016434909551116465	2.437758165189395e-13
0.7187330624209975	10:105711848:A:G:A:wC	0.4110994284725089	27,30	0.7778742790387119	10	DBP,RBC,Plt	816.9125151892979	816.9125151892979	816.9125151892979	UKBB	1234.9508441733	996.385856943896	1397.4167843332098	0.103517857926375	0.0965644453614414	0.0841495156543857	AGTTGGCCTGGTTTATAGGCGTATAACACATTGTAAATAAGCTTATCTGGAGAATCTGGATACTATCAAACCATAATGGAACATAGGCTTCCTCGGGAAGCTAAATCGTGTGGTTTGAGGGGAGGACAAAGGAAAGCTCTCTGGAACAAAGGAAAGCTCTCTGGAAGGGAACAAGTGCTTCTGAGTTTGTTAGTTTAGCA	1.7403855024819926e-08	0.0014805399422606735	1.0011903215280099e-19	4.370555696978405e-09	0.0006172793111187692	1.837157275522745e-20
-0.201012824302275	20:19466399:A:C:R:wC	-0.406154465201156	31	-2.39155406922077	20	FEV1FVC	199.226394621446	199.226394621446	199.226394621446	UKBB	173.49085932777405	150.288131340447	37.9665615651205	0.634787202306461	0.27878752442941	1.25765654300816	AGTTGGCCTTGATGATGAAGGTCCCAGTCATACTGGCCTCACAGCTCCTTGAAGGGCCTCTGATCCACAGCTCCTAAGGACCAAACAACCAAGATTCACACGCTCCCAAAACACACCTGCTCCAAGGATCTTACTCACATTGCTAGAATCTCAACAGAAACAAAGTGCCCCCCATGGGAGAAAGAGATCCCCCTCTAGAC	0.910650563692603	0.297313817134817	0.150438956594677	0.751500277741292	0.14515495785313098	0.0572240518613858
-0.518384705265705	20:19466399:A:C:A:wC	0.11901607925467098	31	-1.2754044021058	20	FEV1FVC	89.3694293457907	89.3694293457907	89.3694293457907	UKBB	62.3585511936936	96.9610181957477	36.9754300865606	1.2875999952577	0.38121906322579896	1.25922285279354	AGTTGGCCTTGATGATGAAGGTCCCAGTCATACTGGCCTCACAGCTCCTTGAAGGGCCTCTGATCCACAGCTCCTAAGGACCAAACAACCAAGATTCACCCGCTCCCAAAACACACCTGCTCCAAGGATCTTACTCACATTGCTAGAATCTCAACAGAAACAAAGTGCCCCCCATGGGAGAAAGAGATCCCCCTCTAGAC	0.882266944809359	0.869300904880837	0.524119078176742	0.6872442541370989	0.754889553307745	0.311131610741034
0.660220435668051	17:78449948:C:T:R:wC	0.643402327249166	29	1.4993646335596102	17	BFP,BMI	477.793179811273	477.793179811273	477.793179811273	UKBB	755.8133320397052	747.7363149877168	1352.1317079458502	0.13957975331037	0.0970173279458699	0.139678266522947	AGTTGGCTGAGCGTCTCGGCGGCCGGTGTCCGGGACAGGTCGCCCATGGTGTTCTTGCCCGAGCCGGGCTGCTTGCGGCCGCCGCCCGCCCGGGCCTCGCCGGCTCCGGGGTCCAGCGTGCTCTGGCTCTCGCAGCGGCCCAGCTTGGCGGTCAGCTCGCGGATGGTCTCCTTCTGGCTCAGGATGGTCTCCTTCTGCTG	8.76486500127693e-06	1.32726165507226e-10	7.59397668102611e-26	2.2445485546649298e-06	3.3155259632174504e-11	7.016109025117078e-27
0.608046148268938	17:78449948:C:T:A:wC	0.39737281136428	29	1.57550640215906	17	BFP,BMI	705.987908273526	705.987908273526	705.987908273526	UKBB	1074.8417046123	930.219874812787	2104.69930117832	0.153147777738642	0.0998997547092323	0.150212206269698	AGTTGGCTGAGCGTCTCGGCGGCCGGTGTCCGGGACAGGTCGCCCATGGTGTTCTTGCCCGAGCCGGGCTGCTTGCGGCCGCCGCCCGCCCGGGCCTCGTCGGCTCCGGGGTCCAGCGTGCTCTGGCTCTCGCAGCGGCCCAGCTTGGCGGTCAGCTCGCGGATGGTCTCCTTCTGGCTCAGGATGGTCTCCTTCTGCTG	0.000244969133494507	0.000191842716095191	1.03190542731633e-24	7.17752534249866e-05	6.95805277439915e-05	9.752593827106179e-26
0.8112129061346999	6:110719631:T:C:A:wC	-0.267757399020964	27	0.446055935811554	6	RBC	397.891329196181	397.891329196181	397.891329196181	UKBB	698.1095461127451	330.629159902919	542.283109486067	0.119642856764566	0.124215387425376	0.113645378929398	AGTTGGCTGTGCCCCTGAGGAAAATAAGGGTCCACTAAGCAAATCTTAAATGCGTACACACACACACACACACACACACACACACACACACACACACACCTGGCCTCCCAGGAGCAGAGTCCCCTCATCCCCTCTCTGCTCTTGGAATCAGAGGCAATTCCCATACTCCACTGAAGCTGAAGCCATGGCGAGAAAGGAAT	5.5608878953743797e-11	0.05764264319185401	0.00020825498354526398	1.1993738433669301e-11	0.0311157242683866	8.673663831843059e-05
0.709223726777334	6:110719631:T:C:R:wC	-0.294075838789824	27	0.544469074326077	6	RBC	199.69656930775798	199.69656930775798	199.69656930775798	UKBB	327.27936628014197	162.790786020322	292.2412478231	0.151500640177893	0.163873592204789	0.143929095541365	AGTTGGCTGTGCCCCTGAGGAAAATAAGGGTCCACTAAGCAAATCTTAAATGCGTACACACACACACACACACACACACACACACACACACACACACACTTGGCCTCCCAGGAGCAGAGTCCCCTCATCCCCTCTCTGCTCTTGGAATCAGAGGCAATTCCCATACTCCACTGAAGCTGAAGCCATGGCGAGAAAGGAAT	9.40885550540215e-06	0.122321893277722	0.000361322499425948	2.85026721636522e-06	0.0727288468790807	0.00015501300683941398
0.390918374323924	2:38809221:T:C:A:wC	-0.100785070786853	29	0.41387933734817295	2	BMI	344.162116414645	344.162116414645	344.162116414645	UKBB	450.944639144583	321.144304636647	458.492433368969	0.20048232253019	0.146765141134271	0.192242962293242	AGTTGGCTGTTAAGATTGAAAATAATGTAAGTTCAAACTGCATATCCAAAGCATAAATATTTCTTGGGTAGGGTGTTGAAAAAAATATTTACCCGTGCACATTCAATTTTTAGTGTGCAACATCCAGCATATATATCAGCTCCATTGAGTGCTGCTTTAGCTTTCTGGGCACAAAGGACTGATTCAAACATAAGCTCTAT	0.102005386498057	0.5911151664615041	0.0756563999937478	0.0511892916732893	0.49226557686954	0.0313267577427549
0.414762020485338	2:38809221:T:C:R:wC	-0.0593782983686144	29	0.32129914778842	2	BMI	316.00238365934297	316.00238365934297	316.00238365934297	UKBB	420.329301630696	302.937446791082	394.5540299232551	0.19793302023234804	0.155776639890533	0.21195252787605104	AGTTGGCTGTTAAGATTGAAAATAATGTAAGTTCAAACTGCATATCCAAAGCATAAATATTTCTTGGGTAGGGTGTTGAAAAAAATATTTACCCGTGCATATTCAATTTTTAGTGTGCAACATCCAGCATATATATCAGCTCCATTGAGTGCTGCTTTAGCTTTCTGGGCACAAAGGACTGATTCAAACATAAGCTCTAT	0.075621991579738	0.7774665675650759	0.244533821510062	0.0361295401121698	0.7030727427511351	0.12954426950321
0.826695328811559	10:957246:C:T:R:wC	0.8986934985307651	27	1.34165847449597	10	Baso	1123.59870473158	1123.59870473158	1123.59870473158	UKBB	1993.03489049633	2094.96261489145	2849.06053628599	0.0962514887340376	0.08881283799758198	0.0935861324138846	AGTTGGCTTTAGAACCAGAGAAACTAAATGGGAAACGTACTTTATGTTTGTGCTGAAATCTGATGATAAGATTTGAAAACATTCTTTTTCAGAGTTCTACGGTCAGAAGTATAAAAAGCTGATACTTTGGCTATTGTTTTTTTGGAAGGAAAAAAAAAGCCTTTCTGCTTTTTCCTCTTTTGGATCCTGTTTCTGGGAAC	5.05927386862704e-17	2.5372412246318396e-23	1.1754061803465598e-45	8.77986168804065e-18	4.5522981921951386e-24	1.30201235147733e-46
0.496879551267701	10:957246:C:T:A:wC	0.5875043190837579	27	1.08633301849398	10	Baso	1227.1934720117802	1227.1934720117802	1227.1934720117802	UKBB	1730.0274621418396	1844.9992901152802	2606.26549699112	0.0908850704346142	0.0825695674879594	0.0707436884041665	AGTTGGCTTTAGAACCAGAGAAACTAAATGGGAAACGTACTTTATGTTTGTGCTGAAATCTGATGATAAGATTTGAAAACATTCTTTTTCAGAGTTCTATGGTCAGAAGTATAAAAAGCTGATACTTTGGCTATTGTTTTTTTGGAAGGAAAAAAAAAGCCTTTCTGCTTTTTCCTCTTTTGGATCCTGTTTCTGGGAAC	1.73995753721691e-07	4.78250973997741e-12	3.1815083817154288e-52	4.57407402733732e-08	1.11698350709401e-12	3.2338929057147186e-53
-0.141077228027483	3:119577862:G:A:A:wC	-0.0837749987247412	30	-0.000873632224817578	3	ALP	189.01145680292197	189.01145680292197	189.01145680292197	UKBB	171.99230697002	178.135374085269	189.142682858185	0.179620470485385	0.21351687722889606	0.129695307389694	AGTTGGGACACACACATTGATCAATTAGTTCAATACAAACTTCCAAAACAATCACAATAGTAACATCAAAAAAATTACTGATCACAGATCACCATAATGAATGTAATAACAATGAAAAAGCTCTAAATATTGCAAGAATTACCAAATGTGGCACAGAGACACAAAATAAACATAAGCTGTTGGAAAAATGGCACCAAAGT	0.529506775877106	0.7823347303956641	0.996112070096608	0.4322082781813811	0.6947939087022761	0.994625461732858
-0.15340239375984602	3:119577862:G:A:R:wC	-0.146272419172801	30	-0.20775548526258494	3	ALP	211.669848756953	211.669848756953	211.669848756953	UKBB	191.570887559746	191.67670857985198	183.74717335301202	0.196098600963129	0.22379578194929	0.155363506882231	AGTTGGGACACACACATTGATCAATTAGTTCAATACAAACTTCCAAAACAATCACAATAGTAACATCAAAAAAATTACTGATCACAGATCACCATAATGGATGTAATAACAATGAAAAAGCTCTAAATATTGCAAGAATTACCAAATGTGGCACAGAGACACAAAATAAACATAAGCTGTTGGAAAAATGGCACCAAAGT	0.5313385511577029	0.628888534838054	0.23259178242083806	0.434054891388373	0.513370995266597	0.181150212440566
-0.532037397360801	2:46247988:G:A:A:wC	2.71153196071109	27	-0.5629455353686489	2	RBC	963.18852746631	963.18852746631	963.18852746631	UKBB	666.020918576099	6309.05055041939	652.817268419684	0.110567288092718	0.0680951655216142	0.121891930482312	AGTTGGGAGATAACAGGGACTGGGAAGGAGAGATATGACAAGGCACAGCAAACAGTAACTTAGAATAAAGACAGTATGTGATAAAGAGGAAGGAGAGACATATTTATTGAGCACCTATTATGTGGCAAGCCTATCCAAGTTGTTTAAAAGCTGATTTCATCAATCTTACCCAAGTCCCATGGGATGTAGGTATTGTTGCC	5.063231479043679e-06	0.0	1.0717917652241196e-05	1.4951120056213301e-06	0.0	3.86712653018114e-06
-0.4502337245123039	2:46247988:G:A:R:wC	2.5347037028164	27	-0.580694113369272	2	RBC	1105.99939659598	1105.99939659598	1105.99939659598	UKBB	810.268494459972	6408.02064012083	740.899133990345	0.106760489029494	0.0685541173754597	0.0962595959193514	AGTTGGGAGATAACAGGGACTGGGAAGGAGAGATATGACAAGGCACAGCAAACAGTAACTTAGAATAAAGACAGTATGTGATAAAGAGGAAGGAGAGACGTATTTATTGAGCACCTATTATGTGGCAAGCCTATCCAAGTTGTTTAAAAGCTGATTTCATCAATCTTACCCAAGTCCCATGGGATGTAGGTATTGTTGCC	7.44235565935385e-05	8.93444829060663e-298	5.7350495296054e-09	2.47319756044899e-05	3.024149291411937e-299	1.6135826088121901e-09
1.0682430337154398	17:46669430:C:T:R:wC	0.57521227960625	29	1.01839522839415	17	BMI	323.530634943585	323.530634943585	323.530634943585	UKBB	678.867453078553	482.444398738942	655.403807613298	0.15252723724312	0.111957556452326	0.2241007250521	AGTTGGGAGCATGGAAGGAAAATAATAATAATAATTATTATTAACAATAATAACAAGATAACCAGTCCAGGAGAGAGGGAGCCACAGGAAGACCTAAGACCAAACGAAATATCGTAACACAAGGCGAGGCAGGCTTGTGGGAACCGGTCCCCAGCGGGCGGCGGCAGAGCGGGGAGGATTGGAGGGGCCAGGGCTGGGGG	1.28919863574402e-11	9.29787487892304e-07	2.55177136811691e-05	2.4942945486904e-12	2.78016471421378e-07	5.5101414575496e-06
0.668181632325186	3:145924454:C:A:R:wC	-0.176890270127035	27	0.32173493253704605	3	Lym	1148.8460030117901	1148.8460030117901	1148.8460030117901	UKBB	1824.86623984555	1015.8447073551899	1434.95467618414	0.0957748614532196	0.0857258208131296	0.0831680229974874	AGTTGGCCCTGGCATCCATGTTATTGGAACAGACTGATTTGGCATAGGATATTTGCCAGGCTGATACCGGACAGGATGGATACCACCAACTGGCTGGTACAAAGGGAAGGTACTGGGTTGCTGTGGACTGTAGTATCCCATAGGCAAGCCTCCTGGGTAGCCAGTAGGTGGAGGGACAGCTGTTCCAGGGGGTCCTGTGT	1.43828304138709e-11	0.0706512916052017	0.00025963951561918904	3.02437556492928e-12	0.03907064086067	0.000109509983801456
-0.185904895912596	7:75173180:A:G:A:wC	0.261887150947569	32	-0.42959857779575	7	Age_at_Menarche	1317.19810430727	1317.19810430727	1317.19810430727	UKBB	1159.10934296511	1579.6408458879598	977.9705211705052	0.180857961109288	0.120542180811253	0.136026239831062	AGTTGGCATTGCTGGGACTCTCTAAGGCCACTTGTAACAGATGTGAGGAAAGCCGCGAGGGACATGTGTGGCACACCTGGGTACAGACTGGGTACAGACGTTCCTTGCTGTCACATGAAAGGCCTCTAAGGCCAGGTGTGGTGGCTCACGCCTGTAATCCCAGCACTTTGGGAGGCTGAGGTGGGTGGATCACAAGGTCA	0.494857622202693	0.0777145190383683	0.0055498164414829	0.303994274415446	0.029812180144311	0.00158744576488415
-0.237176321093122	2:13086450:A:G:R:wC	-0.17838924867495606	32	-0.0396391595663972	2	Balding_Type4	1039.8646469452601	1039.8646469452601	1039.8646469452601	UKBB	882.092247368655	918.817335256966	1010.74553545132	0.194369671527011	0.18435750482231	0.15213630103216502	AGTTGGTTCGCTATTTCAGGATTGCTGCTGTTGGAGTTGGTGGGGGGAGTAGATAGTTTTCTTTCCTCATAAGTGAAAATGAGTAATTTGTGGAAGCACAGGAGCCTTAGCAGTCAGAATATCCCACACGCCATTCCCATCCCACCTTGGAAATCCACTCAAGGAGACTCACGCACAGACTGGATGCTCTGGTTACCAGG	0.3975520010200101	0.5104469904782329	0.874193429194859	0.22237649463630804	0.33323082507172497	0.794439317361466
0.0861910381333273	7:75173180:A:G:R:wC	0.299514413992367	32	-0.457605359514822	7	Age_at_Menarche	1150.0387589318302	1150.0387589318302	1150.0387589318302	UKBB	1221.50327706269	1414.8954920593399	837.623642713888	0.12982587664578	0.14718009728129994	0.16701859050250598	AGTTGGCATTGCTGGGACTCTCTAAGGCCACTTGTAACAGATGTGAGGAAAGCCGCGAGGGACATGTGTGGCACACCTGGGTACAGACTGGGTACAGACATTCCTTGCTGTCACATGAAAGGCCTCTAAGGCCAGGTGTGGTGGCTCACGCCTGTAATCCCAGCACTTTGGGAGGCTGAGGTGGGTGGATCACAAGGTCA	0.692503119645084	0.103424432466733	0.0185295037573221	0.506756097919257	0.0418488794729526	0.00614678186466413
0.4339158230763239	4:23810189:C:T:A:wL:Alt_4-23810178-R	0.047223430099719	28	0.410239214931937	4	eGFR	799.0659857676179	799.0659857676179	799.0659857676179	UKBB	1079.5607345523802	826.161267682096	1060.62020934693	0.170814920154384	0.103293832103676	0.306515280035268	AGTTGGACTTAGAACTCCACAAGAAATTAGAGCAGTGACAGTTTAGACATTAAGTACTAAACTCTGGTTTGCAGAGTCCCAATATAACCTGAATTATTTCAAGCTTACGAGTCTGAGAAAGGCAGAAAGTGAATTGCTTTTTGAGAAAGAGTCAGGATGGAAATTACAGGAAAGTGCCAACTGAAACAATGGTAACATTC	0.0318207840171826	0.726397122955897	0.425366601294316	0.0110767281266886	0.647544762226219	0.180766967389636
0.27430125904774	4:23810189:C:T:R:wL:Alt_4-23810178-A	-0.15791386203932598	28	-0.0447159173401042	4	eGFR	827.798914671	827.798914671	827.798914671	UKBB	1000.3621259852	742.1824266100281	803.700798365321	0.173594523243262	0.108329637979195	0.308154094577326	AGTTGGACTTAGAACTCCACAAGAAATTAGAGCAGTGATAGTTTAGACACTAAGTACTAAACTCTGGTTTGCAGAGTCCCAATATAACCTGAATTATTTCAAGCTTACGAGTCTGAGAAAGGCAGAAAGTGAATTGCTTTTTGAGAAAGAGTCAGGATGGAAATTACAGGAAAGTGCCAACTGAAACAATGGTAACATTC	0.224740634793945	0.21396218197212	0.962442188395783	0.114077962153262	0.144918800497259	0.884624851397635
0.14451167171916698	4:23810189:C:T:A:wL:Alt_4-23810178-A	0.00896440644729618	28	0.149654467943525	4	eGFR	738.099798129527	738.099798129527	738.099798129527	UKBB	815.002029216851	743.031352487036	818.562383235693	0.201317302355945	0.117178253080222	0.27524093108124	AGTTGGACTTAGAACTCCACAAGAAATTAGAGCAGTGATAGTTTAGACATTAAGTACTAAACTCTGGTTTGCAGAGTCCCAATATAACCTGAATTATTTCAAGCTTACGAGTCTGAGAAAGGCAGAAAGTGAATTGCTTTTTGAGAAAGAGTCAGGATGGAAATTACAGGAAAGTGCCAACTGAAACAATGGTAACATTC	0.6356770294037211	0.9566125623175072	0.823804704032027	0.472861890975075	0.939019480289263	0.5866329949315949
0.6529246375513039	19:46169826:C:G:R:wC	0.16954246153499894	31	-1.02324373683943	19	HbA1c	180.977232897653	180.977232897653	180.977232897653	UKBB	284.69155303865	203.54264406099895	89.02742137620831	0.434122079459909	0.25351908054952105	0.86571533293921	AGTTGGAGAACAATATGGCCAACATGGTGAAACCTCATCTCTACTAAAAATATAAAAATCAGCCAGGCGTGGTGGCATACACCTGTAGTCCCAGCTACTCTGGTGGTTGAGGCATGAGAATCGCCTGAACCCAAGAGGCAGAGGTTGCCAAGTTGGCGCCACTGCACTCCAGCCTGGGTGACAGAGTGAGACCCTGTCTA	0.348587282052727	0.69106296654881	0.438524463580527	0.132578383378085	0.503650999385233	0.23722027013936606
-0.109166062363351	19:46169826:C:G:A:wC	0.0337778172671275	31	-0.36397052564375104	19	HbA1c	131.22362232748802	131.22362232748802	131.22362232748802	UKBB	121.642729278076	134.374428328246	102.076909283069	0.6398893567039029	0.30552706761882104	0.909574149174904	AGTTGGAGAACAATATGGCCAACATGGTGAAACCTCATCTCTACTAAAAATATAAAAATCAGCCAGGCGTGGTGGCATACACCTGTAGTCCCAGCTACTGTGGTGGTTGAGGCATGAGAATCGCCTGAACCCAAGAGGCAGAGGTTGCCAAGTTGGCGCCACTGCACTCCAGCCTGGGTGACAGAGTGAGACCCTGTCTA	0.955943954513146	0.957135195320903	0.8341457877955321	0.864537145085491	0.911968526654688	0.6890424521371851
-0.189185487585587	15:29612098:C:T:R:wC	-0.0165231701497304	28	-0.113915113422691	15	Eosino	1196.4780748021499	1196.4780748021499	1196.4780748021499	UKBB	1049.5212216191196	1182.8628202843402	1105.16763809862	0.172782663645583	0.0972058109388976	0.23310265860987894	AGTTGGAGCCTCCAAACGTTAATTCTGACAAATTGCTGGAGGCTGAGGGTGGACCAGCCTCCAAGTGAGACTGCTGGGGCTGCAGTTTTAGGGGGACACCCTACACTTTTGTGTGTTTTGCCTCTGAGAACATCACCAGATTCTCAGGGTTAAGAGCCCTGATGGCTGTAGCAGGGGAGGGAAAGGCTAGTCCTAGTGAC	0.43400097433047896	0.901960281387424	0.846154400350323	0.273545870360191	0.8650248427506779	0.625060652409606
-0.22041673826854505	15:29612098:C:T:A:wC	-0.26883940899610603	28	-0.0588966943990411	15	Eosino	1734.29725137259	1734.29725137259	1734.29725137259	UKBB	1487.2235926459302	1439.66994910248	1665.05837688224	0.16428456570796598	0.0876320143386534	0.183512881653002	AGTTGGAGCCTCCAAACGTTAATTCTGACAAATTGCTGGAGGCTGAGGGTGGACCAGCCTCCAAGTGAGACTGCTGGGGCTGCAGTTTTAGGGGGACACTCTACACTTTTGTGTGTTTTGCCTCTGAGAACATCACCAGATTCTCAGGGTTAAGAGCCCTGATGGCTGTAGCAGGGGAGGGAAAGGCTAGTCCTAGTGAC	0.318504341647995	0.00490262798120002	0.908330380741982	0.17970091548859696	0.0021562511745324	0.7482555706925971
-1.18336927313356	12:27715010:A:G:R:wC	-0.0429111601911323	30	0.146406829553948	12	SBP	31.2637906311562	31.2637906311562	31.2637906311562	UKBB	13.4525062842127	30.363452631939698	34.27384407823661	0.6373907299799411	0.5976980800861209	0.34165540409696804	AGTTGGAGGATGCAGTGAGCCGTGATTGCCACAGCACTCCAGTCTGGGCAACAGAGTGGTACCCTGTCTTAATCAAATAGTTAATCAACAAAATGAACTAGCGACCCTCCTCTCTGAGCTCTCTTTTTCCCAACTCTGCATTGTTCTCTCCATAGTATCACTGTCTCTTGTATTTTCACTTGTTTATTTATTTATTTGCT	0.104215185509662	0.9620508854441708	0.722503347024186	0.0633703972941396	0.942765815545163	0.668271178552566
-0.8454394068966501	12:27715010:A:G:A:wC	-0.8070277902623729	30	-0.3990843329766071	12	SBP	24.8165928105465	24.8165928105465	24.8165928105465	UKBB	13.694250710707399	14.1902961113133	18.7920278455251	0.6806695725434829	0.703515334050672	0.402513469235122	AGTTGGAGGATGCAGTGAGCCGTGATTGCCACAGCACTCCAGTCTGGGCAACAGAGTGGTACCCTGTCTTAATCAAATAGTTAATCAACAAAATGAACTGGCGACCCTCCTCTCTGAGCTCTCTTTTTCCCAACTCTGCATTGTTCTCTCCATAGTATCACTGTCTCTTGTATTTTCACTTGTTTATTTATTTATTTGCT	0.29749237440831605	0.361369514001789	0.385556706605155	0.21421065433101505	0.25132540320019303	0.32145091585544
-0.6510392147884325	12:26474867:G:A:A:wC	-0.20857152130536752	29,31	-0.18257677776964507	12	TG,eBMD	267.908882937501	267.908882937501	267.908882937501	UKBB	214.659592992609	224.92864818515702	200.037444823411	0.4582474363133721	0.197643243234096	0.334257205152039	AGTTGGAGGTAGAGGCACAGATCTGGGAGTTATTGCAATGTATCTAAATCTCTATATCCTGCATGAAACTGGATGAAACCATCTTAGGAGTGTAGAAAAATAATAGGAGAGTTCCAGAAACTGGATCCAGGGGCATTACAGCAAGAAGGTGCCTGCAAAGGATGCTGAGAAAGAGCAAATAGTAGAGTAAGAAAAAAACC	0.1978961215506235	0.4357231973438265	0.6354465945185755	0.1031835374026161	0.2930044986998185	0.5188862844372689
-0.7281732521383251	12:26474867:G:A:R:wC	-0.134451578464797	29,31	-0.05720925398346794	12	TG,eBMD	275.590938983255	275.590938983255	275.590938983255	UKBB	173.650130812967	253.01985537373798	247.638675426488	0.412417549932759	0.198140279528861	0.321472268365998	AGTTGGAGGTAGAGGCACAGATCTGGGAGTTATTGCAATGTATCTAAATCTCTATATCCTGCATGAAACTGGATGAAACCATCTTAGGAGTGTAGAAAAGTAATAGGAGAGTTCCAGAAACTGGATCCAGGGGCATTACAGCAAGAAGGTGCCTGCAAAGGATGCTGAGAAAGAGCAAATAGTAGAGTAAGAAAAAAACC	0.13821704166598706	0.6081547043146525	0.8573429218087335	0.05183769224979955	0.460666256613613	0.7604569080991465
-0.22048028504187495	8:66826896:A:G:R:wC	0.0321397846588733	27	0.6931726285098221	8	RBC	92.2574123443318	92.2574123443318	92.2574123443318	UKBB	78.9744478403092	94.2088799383823	149.48703512832898	0.217790018402754	0.211880288463904	0.183806566055887	AGTTGGAGGTTGCAGTGAGCCAAGATCATGCCACTGCACTTCAGCCTGGGCAACAGAGCAAGACTCTTTCTGAAAAAAAAAAAAAAAAGAACAAAGAAAAGATCCTAAAAGCAGCAAGAGAAAAGAAACAAATGATACACAATGGAGCTCCAATAATTCTGACAGCAGACTTCAGGGAAAACCTTACAGGCCAAGAGAGA	0.411054686501358	0.915864336072197	0.000377663122609355	0.31136950722237605	0.879432696665134	0.000162459764693522
-0.321008224112373	8:66826896:A:G:A:wC	0.0529583278647206	27	0.463799539101124	8	RBC	118.198017451495	118.198017451495	118.198017451495	UKBB	93.4718997804692	122.180812218041	161.941502229195	0.231738103294432	0.218067182273375	0.17645054003063898	AGTTGGAGGTTGCAGTGAGCCAAGATCATGCCACTGCACTTCAGCCTGGGCAACAGAGCAAGACTCTTTCTGAAAAAAAAAAAAAAAAGAACAAAGAAAGGATCCTAAAAGCAGCAAGAGAAAAGAAACAAATGATACACAATGGAGCTCCAATAATTCTGACAGCAGACTTCAGGGAAAACCTTACAGGCCAAGAGAGA	0.24395379473332696	0.8640893785476741	0.0154710020354557	0.16598524831713798	0.8081190685950179	0.00857633634780561
3.29696345224844	17:75371822:T:C:A:wC	5.536973201247845	27,30	2.3817860398371646	17	GGT,Plt	1309.9905869915801	1309.9905869915801	1309.9905869915801	UKBB	13395.7467918368	69028.2223432512	6115.3757852381705	0.120827570564854	0.0900970637422118	0.0924585065409785	AGTTGGCAATCCTTTGGCTCTGGGGGAAGGTTTCTCAGTCTCGGGGAGTGGGGCCTCAATCTGCTGGTTCCCTGTGTTTATCAGTCTCCCCCTTGTGTGCCCTGAATGGTTTTGCTGGGAATTCTGGTCTTAGAGCCATCAGGTGGCCCGAGTCGATAGGCGTGAGAGAGTGTGTGTGTGCATGAGTGCGCATGTGCATG	6.058100518518096e-157	0.0	1.2006091434919245e-126	1.1889527958553645e-158	0.0	5.186045091959496e-128
3.2793769244992497	17:75371822:T:C:R:wC	5.3170186622390805	27,30	2.396621461140175	17	GGT,Plt	1199.0774339330499	1199.0774339330499	1199.0774339330499	UKBB	12281.6345152094	55329.3743722079	5772.26556887208	0.109475982840144	0.095999325284305	0.0829357840997005	AGTTGGCAATCCTTTGGCTCTGGGGGAAGGTTTCTCAGTCTCGGGGAGTGGGGCCTCAATCTGCTGGTTCCCTGTGTTTATCAGTCTCCCCCTTGTGTGTCCTGAATGGTTTTGCTGGGAATTCTGGTCTTAGAGCCATCAGGTGGCCCGAGTCGATAGGCGTGAGAGAGTGTGTGTGTGCATGAGTGCGCATGTGCATG	2.055989853543028e-186	0.0	2.1436455812108682e-163	2.6900344721893132e-188	0.0	7.023697554310846e-165
0.8750631595488009	7:86226828:G:A:A:wC	0.537220525219194	32	0.137430404090473	7	LOY	12.6564804442271	12.6564804442271	12.6564804442271	UKBB	23.227707976279802	18.3479262836513	13.8738517362746	1.90263072854652	1.29453228146538	1.46102497502702	AGTTGGCAATTAACCTGTTGTCATGGGATCTAAATTCCAATTTGTCACATGACCTTAAAATGCACAACAGAATATTCTATCTTAAGGTAATGTAAGTGTACATAATAAATTAAGATAAAAATTGAAGTAGAGTATGGAACACACCCTTCTATTCATTACTGTTTTTCTGACAGGTTAACTAGCTTCATGCCAACAAACTA	0.8008202377058491	0.807117419165112	0.95531476478092	0.6455716690393579	0.6781477682181222	0.925058017891628
0.953459943694387	7:86226828:G:A:R:wC	0.698893301923161	32	0.422657135454171	7	LOY	306.42376495576804	306.42376495576804	306.42376495576804	UKBB	592.9453642073249	497.42650241866096	411.40010584432406	0.197730948935196	0.250938352242092	0.247652994180814	AGTTGGCAATTAACCTGTTGTCATGGGATCTAAATTCCAATTTGTCACATGACCTTAAAATGCACAACAGAATATTCTATCTTAAGGTAATGTAAGTGTGCATAATAAATTAAGATAAAAATTGAAGTAGAGTATGGAACACACCCTTCTATTCATTACTGTTTTTCTGACAGGTTAACTAGCTTCATGCCAACAAACTA	7.56993663796687e-06	0.0170959472899171	0.17682685419285202	1.42121231649149e-06	0.0053507996666841	0.0878870109561397
1.06928577796507	17:46669430:C:T:A:wC	0.294987753139929	29	0.673096820739936	17	BMI	339.850780766622	339.850780766622	339.850780766622	UKBB	713.7788955718712	416.817269444683	542.157054608561	0.138906441192778	0.150504860230143	0.467539180427867	AGTTGGGAGCATGGAAGGAAAATAATAATAATAATTATTATTAACAATAATAACAAGATAACCAGTCCAGGAGAGAGGGAGCCACAGGAAGACCTAAGATCAAACGAAATATCGTAACACAAGGCGAGGCAGGCTTGTGGGAACCGGTCCCCAGCGGGCGGCGGCAGAGCGGGGAGGATTGGAGGGGCCAGGGCTGGGGG	7.660842466347512e-14	0.0859762338565714	0.274437919288569	1.3833703232400299e-14	0.0499971671529468	0.149964000295281
-0.436200782225898	1:162217939:T:G:A:wC	0.35995835606812393	28	-0.3363842163318481	1	Mono	212.753076694934	212.753076694934	212.753076694934	UKBB	156.945414414589	273.007419436386	168.596553106779	0.414167816181681	0.161436030141083	1.14778018547422	AGTTGGGAGGATCGCTTGAGGCCGGATGTTCAAAACCAGCCTGGACAACACAACGAGATCCCACCTCTAATATATATATATATAAATCAAAAGACCTTTGTTGATATGGGTGTGGCATTTTAGGTAACTAACAAACACCATGGTGTTTGACAAGTGATAACATAATTTATTGATAAGGCTTTATCCCATATTAAGTACAC	0.455239646928197	0.0473257833241745	0.916366857509708	0.292250181284715	0.0257655389908088	0.769465798568162
0.339713789531843	1:162217939:T:G:R:wC	0.531305195343943	28	-0.12299080711269	1	Mono	197.43164900282105	197.43164900282105	197.43164900282105	UKBB	251.15868034915297	285.330824423859	181.133640078904	0.465961261070659	0.20579254018440105	1.03865030688217	AGTTGGGAGGATCGCTTGAGGCCGGATGTTCAAAACCAGCCTGGACAACACAACGAGATCCCACCTCTAATATATATATATATAAATCAAAAGACCTTTTTTGATATGGGTGTGGCATTTTAGGTAACTAACAAACACCATGGTGTTTGACAAGTGATAACATAATTTATTGATAAGGCTTTATCCCATATTAAGTACAC	0.629685490183784	0.0198435920463022	0.96936605343065	0.4659648660127061	0.009830034344881793	0.90573958027843
1.285667156129995	4:3449915:A:G:R:wR:Alt_4-3449781-A	0.465113314029053	27,29	0.981668010206455	4	Plt,SHBG	376.0907909371529	376.0907909371529	376.0907909371529	UKBB	874.849615923711	532.684207955034	786.2411253782919	0.107392540319291	0.114689191847381	0.111970734166053	AGTTGGGAGGGGGGCACCCAGCGCCCCGCCAGGGTGGACAGTGGCCAGCCACAGTGTGGGTGTCACGCTGAGGGCATTGTGTCCCACAGACGTGAGCGGCTACTCCAGCTCCCTGCGGGAGGCCCTGGTCCCCCTGGTCGCCGACCACAAGTGCAGCAGCCCTGAGGTCTACGGCGCCGACATCAGCCCCAACATGCTCT	4.3651903557908e-29	2.1427614407881146e-05	1.9652277168998133e-17	5.69208183214195e-30	7.118044391691725e-06	2.2967866310584115e-18
0.25357517095883	3:135926622:G:T:R:wC	0.28727465180291445	29,30,31,32	0.5407086996554864	3	ApoA,CRP,SHBG,TBil,ALP	407.838760805408	407.838760805408	407.838760805408	UKBB	505.216457054345	475.67908262259596	638.7770953435939	0.27336278192128	0.176092560920869	0.209657058253972	AGTTGGGGTGGCAGCTATGTACACGGCTAATTTATAATTCAGAGTAGTAAGGATTTAGGGATCTACTTGACGCAAATCTAAAATGTCTTAGCAGATATGGCTGTTACATTATGAGTTAAACAAGCTTGTGTGGACTTTCCTGAGAAAAATAACTGCAATTATTCATGGCATTGTTTCTAAGGGAAAATGTGTTCTGCATT	0.2960516770933433	0.14241317674074627	0.016921245341031926	0.17809130449745833	0.07688984751798489	0.006180637386233926
0.17082138346319664	3:135926622:G:T:A:wC	0.2166096233994632	29,30,31,32	0.38667022133282347	3	ALP,TBil,ApoA,CRP,SHBG	546.561315186733	546.561315186733	546.561315186733	UKBB	603.07273130588	662.259442122083	647.285539057159	0.195176610076274	0.16890617881286402	0.228825998445489	AGTTGGGGTGGCAGCTATGTACACGGCTAATTTATAATTCAGAGTAGTAAGGATTTAGGGATCTACTTGACGCAAATCTAAAATGTCTTAGCAGATATGTCTGTTACATTATGAGTTAAACAAGCTTGTGTGGACTTTCCTGAGAAAAATAACTGCAATTATTCATGGCATTGTTTCTAAGGGAAAATGTGTTCTGCATT	0.5009849895822132	0.2430638143698787	0.16502788106577712	0.3395155910828008	0.1552059082235792	0.08770067037870326
0.103869230247668	6:159515077:A:G:R:wC	0.4187713459183221	28	-0.16076003476933098	6	Neutro	190.46678458385398	190.46678458385398	190.46678458385398	UKBB	204.694015578266	254.429320629123	170.367384902622	0.361737545682074	0.177797397270675	0.69898814153479	AGTTGGTAAATGGCGGAGAGGAGATTCAACCCCCGCCTGGGTTCCAGAGTCTGCGCTTTGATCCAGTTTCCCGGGGCCATGTCCCCCAGCATGGAGAAGAGCTGGCTCAGGAGGAGGGGGCACAGCCTCCCAGGTGGTCGGAGCAGCGCGGGCGGAGGCGCAGAGGCAAGAAGGAGCTGGTCTCTTTGAGGGCGAAGGCG	0.8670514338743679	0.0351702429828847	0.9362638328998628	0.774005313143122	0.0185063181006052	0.818099815887395
0.8221243483667621	6:159515077:A:G:A:wC	0.41430830690509496	28	1.3419690819368602	6	Neutro	167.887760683504	167.887760683504	167.887760683504	UKBB	297.225581498073	223.447864179529	426.319495392474	0.341024525195658	0.207420143373542	0.426356848082675	AGTTGGTAAATGGCGGAGAGGAGATTCAACCCCCGCCTGGGTTCCAGAGTCTGCGCTTTGATCCAGTTTCCCGGGGCCATGTCCCCCAGCATGGAGAAGGGCTGGCTCAGGAGGAGGGGGCACAGCCTCCCAGGTGGTCGGAGCAGCGCGGGCGGAGGCGCAGAGGCAAGAAGGAGCTGGTCTCTTTGAGGGCGAAGGCG	0.043677748166184985	0.0788118709548203	0.00923161901069712	0.0159198238813854	0.0457779212613456	0.0016465870292351199
0.269534220447321	11:95378495:G:A:A:wC	-0.18875785184166505	31	0.423000098619748	11	HbA1c	332.187098553036	332.187098553036	332.187098553036	UKBB	400.40141647227205	291.39514929308	446.226238123366	0.28267162871184603	0.22283106690042606	0.251849519780896	AGTTGGTAATTTGCAGATTTGCAAAACTAGGACACAAAATACACACAGGTGCAAATAAATATCTGTAAACCAAAAAAGTTAAACAAGTAATTTGAGATGACTGGGAGAGAGCCAATTAATTAATTCCATCTCCAGGAATATTGCAAAGCCAATCTATGATCCAGGTTAAAAAGCAAAATCACACACTGGCAACAAAGGGA	0.637992079322889	0.5977994022076729	0.220358085296378	0.34032457333281896	0.396945250236205	0.0930400804584705
-0.39885645327604907	11:95378495:G:A:R:wC	-0.29003345368980704	31	0.704337899778097	11	HbA1c	307.145795252352	307.145795252352	307.145795252352	UKBB	232.85965908780102	251.307978962257	500.062509347725	0.43731991247624896	0.235128548936216	0.260704202086783	AGTTGGTAATTTGCAGATTTGCAAAACTAGGACACAAAATACACACAGGTGCAAATAAATATCTGTAAACCAAAAAAGTTAAACAAGTAATTTGAGATGGCTGGGAGAGAGCCAATTAATTAATTCCATCTCCAGGAATATTGCAAAGCCAATCTATGATCCAGGTTAAAAAGCAAAATCACACACTGGCAACAAAGGGA	0.6589124926384711	0.399365359611974	0.0249902682519038	0.361743809148302	0.217385489005874	0.0068991262917659285
0.31403645545923103	16:67316600:G:A:A:wC	-1.44967915510054	30	-0.0213445853668524	16	ALP	29.2756981823587	29.2756981823587	29.2756981823587	UKBB	35.8792865480493	10.6986191232394	28.7857468159406	0.378093880476769	0.7638633888007049	0.340872027571224	AGTTGGTCCAAACACTGGAGGCCCGGGAAAGCGGACTGCACCAGGTCGGAACTACTTGCCCAGAGTGGGCCCTGCCCCGATCTCAGACGTGAGCCCCCAATCCATAGCAGCTCTCTTCACTTTTCCCTGCTTGTGCTCCTCCAGATTGAAGTGTGGCTGCAGCAGGTGGGCTGGCCAGCACTGGAGGAGGCTGGGGAGCC	0.504040489104758	0.10528065719681097	0.960611436427444	0.406212072608655	0.0577191182091292	0.950071020937432
0.19079105350588896	16:67316600:G:A:R:wC	-0.0543316511919746	30	0.655703605234793	16	ALP	62.508758341913	62.508758341913	62.508758341913	UKBB	71.8169270531543	60.3815896840164	98.50210418977751	0.31829661143678306	0.38306904807244896	0.21399373840210106	AGTTGGTCCAAACACTGGAGGCCCGGGAAAGCGGACTGCACCAGGTCGGAACTACTTGCCCAGAGTGGGCCCTGCCCCGATCTCAGACGTGAGCCCCCAGTCCATAGCAGCTCTCTTCACTTTTCCCTGCTTGTGCTCCTCCAGATTGAAGTGTGGCTGCAGCAGGTGGGCTGGCCAGCACTGGAGGAGGCTGGGGAGCC	0.639462416067667	0.924496310550376	0.00399395086212217	0.5488976634757721	0.8872122907676441	0.00218307532071903
-0.4781651165212585	1:180597099:A:G:R:wC	-0.10728986764238778	29,31	-0.5533013023336021	1	BMI,HbA1c	739.358082202148	739.358082202148	739.358082202148	UKBB	560.205996977502	664.3021299659359	527.0765711184359	0.26131123467717604	0.17270573100637696	0.19530192179262695	AGTTGGTCTTGAGTTTGTCCCTGCCCTAGTCCATCCTTCACACTGCTGACAGATGTTTTTGAGGGGTTACCAATTTTTATGTTAAATCAGGGGCCAGTCATTATGTTAAGTGTTTTATATGGAGAATCTCATTTAATTCTCCAAACAACTTGTGAGGGAGGTGTGATAATACCCATTTAAGAGAGGAGGAAACTGGGGCT	0.06780824332034023	0.5532018187662145	0.014386269823406591	0.01989098687942833	0.4507548138242791	0.004629179687407704
-0.39550183135743394	1:180597099:A:G:A:wC	-0.1177551882712059	29,31	-0.2784001735306103	1	BMI,HbA1c	641.889222023491	641.889222023491	641.889222023491	UKBB	438.276985054269	578.496497063439	456.58052189920403	0.18706245726024	0.1437419459675	0.21680602739989505	AGTTGGTCTTGAGTTTGTCCCTGCCCTAGTCCATCCTTCACACTGCTGACAGATGTTTTTGAGGGGTTACCAATTTTTATGTTAAATCAGGGGCCAGTCGTTATGTTAAGTGTTTTATATGGAGAATCTCATTTAATTCTCCAAACAACTTGTGAGGGAGGTGTGATAATACCCATTTAAGAGAGGAGGAAACTGGGGCT	0.2262403119067341	0.47284021729602893	0.4674217681396327	0.09586143661859874	0.3491491279781839	0.3941359122159652
1.76995279294102	2:169820801:C:T:R:wC	0.788926002598444	30	0.881925459083443	2	GGT	794.3257643761881	794.3257643761881	794.3257643761881	UKBB	2707.63490603445	1373.10572325281	1462.39693964673	0.0828286485832449	0.109582644245624	0.0725151672906461	AGTTGGTGCCTGACCTTTCTATCTTCTTCATAGGTAGACTTATGATCTACAACAGCTAATGGAGGTTCGTGCACCAGGTAAGAAAGCTGAGACTTGGAGCGTTGCCGGATGGAAGCCCTGTAAATAAACAGAAAGATGAAACAGTGTAGACTGTGGCCAGATTGGAGCAGGATCAACTGGTGTCCAAGTTTACATTTCAT	4.3412310194940794e-100	2.7382734816940898e-12	3.8627683931456e-33	2.6048122355583884e-101	6.04913938311664e-13	4.95644970110059e-34
1.56849509949027	2:169820801:C:T:A:wC	0.6006997891885529	30	0.7364089896624091	2	GGT	1096.33046037702	1096.33046037702	1096.33046037702	UKBB	3249.94708652792	1662.8944058520199	1826.6448490432895	0.0870216737765104	0.111786192748627	0.0811002364208906	AGTTGGTGCCTGACCTTTCTATCTTCTTCATAGGTAGACTTATGATCTACAACAGCTAATGGAGGTTCGTGCACCAGGTAAGAAAGCTGAGACTTGGAGTGTTGCCGGATGGAAGCCCTGTAAATAAACAGAAAGATGAAACAGTGTAGACTGTGGCCAGATTGGAGCAGGATCAACTGGTGTCCAAGTTTACATTTCAT	1.5455891074909193e-71	2.85353350858566e-07	5.87390970236868e-19	1.2584369210656992e-72	7.715888791806968e-08	1.0834332557103697e-19
-0.23983236851465	16:80184313:A:G:R:wC	-0.23367508161364894	32	0.0836133465163705	16	UA	765.714620371881	765.714620371881	765.714620371881	UKBB	649.16721450811	650.993803527052	812.230311075177	0.24718718522026606	0.192860997458045	0.149180055937883	AGTTGGTGCTATGCTCCCAGACAGGATATTGAGGGACACTTTTGTCTTTGTTTTATTTCAGCACTCTGTTACTATGATTACCTTTCCAAATACTTGGCAATTTTTGCATCTTAACTAGGAAAAAGAGTATGGAGAATGAGTTTCATTGAGGAGAGGGAAGTAGAGATTTTTTTGCTGTTAATGTTATAGAATCTTGAGCT	0.525874964349396	0.387175705707176	0.7119896801899159	0.331923905292455	0.22565620736564895	0.5751479237607261
-0.318689388621023	16:80184313:A:G:A:wC	-0.58371925398616	32	-0.191034360642993	16	UA	736.092920462267	736.092920462267	736.092920462267	UKBB	589.4453410267009	491.118248130059	644.92891376256	0.221369219236972	0.246054200965274	0.15508258618893	AGTTGGTGCTATGCTCCCAGACAGGATATTGAGGGACACTTTTGTCTTTGTTTTATTTCAGCACTCTGTTACTATGATTACCTTTCCAAATACTTGGCAGTTTTTGCATCTTAACTAGGAAAAAGAGTATGGAGAATGAGTTTCATTGAGGAGAGGGAAGTAGAGATTTTTTTGCTGTTAATGTTATAGAATCTTGAGCT	0.296305672050083	0.0494489437397579	0.359025134977291	0.149972593848863	0.0176767831375038	0.218015055309182
0.0693422833899071	16:73964873:TA:T:R:wC	0.313091946462528	29	0.148899022638551	16	eBMD	897.7251383233652	897.7251383233652	897.7251383233652	UKBB	941.208402262047	1115.47980800878	995.417647426358	0.129549217391938	0.100348190623356	0.147808795209008	AGTTGGTGGGGAACAAGGGCTTGGTAGCATAGAGAACTATGTGGTAGCTTGTGGAAGGTAGAAAAATGTATTCTAGAATGTAGGTGGGTTGAAAGCTTTAAAAAAAAAAATACACATTTCCTGCAGAATCTGTCTCAGGCTCACAGAATTCAAGAGCTGATGAGGTTCTTATTGCTAAAGGCTGGCTGTATCTCTTCCTG	0.7061020958569529	0.00415597859350835	0.47572834935096	0.592471313190061	0.0018081683100255304	0.313754153416142
0.0992482922818501	16:73964873:TA:T:A:wC	0.302555537399323	29	0.246335957945778	16	eBMD	1140.56081989679	1140.56081989679	1140.56081989679	UKBB	1221.28274340185	1406.8114289028501	1353.66858403259	0.113070300705291	0.0866152591706119	0.114167025753185	AGTTGGTGGGGAACAAGGGCTTGGTAGCATAGAGAACTATGTGGTAGCTTGTGGAAGGTAGAAAAATGTATTCTAGAATGTAGGTGGGTTGAAAGCTTTAAAAAAAAAATACACATTTCCTGCAGAATCTGTCTCAGGCTCACAGAATTCAAGAGCTGATGAGGTTCTTATTGCTAAAGGCTGGCTGTATCTCTTCCTG	0.513723427972632	0.0011920036486182599	0.074895605612228	0.380075391419728	0.000477452311639207	0.0309526860262405
0.60964717082251	15:56096573:C:G:R:wC	0.208052468538661	33	0.8913003122795259	15	Fibroblastic_Disorders	206.38754887741	206.38754887741	206.38754887741	UKBB	313.65381243918097	238.873546881525	382.52242492982595	0.213908392663634	0.165523308416037	0.111959479111836	AGTTGGTTAAAATAAATGAAAAAGTTAAACAAAAAGAAAAATTGACCTCTAGAAAACAAAAGTAATTCAGAGAACAGAACAGAACTTAAAACAAAAACACCAATCTGTATGTAGTATGCTCAGAAGGTATCATGTCCCTAAAACAAGAACAGGATGTTATAAAATAGGAAAAAAAAGAATTAGAAATTAAAATATGATTG	0.0127723231695087	0.29738579454389696	8.461189325131841e-15	0.00437139269121379	0.20877623518913	1.7076655087601602e-15
2.3009633401385097	11:320805:G:T:A:wL:Alt_11-320836-A	0.525558144683699	30	4.277662332441141	11	ALP	1289.0549741172001	1289.0549741172001	1289.0549741172001	UKBB	6354.27041062296	1855.81963239658	25002.596836753906	0.0855387035549828	0.0885823250865636	0.190722309596861	AGTTGGGGGGCTGGCCACTGTTGACAGGAGAGAAGAAGGTTTGGACAGTTTGATTCATGGTGTCCAGCGAAGACCAGCGGTGGTCGGGTTACTGGGATGGTTCTCAGTGAGCCCTCCCTTTCCCCAGTAGTTTCGGTTTCTCAACAGTTTCCTTTTCCTGGCATTTGTCAAATCGGGATTTGGCCGGGGCCAGATGAGGG	6.7687997575595955e-158	1.18257987023919e-08	4.1193548736524877e-110	2.215514887151709e-159	2.9746501543945892e-09	2.063694445309839e-111
2.59793482913351	11:320805:G:T:A:wL:Alt_11-320836-R	1.0820600941594698	30	4.99414098027704	11	ALP	1557.3341568528501	1557.3341568528501	1557.3341568528501	UKBB	9428.04026653694	3296.84144943987	49632.3793771087	0.0828461164424118	0.0818818027871301	0.165242844458698	AGTTGGGGGGCTGGCCACTGTTGACAGGAGAGAAGAAGGTTTGGACAGTTTGATTCATGGTGTCCAGCGAAGACCAGCGGCGGTCGGGTTACTGGGATGGTTCTCAGTGAGCCCTCCCTTTCCCCAGTAGTTTCGGTTTCTCAACAGTTTCCTTTTCCTGGCATTTGTCAAATCGGGATTTGGCCGGGGCCAGATGAGGG	3.713180022704396e-214	5.30131865735211e-39	4.613808651484375e-199	7.437065389322301e-216	7.197889794074609e-40	1.1799581864561092e-200
2.27568602566409	11:320805:G:T:R:wL:Alt_11-320836-A	0.5492324271087891	30	4.32673557754653	11	ALP	965.535916222335	965.535916222335	965.535916222335	UKBB	4672.60700477299	1412.9479433875	19373.7159775781	0.078201076344006	0.108562625107095	0.19983931944695604	AGTTGGGGGGCTGGCCACTGTTGACAGGAGAGAAGAAGGTTTGGACAGTGTGATTCATGGTGTCCAGCGAAGACCAGCGGTGGTCGGGTTACTGGGATGGTTCTCAGTGAGCCCTCCCTTTCCCCAGTAGTTTCGGTTTCTCAACAGTTTCCTTTTCCTGGCATTTGTCAAATCGGGATTTGGCCGGGGCCAGATGAGGG	1.3949157330803486e-184	1.48995157697716e-06	1.1059644863851196e-102	3.5437696398785163e-186	4.21173796066401e-07	5.93824059000301e-104
5.5216956212385275	17:44271512:G:C:R:wC	6.504500185028763	27,29,30,31,33	6.10696814743165	17	ctrl_pos	205.51760529364398	205.51760529364398	205.51760529364398	UKBB	10221.283266819	23321.032330041402	11482.5150644225	0.263658171563747	0.10495574170643	0.131152948042504	AGTTGGGCGGGGTGGGGAGGGTGCACGTAGTCACTGCGCAGGCCCCAGCCAGGGCCCGCGCCGGGCCAGCCCGGGAAGGGACAGCCGGGAGCCAGAGGGGAAGTGATGGCCCCGCCGGCGCCGGGCCCGCTGGGAACTGTAGTTTTCGTGAAGAAACACGCGTCTTGTTTTGGGTGTCATGGCTTGGCAGATCCGCCAAA	1.2156815316468237e-90	0.0	0.0	6.143373732167098e-92	0.0	0.0
1.040280508845583	4:3449915:A:G:A:wR:Alt_4-3449781-A	0.05924734523453965	27,29	0.07808113369892296	4	Plt,SHBG	551.767033574125	551.767033574125	551.767033574125	UKBB	1075.49399673401	534.993823935881	566.562916341856	0.11211036694066498	0.109459506706391	0.12407778656267998	AGTTGGGAGGGGGGCACCCAGCGCCCCGCCAGGGTGGACAGTGGCCAGCCACAGTGTGGGTGTCACGCTGAGGGCATTGTGTCCCACAGACGTGAGCGGCTACTCCAGCTCCCTGCGGGAGGCCCTGGTCCCCCTGGTCGCCGACCACAGGTGCAGCAGCCCTGAGGTCTACGGCGCCGACATCAGCCCCAACATGCTCT	3.207954519269065e-17	0.4443368398114806	0.6557709729697849	5.586706405666598e-18	0.38061180543633016	0.5457066800908545
1.244114820944945	4:3449915:A:G:R:wR:Alt_4-3449781-R	0.5478350034618655	27,29	0.9903003924390474	4	Plt,SHBG	590.45683040068	590.45683040068	590.45683040068	UKBB	1342.648912873	851.584244955621	1154.17909277165	0.109084993342214	0.0876318941281765	0.113814989176172	AGTTGGGAGGGGGGCGCCCAGCGCCCCGCCAGGGTGGACAGTGGCCAGCCACAGTGTGGGTGTCACGCTGAGGGCATTGTGTCCCACAGACGTGAGCGGCTACTCCAGCTCCCTGCGGGAGGCCCTGGTCCCCCTGGTCGCCGACCACAAGTGCAGCAGCCCTGAGGTCTACGGCGCCGACATCAGCCCCAACATGCTCT	7.84901156828895e-27	2.998493799053601e-09	2.030814518061194e-18	1.075769779779765e-27	7.908487358593432e-10	2.303983320465193e-19
1.13923236555169	4:3449915:A:G:A:wR:Alt_4-3449781-R	0.4902234668727175	27,29	0.22972998906073666	4	Plt,SHBG	441.72959066112395	441.72959066112395	441.72959066112395	UKBB	925.782243817052	528.998312737338	448.515447734737	0.11127554858359698	0.104093401599623	0.148109904743244	AGTTGGGAGGGGGGCGCCCAGCGCCCCGCCAGGGTGGACAGTGGCCAGCCACAGTGTGGGTGTCACGCTGAGGGCATTGTGTCCCACAGACGTGAGCGGCTACTCCAGCTCCCTGCGGGAGGCCCTGGTCCCCCTGGTCGCCGACCACAGGTGCAGCAGCCCTGAGGTCTACGGCGCCGACATCAGCCCCAACATGCTCT	3.60296535946565e-21	0.01314559345805306	0.4433612800623579	5.630155195121849e-22	0.006525896428220762	0.42072753356460496
-1.05299764755337	8:32385125:TAAC:T:A:wC	-0.425930520224002	28	-0.370508827780432	8	eGFR	616.239884334137	616.239884334137	616.239884334137	UKBB	296.589815593583	458.681358532848	476.802101196344	0.312169474266684	0.138245127599235	0.43291780887615705	AGTTGGGAGGGTGGGAAGGGTTCAAGGGATGAGAAATTACTTAATGGGTCAATATACACTAAAAGCTCAGATTTCATCGCTATTCAGTATATCAGTATAACAAAACTGCACTTGTACCTTCTAAATCTATACAAATAAAAGCTAAAAAATGAAAACAAATTAGACATCTCAAATGACAACTTAATGCAGAACTCTTG	0.00275661202149005	0.00470927306164471	0.6796348862141989	0.000743107028092266	0.00206320271266275	0.39208571122793706
-0.38627812430383296	8:32385125:TAAC:T:R:wC	-0.265106726471493	28	-0.7098007768753292	8	eGFR	547.843891071499	547.843891071499	547.843891071499	UKBB	420.071589246409	455.75464520927	334.880260382527	0.242488072128821	0.14883518373279098	1.43488806584219	AGTTGGGAGGGTGGGAAGGGTTCAAGGGATGAGAAATTACTTAATGGGTCAATATACACTAAAAGCTCAGATTTCATCGCTATTCAGTATATCAGTATAACAACAAAACTGCACTTGTACCTTCTAAATCTATACAAATAAAAGCTAAAAAATGAAAACAAATTAGACATCTCAAATGACAACTTAATGCAGAACTCTTG	0.220285243547698	0.121144890339501	0.8438654176314799	0.111165163374511	0.074878140909985	0.6208307701641371
0.6312879236284571	19:48355311:G:A:A:wC	2.6030916100076897	30	0.351021916858166	19	SBP	542.094506007055	542.094506007055	542.094506007055	UKBB	839.347984055424	3293.4795782182	691.001690810245	0.0989588120196542	0.08220856357482499	0.095180521646785	AGTTGGGATTACAGGCGTGTGCCACCACACCCGGCTAATTTTTGTATTTTTAGTAGAGACGGGGTTTCGCCATGTTGGCCAGGCTGGTCTCAAACTCCTAACCTCAGGTGATCTGCCCTCCTCGGCCTCCCAAAGTGCTGGTATCACAGGCGTGAGCCACTGCACCCGGCTCAGTTTCTACACTTTCTTATCTCTTTACT	7.2841100097946e-10	1.1686515695583489e-218	0.000472429600428579	1.7789954761477498e-10	4.792333579567696e-220	0.000226059546783556
0.6565880898665379	19:48355311:G:A:R:wC	2.6170463034512	30	0.33007607105001696	19	SBP	485.01806165019	485.01806165019	485.01806165019	UKBB	765.5213765782878	2975.7546137739696	610.397567150533	0.112932990919594	0.0837739705343979	0.0996731997252853	AGTTGGGATTACAGGCGTGTGCCACCACACCCGGCTAATTTTTGTATTTTTAGTAGAGACGGGGTTTCGCCATGTTGGCCAGGCTGGTCTCAAACTCCTGACCTCAGGTGATCTGCCCTCCTCGGCCTCCCAAAGTGCTGGTATCACAGGCGTGAGCCACTGCACCCGGCTCAGTTTCTACACTTTCTTATCTCTTTACT	2.3096653995802595e-08	7.365312581515212e-213	0.00179214586467778	6.1011359728418794e-09	3.1127548466269663e-214	0.0009276972479871099
0.104521141341237	12:53730759:G:T:R:wC	0.411844514597752	29	-0.25556486144372004	12	eBMD	445.80146967362197	445.80146967362197	445.80146967362197	UKBB	480.122836455728	593.074388578154	373.822129699373	0.15995551943183495	0.120618983696472	0.251053322215405	AGTTGGGGAAGGCTTGGTATTGGCTTGGGGGTCCCTCAGTCTTCCTCCCAGTGCCTCAGTTTCACTGTTTGGAGGTGATACCTAGGCCTACCTCACTTTGTGGGGCAGAACCTGGATCTTCTGATGAAGAGAAAATTTAAGACAAGCAGGAGTGAGGGTGGCGGTAGAAGGTCATTGGGTCAACTCATTCATGCCGACAC	0.6381724066926711	0.00156924964330422	0.470377217746135	0.5134734373092079	0.00063916707983176	0.308692003060668
2.67189897049571	11:320805:G:T:R:wL:Alt_11-320836-R	1.03936468454958	30	5.13315299413338	11	ALP	1241.1019101920501	1241.1019101920501	1241.1019101920501	UKBB	7905.577532098359	2550.82475942232	43552.8571341921	0.0845028408532137	0.0881956923395893	0.17811390248437195	AGTTGGGGGGCTGGCCACTGTTGACAGGAGAGAAGAAGGTTTGGACAGTGTGATTCATGGTGTCCAGCGAAGACCAGCGGCGGTCGGGTTACTGGGATGGTTCTCAGTGAGCCCTCCCTTTCCCCAGTAGTTTCGGTTTCTCAACAGTTTCCTTTTCCTGGCATTTGTCAAATCGGGATTTGGCCGGGGCCAGATGAGGG	1.0444713814154291e-217	3.10192716529144e-31	4.2571922916612663e-181	2.021100392088528e-219	4.67774719812965e-32	1.222322827063939e-182
0.000834108511821668	12:53730759:G:T:A:wC	0.233409331812029	29	-0.7326263719288308	12	eBMD	593.988025190391	593.988025190391	593.988025190391	UKBB	594.305302510615	698.703896786506	357.50793064024595	0.15979476359027306	0.117731571667963	0.21274146302415	AGTTGGGGAAGGCTTGGTATTGGCTTGGGGGTCCCTCAGTCTTCCTCCCAGTGCCTCAGTTTCACTGTTTGGAGGTGATACCTAGGCCTACCTCACTTTTTGGGGCAGAACCTGGATCTTCTGATGAAGAGAAAATTTAAGACAAGCAGGAGTGAGGGTGGCGGTAGAAGGTCATTGGGTCAACTCATTCATGCCGACAC	0.997203818301854	0.0820197014423581	0.0020768920435120398	0.9958351621391128	0.0474171431601492	0.0005737262796420519
-0.13412813715314806	11:30777014:G:GA:A:wC	-0.00567312124006995	27	0.275122513869963	11	RBC	1281.0602690847302	1281.0602690847302	1281.0602690847302	UKBB	1166.97823367463	1276.11896999639	1551.0941855753601	0.0908222048655301	0.076245979197493	0.0861507619901969	AGTTGGGGAATGCAGTCTATAGAGGTCAGTTTCTGTGGGCCCCGAGCAAGACAGAGAAGTATGAGGATGGATTTATGAAGGGATAAGGAGGGCAAAGAGAAAAATGGCCAGCATGCCTTTTATTTATAGAACACTTACTACGTGTCACTGTTTTAAATTCTACGTGTATTAATTCAAGCAGTCTTCACTGTAACCTCATG	0.210610749561134	0.9594691955469988	0.0028787329511369307	0.13972363248059302	0.94068772176966	0.00140559024232247
-0.0475777520632379	11:30777014:G:GA:R:wC	0.0434651565649245	27	0.475144390479146	11	RBC	1018.60046147678	1018.60046147678	1018.60046147678	UKBB	985.908548339502	1049.9601214889901	1416.7645834112	0.111408309315483	0.0836584268341142	0.0778592224907279	AGTTGGGGAATGCAGTCTATAGAGGTCAGTTTCTGTGGGCCCCGAGCAAGACAGAGAAGTATGAGGATGGATTTATGAAGGGATAAGGAGGGCAAAGAGAAAATGGCCAGCATGCCTTTTATTTATAGAACACTTACTACGTGTCACTGTTTTAAATTCTACGTGTATTAATTCAAGCAGTCTTCACTGTAACCTCATG	0.7492805843404972	0.697954800239897	3.7567476944071705e-09	0.669337460365136	0.60337374754898	1.0435091087742596e-09
0.571088990260852	8:58106737:C:T:R:wC	0.13791090692444502	30	1.05116595250809	8	ALP	558.370708929411	558.370708929411	558.370708929411	UKBB	827.3285899819859	614.444062475254	1155.541662933	0.105596177351383	0.123185786656623	0.0749974449897789	AGTTGGGGCTTGGGGAGTGGGGGCGAGGGGAGGCATGGAAAGAATGGGTGTGCGGAGCGGGCCGTTCTGGTGCCCAGGGTGCTGGGCTTTCTTCCCGGACGGGCTCCGCAGCGCCTGAGATGTGGACGCCTTGGAGGCGGAGGGCCCGGGCCATCCTTATGAGCAGCAAAATAAACCCAAAACTTTAGCTGGTTTCTGAC	2.2605989659548398e-07	0.374612336047191	1.16851483430038e-43	6.36487136992829e-08	0.2629115967547	1.2439188696520802e-44
0.5513777576830229	8:58106737:C:T:A:wC	0.07067418304004901	30	0.994778980774547	8	ALP	828.299202222059	828.299202222059	828.299202222059	UKBB	1212.2821668714098	869.666707311702	1649.449194201	0.12396594038413497	0.11369928736987	0.0707228587579759	AGTTGGGGCTTGGGGAGTGGGGGCGAGGGGAGGCATGGAAAGAATGGGTGTGCGGAGCGGGCCGTTCTGGTGCCCAGGGTGCTGGGCTTTCTTCCCGGATGGGCTCCGCAGCGCCTGAGATGTGGACGCCTTGGAGGCGGAGGGCCCGGGCCATCCTTATGAGCAGCAAAATAAACCCAAAACTTTAGCTGGTTTCTGAC	2.61039596423649e-05	0.646906835504336	5.8204433385662e-44	8.6747577239403e-06	0.534212406363311	6.15556426003541e-45
-0.0757873216076747	10:105687632:A:C:R:wC	-0.0766380856718016	27	-0.16633226623564	10	Plt	196.584559889599	196.584559889599	196.584559889599	UKBB	184.960997693889	186.65556435844601	174.631437632366	0.19513809601202	0.16544216115234306	0.161516633463974	AGTTGGGGGCCTCACTATATTGCTCTGGCTGGTCTTGAACTCCTAGGTGCAAGTGATCCTCCCGTCTCAGCCTCTCCAAATGTTGGGATTATAGGCCTGAAACACCGCACCCAGCTCCAATTTTTAAAATGTTGAGTATATATTAATTACAAAAGCTATTTCTCTTGAATCTCTCAAATGTGATGTGGAATGAAAGAAGG	0.772620941672579	0.731711799121177	0.38128274656950506	0.6977364052789681	0.6431981572474399	0.30309681624375395
-0.15472626935899694	10:105687632:A:C:A:wC	0.14175145517801002	27	-0.0018609613638687	10	Plt	223.951374611474	223.951374611474	223.951374611474	UKBB	201.089174902441	247.492689836142	223.806055467389	0.16631084318485	0.141478760822007	0.159093884452189	AGTTGGGGGCCTCACTATATTGCTCTGGCTGGTCTTGAACTCCTAGGTGCAAGTGATCCTCCCGTCTCAGCCTCTCCAAATGTTGGGATTATAGGCCTGCAACACCGCACCCAGCTCCAATTTTTAAAATGTTGAGTATATATTAATTACAAAAGCTATTTCTCTTGAATCTCTCAAATGTGATGTGGAATGAAAGAAGG	0.453920440244761	0.422788863420296	0.993393883524176	0.35219308325187804	0.31637863003460304	0.9906671555242572
0.021106474658311	4:23810189:C:T:R:wL:Alt_4-23810178-R	-0.0421234327140139	28	0.0628710361016166	4	eGFR	712.667489175408	712.667489175408	712.667489175408	UKBB	724.111809312117	692.256776807746	743.8800832922369	0.188040276138415	0.127844490526849	0.352032585004358	AGTTGGACTTAGAACTCCACAAGAAATTAGAGCAGTGACAGTTTAGACACTAAGTACTAAACTCTGGTTTGCAGAGTCCCAATATAACCTGAATTATTTCAAGCTTACGAGTCTGAGAAAGGCAGAAAGTGAATTGCTTTTTGAGAAAGAGTCAGGATGGAAATTACAGGAAAGTGCCAACTGAAACAATGGTAACATTC	0.950550448623692	0.8046272932175501	0.952486051346746	0.910629597272972	0.741785637740946	0.8582562191558399
0.13662694778143	6:109717698:T:C:R:wC	-0.572727365483062	27	0.4338066080619439	6	RBC	66.5615747460505	66.5615747460505	66.5615747460505	UKBB	73.8128633080892	44.967404428458	90.13147607849592	0.32224775462415994	0.313410847379654	0.223908411083058	AGTTGGACCCTTGCTGACCCTCTTATCCGGCCTCCACCCTTTCCATTCTCCCCTAAGTACCAAGCTCTGCCCAGAACAGATGACTTGTAGATAAGATGCTCTCTTACTCCTCAGGGCCTCTCTGCGAAACCTCTTCACTCTTCCTAAAACTGATTTGACTCATTGTGATTTCTAGCTTCTCTATCTGGCTAACTTCTACG	0.7511431980667791	0.114795541560398	0.0814325415890927	0.671579618932059	0.0676394657550144	0.0526929468701337
0.140140630893849	6:109717698:T:C:A:wC	-0.5138319031902501	27	0.433820986652641	6	RBC	32.6758256084018	32.6758256084018	32.6758256084018	UKBB	36.11342995304361	22.945520146342396	44.0596674404901	0.335168199081529	0.490061800911247	0.35017451416481005	AGTTGGACCCTTGCTGACCCTCTTATCCGGCCTCCACCCTTTCCATTCTCCCCTAAGTACCAAGCTCTGCCCAGAACAGATGACTTGTAGATAAGATGCCCTCTTACTCCTCAGGGCCTCTCTGCGAAACCTCTTCACTCTTCCTAAAACTGATTTGACTCATTGTGATTTCTAGCTTCTCTATCTGGCTAACTTCTACG	0.7547213089843651	0.39908111474693103	0.283795596275673	0.6758591571414571	0.294406324391056	0.215393342454523
-0.1441630174208142	1:111673356:A:G:A:wC	-0.4137474786444395	27,30	-0.2003462408951075	1	AST,Plt	572.802567331771	572.802567331771	572.802567331771	UKBB	488.954305735956	425.03856288199603	479.901044148794	0.11841175609060403	0.122628912011982	0.118454702162531	AGTTGCAGTGAGCCGAGATTGTGCCACTGCACTCCAGCCTGGGCGATAGAGTGAGATTCCATCTCAAAAAAAAAAAAAAGTTTGGGTGCAGTGGCTCACGCCTGTTAATTCCAGCACTTTGGGAGGCTGAGGTGGGCAGATCACAAAGTCAGGAGTTCAAGAGCAGCCTGACCAACATGGTGAAACCCCATCTCTACTAA	0.34843887556971104	0.0017435402981714795	0.0742087746551827	0.28105871351740824	0.0006730722674654649	0.050322597087698095
0.8311840089705741	11:69456000:G:C:R:wC	2.11212015343231	31	1.11689888192639	11	HbA1c	413.005439238177	413.005439238177	413.005439238177	UKBB	734.7614609143982	1785.38000306895	896.441776917857	0.237300773248818	0.124639649023142	0.188866838369839	AGTTGCAAAGTCCTGGAGCCTCCAGAGGGCTGTCGGCGCAGTAGCAGCGAGCAGCAGAGTCCGCACGCTCCGGCGAGGGGCAGAAGAGCGCGAGGGAGCGCGGGGCAGCAGAAGCGAGAGCCGAGCGCGGACCCAGCCAGGACCCACAGCCCTCCCCAGCTGCCCAGGAAGAGCCCCAGCCATGGAACACCAGCTCCTGT	0.00254253949774255	3.503381557079469e-63	2.49093052162913e-08	0.000460636434815146	2.0665827709279798e-64	3.34538541784763e-09
1.13879100303008	10:6085312:G:A:A:wC	1.4380721175979798	33	1.19239193847747	10	Hypothyroidism	674.880490403823	674.880490403823	674.880490403823	UKBB	1485.8901591732401	1829.0042290109304	1543.7824798077402	0.103348726662104	0.0897853998455838	0.0811011094715552	AGTTGCAAATAGAAACAGTATATTATGCATTTATGTATAAAATAAAAAACAAACCAGTAGTGTATATTGCATCATGAGATACAGCCCAGATTCAAGAGAACAATTACTGGAGGGGAAGAATGAGATTGGGTTGGACCGAGAGGGAGCTCCACTGTATCTACAGCATGTATTTATTTGTTTTTGTTTGTGTTTGTTTTGTT	3.26530771633873e-27	8.722870489807947e-57	6.659849272739168e-48	3.09764721004698e-28	9.758931739177926e-58	6.20906219286941e-49
1.1781153938802198	10:6085312:G:A:R:wC	1.27423194371305	33	1.23718146180692	10	Hypothyroidism	757.1638487468408	757.1638487468408	757.1638487468408	UKBB	1716.1306314791598	1832.95254648272	1786.7482790721106	0.131305957142001	0.0851997583756016	0.0846306456977873	AGTTGCAAATAGAAACAGTATATTATGCATTTATGTATAAAATAAAAAACAAACCAGTAGTGTATATTGCATCATGAGATACAGCCCAGATTCAAGAGAGCAATTACTGGAGGGGAAGAATGAGATTGGGTTGGACCGAGAGGGAGCTCCACTGTATCTACAGCATGTATTTATTTGTTTTTGTTTGTGTTTGTTTTGTT	2.48027036411186e-18	1.18563377330834e-49	2.2746833161394897e-47	2.9040723314528397e-19	1.4272065271543394e-50	2.13754106064677e-48
0.6773539477234479	12:9110093:T:A:A:wC	0.6601966754735171	31	0.7792125891968811	12	LDLC	767.13424003263	767.13424003263	767.13424003263	UKBB	1227.2181157259402	1212.43813901509	1318.53520419748	0.246150842856798	0.145938464901084	0.16706251751241	AGTTGCAACAGCAAAACTAGCACACATTCTTTTCCCTTCTTCACAATTTAACAGATAGAGGATTTATTCTTACCATAGATGTTAGCAACCTCGGAATACATGTTTTGTTTTTTGTTTGTTTGTTTGTTTTGTTTTGTTTTTTTGTTTTTTGTTTTTTTTTAGTAAGTCAAGAACCTTCACCTTTTTATTTAAAGGAAGCA	0.0268861028376515	3.0134425555051e-05	1.8621504859570894e-05	0.00592716035383274	6.07386354453075e-06	3.09823601765145e-06
0.146796957583251	12:9110093:T:A:R:wC	0.475997334910992	31	0.245460391485619	12	LDLC	791.717862474137	791.717862474137	791.717862474137	UKBB	876.487832587516	1101.02608820138	938.6787276803481	0.207369839313475	0.126431636464499	0.22673015520458106	AGTTGCAACAGCAAAACTAGCACACATTCTTTTCCCTTCTTCACAATTTAACAGATAGAGGATTTATTCTTACCATAGATGTTAGCAACCTCGGAATACTTGTTTTGTTTTTTGTTTGTTTGTTTGTTTTGTTTTGTTTTTTTGTTTTTTGTTTTTTTTTAGTAAGTCAAGAACCTTCACCTTTTTATTTAAAGGAAGCA	0.7585909202994108	0.0007206657547915612	0.489076085967185	0.479007813951937	0.000166642823646387	0.27898145286391
0.27928844492401506	10:18511371:ACC:A:R:wC	0.19149577113620694	30	0.22761783414635506	10	AST	1156.68455588651	1156.68455588651	1156.68455588651	UKBB	1401.9451316614902	1321.8913045383001	1354.10795717959	0.0960867233220429	0.101954343763944	0.0694093631052262	AGTTGCAATGTTTAGACCTTATTTGGATCCTGATTTAAACAAATGATTGAAAACACACACACATACACACACACACACACACACACAAATTCTGTGAGACCCTCTGCGAAATAAGAACACAGACTGGATGTTTGCTGATATTAAAGAGTTACTATTTTTTGTTTGTTTGTTTGCTTGTGATAATGGCTTTTGTTATTAGG	0.00790207920955408	0.109444139016568	0.00199357486607979	0.0036534636379354397	0.0603469395717063	0.00104045235188229
0.2953365047219389	10:18511371:ACC:A:A:wC	0.199054118346955	30	0.444166603697645	10	AST	1037.05479451102	1037.05479451102	1037.05479451102	UKBB	1272.61173041962	1191.16432708898	1409.98266480987	0.10841101514738	0.10810325730193	0.0804080139302951	AGTTGCAATGTTTAGACCTTATTTGGATCCTGATTTAAACAAATGATTGAAAACACACACACATACACACACACACACACACACACAAATTCTGTGAGACTCTGCGAAATAAGAACACAGACTGGATGTTTGCTGATATTAAAGAGTTACTATTTTTTGTTTGTTTGTTTGCTTGTGATAATGGCTTTTGTTATTAGG	0.0133178883155789	0.117607381381169	1.01506509462647e-07	0.00644516681036818	0.0655727430950853	3.3153800826611204e-08
0.689658707624662	4:9916202:T:C:A:wC	0.998675653150923	32	0.198305212066943	4	UA	1429.3647760103602	1429.3647760103602	1429.3647760103602	UKBB	2305.07720357896	2855.851334722849	1640.94855597418	0.112374473995021	0.113247790122979	0.141435977582708	AGTTGCACCCCGACTACAGCTGCGCACCTTACGCTTCACAAAACAGGACCTGTGGGTCACTCACTGGCCTTGAAGGGTTAGCTGGGCTTGAAGCTCTGGCCCCTGGTGGTTGAATCTCCAAGGCAGGGCAATTGACCATCTAACGTCCCCTCTCTGTGAGCTCCTATTCTTGGGAGGGACGGGAGTCTGTGGGCTGGACA	5.4533768809783104e-09	9.089635201671668e-18	0.284477263164474	8.40164408845961e-10	1.16003059451032e-18	0.16088997250004
0.219013683515548	4:9916202:T:C:R:wC	0.522387859963181	32	0.0619074262903137	4	UA	1361.58515207534	1361.58515207534	1361.58515207534	UKBB	1584.06080966079	1955.55757796167	1420.6922854693	0.13580855327779598	0.12036464225269802	0.119228260746249	AGTTGCACCCCGACTACAGCTGCGCACCTTACGCTTCACAAAACAGGACCTGTGGGTCACTCACTGGCCTTGAAGGGTTAGCTGGGCTTGAAGCTCTGGTCCCTGGTGGTTGAATCTCCAAGGCAGGGCAATTGACCATCTAACGTCCCCTCTCTGTGAGCTCCTATTCTTGGGAGGGACGGGAGTCTGTGGGCTGGACA	0.228088536556691	6.44141230822344e-05	0.734966663030096	0.106817335736422	1.42454100158413e-05	0.6035972236588721
-0.277290894549181	11:58370698:G:A:A:wC	0.165510290300518	30	0.0342872580127416	11	GGT	707.6601126281403	707.6601126281403	707.6601126281403	UKBB	585.486467660261	793.3671209492488	725.59640975498	0.117297196663613	0.12287733167591698	0.0938259161086574	AGTTGCAGAGAACTTGACTGAATTGTGTTCTATCATTGGGTAAGCAATGAACTTGGATATTTATCTGAGTAGATTTACAAACAACGTGTAGAAGGTATAACCTTGTTTCTTCTTGCTTATATACTAATGTGTGAGAGGAAAGATATAAATTGAGGAATGAATTGTTTAGCAAAAAGGAGCCAGCACTTGATAATTTGAAA	0.0340349699553823	0.274143751598566	0.7633853047997979	0.0180786787750789	0.177994584554587	0.714786843296165
-0.208636427659588	11:58370698:G:A:R:wC	0.214277415544659	30	0.14263091600247	11	GGT	761.122657659057	761.122657659057	761.122657659057	UKBB	659.777665331607	883.2570682070061	840.869167013739	0.122664195537961	0.133445440054534	0.0771091836387995	AGTTGCAGAGAACTTGACTGAATTGTGTTCTATCATTGGGTAAGCAATGAACTTGGATATTTATCTGAGTAGATTTACAAACAACGTGTAGAAGGTATAGCCTTGTTTCTTCTTGCTTATATACTAATGTGTGAGAGGAAAGATATAAATTGAGGAATGAATTGTTTAGCAAAAAGGAGCCAGCACTTGATAATTTGAAA	0.140160058661138	0.181092679702617	0.0915391331377259	0.0889665170112623	0.10833313294039	0.0643529498169787
0.272566912000197	2:144173832:AAAAC:A:R:wC	0.0678939110955493	31	0.348367751606129	2	FEV1FVC	289.6512917778	289.6512917778	289.6512917778	UKBB	349.878748060605	303.66717366398103	369.190670667908	0.31866474869405	0.19088570112462805	0.331678808425914	AGTTGCAGCAAACCACCGTGACACATGTTTACCTATGTAACAAACATGCACATCCTTCACATGTACCCTGGAACTTAAAATAATTTTTAAAAAAACAAAAACAAAGGGTGAAGTTACTTGGTCTCGTGGCATATAAAATAATAGTCTGTATTCTCCAAGTCTTTCATTTATTCTTTCAATAAATAGCACTTTCTCTTTGC	0.687184825499935	0.8490854638752291	0.505452566878442	0.392362591894769	0.722081460823458	0.293572584930636
0.227698838273946	2:144173832:AAAAC:A:A:wC	-0.0843178375016295	31	-0.036395540641435	2	FEV1FVC	478.33359593165	478.33359593165	478.33359593165	UKBB	560.209321934764	451.16955793899	466.4470668156991	0.243954080428154	0.191382504904798	1.22810252580634	AGTTGCAGCAAACCACCGTGACACATGTTTACCTATGTAACAAACATGCACATCCTTCACATGTACCCTGGAACTTAAAATAATTTTTAAAAAAACAAAAAGGGTGAAGTTACTTGGTCTCGTGGCATATAAAATAATAGTCTGTATTCTCCAAGTCTTTCATTTATTCTTTCAATAAATAGCACTTTCTCTTTGC	0.64820716067242	0.808825165317995	0.989907555877276	0.350630195194747	0.6595226329424089	0.9763576825434872
0.282035914235169	2:61776902:C:G:R:wC	0.281042050022822	28	0.79143038863241	2	Eosino	891.3265069469031	891.3265069469031	891.3265069469031	UKBB	1084.42998983142	1082.8447400512598	1544.08026940003	0.137543330445899	0.0994008777246252	0.237339616552672	AGTTGCAGGCTGGGTGGCTCAGGCTTAGTGGAAGCCATATGCTATCCAGAAGGCTGAGTCAAAACAAGCAGACATGCCAGGCTGAGGAAATAGAAAACACTGCAGGGTTGGCCTTCAGAGGCAATTAAGTGGGAGACAATTAAGATCACAGACTTAATTACCCAGGTGGTATTTGCATTCCTCCAGGCAGAAGCATCATT	0.0966465117271807	0.0100629775564884	0.0050767979402116	0.040313314228346	0.0046933555506732715	0.000854251521196705
0.583361693877445	2:61776902:C:G:A:wC	0.416685646899596	28	0.9510990436848028	2	Eosino	1095.31040344346	1095.31040344346	1095.31040344346	UKBB	1639.5768388222598	1461.82024427636	2117.95808560158	0.135961557318561	0.0963876342693433	0.18050631499965694	AGTTGCAGGCTGGGTGGCTCAGGCTTAGTGGAAGCCATATGCTATCCAGAAGGCTGAGTCAAAACAAGCAGACATGCCAGGCTGAGGAAATAGAAAACAGTGCAGGGTTGGCCTTCAGAGGCAATTAAGTGGGAGACAATTAAGATCACAGACTTAATTACCCAGGTGGTATTTGCATTCCTCCAGGCAGAAGCATCATT	8.1429858350706e-05	4.60628839423593e-05	1.2833785417936898e-06	1.78161302039284e-05	1.53907947666025e-05	1.37122322553406e-07
0.39706066256534855	1:207959070:T:C:A:wC	0.31981149751169297	28,31	0.5749418394360045	1	HbA1c,Neutro	918.443642825276	918.443642825276	918.443642825276	UKBB	1278.88380260158	1087.63591472483	1369.6931967205196	0.167563140651169	0.137089083782048	0.189411461463214	AGTTGCAGTAATTTGTGTTGTCCCGTACAGATATCTTCAAAGGAGGAAGAAGAAAGGGTAAATTAAAGCATGTTTCTTTTAACTTCTTGGTCCTTCTTACACTTAACATGCTTTTGTGCAGCTTCAGTTTGTAATCTGTATTGCATGCTATCTTTTTTTTTTTTTTAAAAAAATGCCTGCATTAGTTTGTCCTACCAATT	0.04469741725808935	0.08917658298181631	0.01046972625383538	0.015693041135053626	0.03756615839372905	0.0021450266922140348
0.3497174831570465	1:207959070:T:C:R:wC	0.3742472505647325	28,31	0.6643358541068125	1	HbA1c,Neutro	1080.58582467068	1080.58582467068	1080.58582467068	UKBB	1450.00413615095	1258.65615379511	1920.8979529281696	0.16859045050041596	0.134388518262643	0.197321589402548	AGTTGCAGTAATTTGTGTTGTCCCGTACAGATATCTTCAAAGGAGGAAGAAGAAAGGGTAAATTAAAGCATGTTTCTTTTAACTTCTTGGTCCTTCTTATACTTAACATGCTTTTGTGCAGCTTCAGTTTGTAATCTGTATTGCATGCTATCTTTTTTTTTTTTTTAAAAAAATGCCTGCATTAGTTTGTCCTACCAATT	0.08017621247937425	0.11262192785776408	0.025594504969827882	0.02963249032288575	0.05053475641529001	0.005701958375473021
1.10258224882826	11:69456000:G:C:A:wC	1.90139065101029	31	1.4379977934741102	11	HbA1c	345.360778262362	345.360778262362	345.360778262362	UKBB	741.951187616205	1289.67455546347	935.805651779743	0.315936874004154	0.144302376429364	0.214807278829892	AGTTGCAAAGTCCTGGAGCCTCCAGAGGGCTGTCGGCGCAGTAGCAGCGAGCAGCAGAGTCCGCACGCTCCGGCGAGGGGCAGAAGAGCGCGAGGGAGCCCGGGGCAGCAGAAGCGAGAGCCGAGCGCGGACCCAGCCAGGACCCACAGCCCTCCCCAGCTGCCCAGGAAGAGCCCCAGCCATGGAACACCAGCTCCTGT	0.00266081185701989	1.50030349602189e-38	1.81603567328375e-10	0.000483234790344572	1.19927818819911e-39	2.1661384040514305e-11
0.10639270901286556	5:102599328:A:G:A:wC	0.4189000096254705	32,33	0.4976369464344825	5	AID_Combined,Hypothyroidism	495.061595936638	495.061595936638	495.061595936638	UKBB	583.290896895597	640.612659187065	687.072449717232	0.21016831667033806	0.1995074327118	0.16685469184646698	AGTTGATTTCTTTCTTTTGATGTTGAAAAAGAAACTCTTTGAAAGTGTAAATATTTTTCTAATGCATTTAAAAGCTTAAAAAGAAGAATATGTCACCAAGTACATGAGGCAAATTATATGAAAGTTTGAATGAGATTTAAGACTGTCAAAACTATTCTTTAGGATTAAGACATTCAGATATTTCTAATGTTCCTCCTGCT	0.6891008673438019	0.07214091416878474	0.007051423173671994	0.5758979332031134	0.03136317642770348	0.002255439970734436
-0.10188029773964352	5:102599328:A:G:R:wC	0.21917393756301298	32,33	0.36889170280548705	5	AID_Combined,Hypothyroidism	545.903906223169	545.903906223169	545.903906223169	UKBB	500.05729221941397	654.285713771735	735.17796909266	0.202698996750334	0.199027248799083	0.165741899586037	AGTTGATTTCTTTCTTTTGATGTTGAAAAAGAAACTCTTTGAAAGTGTAAATATTTTTCTAATGCATTTAAAAGCTTAAAAAGAAGAATATGTCACCAAATACATGAGGCAAATTATATGAAAGTTTGAATGAGATTTAAGACTGTCAAAACTATTCTTTAGGATTAAGACATTCAGATATTTCTAATGTTCCTCCTGCT	0.730857671876493	0.2978646104262249	0.0666617080277575	0.5951652948590376	0.1976283226649005	0.031115491786987613
0.110529825632434	3:24350811:A:G:R:wC	-0.243389696624612	28	-0.744656514708681	3	Mono	636.444636075543	636.444636075543	636.444636075543	UKBB	688.060956949124	537.92749009923	379.56316527920603	0.22017612114486	0.11824325805766	0.464494771706036	AGTTGATAATCAGAAATGTTTTACATTGATTCATGCACACACACACACATAACTGCAACAATAGTTTGACAAAACAACACGCTTAAGAAGTGTTAGCGGAATAAAGTTTTGTTTCTTTACTCTCTTTGAGTTTGCTAATTAAAGGAACAATCACAAAAGCTGTTTGTATCCCATTAACTTGATCTCATAACCCACTAACA	0.754255167898353	0.0692418534421447	0.30082885291329103	0.615663007272681	0.0395535572377513	0.108900723296311
0.150452913933812	3:170699140:A:G:A:wC	0.338875949352971	31	0.733597018442761	3	HbA1c	435.115096101993	435.115096101993	435.115096101993	UKBB	482.796526240022	550.303020451899	724.614237888425	0.327634744831625	0.192121413195283	0.214811534856483	AGTTGAGTATGTCTAATCTGAAAATCCAGATTGCTCCAATGAGCATTTCTTTTGAGCCTCATGTTCATGATCAAAAAGTTTTGGACTTTGGAGCATTTCGGATTTTGGATTTTCAGATTAGGGATACCCAACCTTACCATTTTTAACTTTGCCAATTTGATGGGGAAAATAATGGTATCTCATTCTTTAGGCATTAAGAA	0.8610057357740791	0.183139603987132	0.0028521453035944607	0.6460838900801421	0.0777549624422113	0.000637649789198869
3.7763871879922	2:217657102:C:T:R:wC	4.5584533313158495	32	5.477179952352801	2	UA	907.317553377034	907.317553377034	907.317553377034	UKBB	12437.1742384973	21389.0228441408	40421.1490350923	0.119232378298834	0.107836611383815	0.22210970148281894	AGTTGAGTGGAGTGGGTGGTTGGTAATATTTTCCAGTTCTTTCTAAAGTGTCTGCCTTCCCTTAATGGATACGGAAGTGAGCCAGCCAGCTGACTGCCCCGACTGCAAGATTGGTTACTGCTTACATCATCTGAGCAGCCAGACTGGGGACAGGGGTGGTGGGGAGGTGGAGGAGAAGCTGAGCAGGGATTAATCCAGCC	4.392287136732975e-218	0.0	4.8668902485549265e-132	3.717090361440067e-220	0.0	2.8893370175407484e-134
3.7913167222747295	2:217657102:C:T:A:wC	4.70097358893057	32	5.5218161318922805	2	UA	943.8572293225681	943.8572293225681	943.8572293225681	UKBB	13067.5048456345	24546.3589475013	43363.8570150148	0.105551330123854	0.112115882560625	0.212883429123323	AGTTGAGTGGAGTGGGTGGTTGGTAATATTTTCCAGTTCTTTCTAAAGTGTCTGCCTTCCCTTAATGGATACGGAAGTGAGCCAGCCAGCTGACTGCCCTGACTGCAAGATTGGTTACTGCTTACATCATCTGAGCAGCCAGACTGGGGACAGGGGTGGTGGGGAGGTGGAGGAGAAGCTGAGCAGGGATTAATCCAGCC	3.1553600703859266e-280	0.0	6.046230418806735e-146	1.5335502500261277e-282	0.0	2.469728570407068e-148
-0.0964345481554917	14:100231703:T:C:A:wC,14:100231703:T:C:A:wC:Alt_14-100231685-R	-0.32911129469197	30	-0.276712903688611	14	SBP	114.84293344795	114.84293344795	114.84293344795	UKBB	106.927813450758	91.56233563682379	95.1632681093568	0.22968441807966106	0.35822600688021994	0.22352495793971	AGTTGAGTGGCATTAGTCCATTCACATAGTTGTACAATCCTCACTCCCATCCATCTCCACAGCCCATTTCATCTTGCCAAGCGGAAACTCTGTGCCCACCGAACAATAACCTCCCCCCACCACGCCAGGCCCCTGGCTACCACCAATCTACTTTCTGTCTCTATGAATTTGACTGCTCTAGGTACATCATGTGAGTGTAA	0.7491422581824291	0.478191432721675	0.27145177211527	0.6745901209651899	0.3582392744695979	0.215734299073447
0.0195254596352326	14:100231703:T:C:R:wC,14:100231703:T:C:R:wC:Alt_14-100231685-R	-0.33702525710822195	30	-0.3679727748551311	14	SBP	170.20887317266198	170.20887317266198	170.20887317266198	UKBB	173.22773215163502	135.116629315951	132.48477971436898	0.179526442438755	0.28217358104490803	0.180976798081416	AGTTGAGTGGCATTAGTCCATTCACATAGTTGTACAATCCTCACTCCCATCCATCTCCACAGCCCATTTCATCTTGCCAAGCGGAAACTCTGTGCCCACTGAACAATAACCTCCCCCCACCACGCCAGGCCCCTGGCTACCACCAATCTACTTTCTGTCTCTATGAATTTGACTGCTCTAGGTACATCATGTGAGTGTAA	0.937723805935168	0.33963242228186497	0.0620420146846137	0.9133921274296	0.232325510942746	0.0420263232516381
-0.103022133046859	14:100231703:T:C:A:wC:Alt_14-100231685-A	-0.461525012333552	30	-0.455712793367619	14	SBP	146.76712628369899	146.76712628369899	146.76712628369899	UKBB	136.747652531211	106.752272503271	106.801271982022	0.199729527584002	0.37868075590038	0.169792847552741	AGTTGAGTGGCATTAGTCCATTCACATAGTTGTACAATCCTCACTCCCATCCATCTCCACAGCCCATTTCATCTTGCCAAGTGGAAACTCTGTGCCCACCGAACAATAACCTCCCCCCACCACGCCAGGCCCCTGGCTACCACCAATCTACTTTCTGTCTCTATGAATTTGACTGCTCTAGGTACATCATGTGAGTGTAA	0.690475430048686	0.328653152561139	0.0122806853467518	0.605988357585339	0.222931232815872	0.00727614726149613
0.22234722061501	14:100231703:T:C:R:wC:Alt_14-100231685-A	-0.5271783430051721	30	-0.440995983871966	14	SBP	116.54057267694799	116.54057267694799	116.54057267694799	UKBB	135.96100019487199	80.94316977372971	85.952440796431	0.25950725091281795	0.316482676261709	0.180345846070956	AGTTGAGTGGCATTAGTCCATTCACATAGTTGTACAATCCTCACTCCCATCCATCTCCACAGCCCATTTCATCTTGCCAAGTGGAAACTCTGTGCCCACTGAACAATAACCTCCCCCCACCACGCCAGGCCCCTGGCTACCACCAATCTACTTTCTGTCTCTATGAATTTGACTGCTCTAGGTACATCATGTGAGTGTAA	0.489513173616515	0.162887643029706	0.0232202197869793	0.391552426585651	0.0957649028449271	0.0144739960700487
0.0404380962979688	3:24350811:A:G:A:wC	-0.242865693975934	28	-0.144794605755737	3	Mono	681.348497351991	681.348497351991	681.348497351991	UKBB	699.557099197949	576.099905377911	615.644462652122	0.23522907608439106	0.136598336370021	0.34873699178937706	AGTTGATAATCAGAAATGTTTTACATTGATTCATGCACACACACACACATAACTGCAACAATAGTTTGACAAAACAACACGCTTAAGAAGTGTTAGCGGGATAAAGTTTTGTTTCTTTACTCTCTTTGAGTTTGCTAATTAAAGGAACAATCACAAAAGCTGTTTGTATCCCATTAACTTGATCTCATAACCCACTAACA	0.9225996779531592	0.121867130140958	0.875055073830989	0.863508733194019	0.0754112473336721	0.677997583598265
2.33523623199067	2:102382922:G:C:R:wC	1.6930861402998	29	1.95242875700661	2	BMI	538.4729747887191	538.4729747887191	538.4729747887191	UKBB	2720.3107281991893	1740.6046542858496	2083.1862229882604	0.0970650594428546	0.101089163449835	0.101542168711131	AGTTGATTGGATTTCTGCTTTATGATAAGCGTTATCATAAATGTCTTATAGGTGGTCTGTGGGAGGACTCTGGAGACCTGGAGCAGTCCCTGGCTCCCAGTCTTTGGGGGTGTGTCTTGGATCTTTTAAAAGTGACTTCATGCAATATAAATACAGTTCATGTGATTTGTATTGGTTGGGTAATTTTGGAGGAAGTAAAC	1.1952223976085593e-126	5.168916742875817e-62	5.33056220990566e-81	6.807670125680605e-128	5.812733855509927e-63	2.1677912303875796e-82
-0.14150722678072	2:62921676:A:C:R:wC	-0.117746213283582	31	0.561891784873688	2	LDLC	142.777112269905	142.777112269905	142.777112269905	UKBB	129.531765859893	131.55320845303	210.873923413588	0.611312743405629	0.315487534897695	0.4726887674290221	AGTTGATCAGAAAAATTAAGGCTAGACAAAAATCACCAAAAATAGCACTCCCTCCCATGACAAAAAAAAAAAAACTTCTTAAGACAGCAAAAACTAGATAATAATGGAAACAACTGTGGAGAAACTCTTACTGCCTTTTAAAATGTCACAAACATATCCTTGTATTAAGGGTAGACATTTAAAAAAATGACCAAATTAGA	0.938079005450486	0.841200707973517	0.435258763753361	0.816941218624305	0.7089848169572329	0.23455220510931
-0.353274433333967	2:62921676:A:C:A:wC	0.4059708413577279	31	-0.0856885205294369	2	LDLC	178.610432505287	178.610432505287	178.610432505287	UKBB	139.750646867116	236.47507949304799	168.73175222392499	0.941465992161122	0.240989340994562	0.420861243849829	AGTTGATCAGAAAAATTAAGGCTAGACAAAAATCACCAAAAATAGCACTCCCTCCCATGACAAAAAAAAAAAAACTTCTTAAGACAGCAAAAACTAGATCATAATGGAAACAACTGTGGAGAAACTCTTACTGCCTTTTAAAATGTCACAAACATATCCTTGTATTAAGGGTAGACATTTAAAAAAATGACCAAATTAGA	0.8917640022953321	0.209321923524412	0.922247229215174	0.70748298388485	0.0920656131258619	0.838663918134445
0.128445361292515	4:183396248:T:G:A:wC	-0.183185752332199	32	-0.255231845775921	4	UA	1322.6377502390899	1322.6377502390899	1322.6377502390899	UKBB	1446.5279860660999	1164.91799636613	1108.03979505146	0.131684928235046	0.146234840898168	0.142423983121057	AGTTGATGTTAGTCATGCTTCATTAAAATTTCCCCCATATAAGTCCTCTGAACTGCAAGGGCTTCTGAAGATGGGCAGTGCACACTTATTGGAGGTACCGTCCTTCCACTAGTCACAACTGCTGTGGATCCAGCAGAAATTCCTCACTATTTCTGGAATAGGAGGACTCCTTTAGTGGTAGGTTACCCCCTGGTTTGGTA	0.5230581693704891	0.36773760054227	0.15222031169895495	0.32936232688764	0.21032146082742495	0.0731238923002965
-0.130443065191848	4:183396248:T:G:R:wC	-0.223712786952341	32	-0.51135311093812	4	UA	1766.03485399175	1766.03485399175	1766.03485399175	UKBB	1614.65134912707	1512.4090472566	1239.72006043334	0.14617027857306605	0.159044917131621	0.140353145754567	AGTTGATGTTAGTCATGCTTCATTAAAATTTCCCCCATATAAGTCCTCTGAACTGCAAGGGCTTCTGAAGATGGGCAGTGCACACTTATTGGAGGTACCTTCCTTCCACTAGTCACAACTGCTGTGGATCCAGCAGAAATTCCTCACTATTTCTGGAATAGGAGGACTCCTTTAGTGGTAGGTTACCCCCTGGTTTGGTA	0.568255548194136	0.300042286696234	0.00110122737226709	0.372175973682241	0.15954564784372502	0.000269131308785852
0.3088821917623315	17:68314145:A:G:R:wC	0.6160654274912171	30,32	0.13330021796660174	17	Age_at_Menarche,TBil	171.519218449144	171.519218449144	171.519218449144	UKBB	230.485247703891	282.98458903744097	166.068378674622	0.29150255240401	0.282151128415672	0.378354252216742	AGTTGATTCTTGTTTATGTTTTCCTCCTCATCTTTCATTCTGGAATTGTCATATATATATACACTCATGCAGACACACATATTTTTTATATATATACACATGTGTGTCTGTATGAGTATATATGCGTATATATACATATATAATGTATATATACATTATATATGTGTGTATATATCTGTATATACACAGACATGTCATAT	0.253058825432449	0.018366463067261647	0.4730293487854792	0.1467170055717475	0.006345347714651735	0.4533876259056149
0.23059337938582644	17:68314145:A:G:A:wC	0.88025965829009	30,32	0.3307035397592915	17	Age_at_Menarche,TBil	304.949627322497	304.949627322497	304.949627322497	UKBB	395.85460797254797	667.246236607144	375.853368740683	0.293963144001723	0.192399071569657	0.302426047706036	AGTTGATTCTTGTTTATGTTTTCCTCCTCATCTTTCATTCTGGAATTGTCATATATATATACACTCATGCAGACACACATATTTTTTATATATATACACGTGTGTGTCTGTATGAGTATATATGCGTATATATACATATATAATGTATATATACATTATATATGTGTGTATATATCTGTATATACACAGACATGTCATAT	0.5017372986489229	3.67273163246392e-05	0.2357572236855447	0.3723612391219585	1.1820277517480796e-05	0.15802163415466225
2.13485110244523	2:102382922:G:C:A:wC	1.56603353662156	29	1.8304754270218	2	BMI	618.188381401576	618.188381401576	618.188381401576	UKBB	2716.2904503786103	1829.52036039453	2198.49509285396	0.102995023282009	0.094834132528372	0.110590178095472	AGTTGATTGGATTTCTGCTTTATGATAAGCGTTATCATAAATGTCTTATAGGTGGTCTGTGGGAGGACTCTGGAGACCTGGAGCAGTCCCTGGCTCCCACTCTTTGGGGGTGTGTCTTGGATCTTTTAAAAGTGACTTCATGCAATATAAATACAGTTCATGTGATTTGTATTGGTTGGGTAATTTTGGAGGAAGTAAAC	2.8008133072337796e-94	2.57465492253496e-60	3.0032225409759187e-60	1.9483834992522687e-95	2.9387313217831887e-61	1.5517851301557594e-61
-0.2336224203544695	1:111673356:A:G:R:wC	-0.4893884066692635	27,30	-0.34060062654356704	1	AST,Plt	419.298354475973	419.298354475973	419.298354475973	UKBB	372.191058148701	321.910276565121	357.001726038278	0.15223398257628698	0.19013301931721505	0.124200724942497	AGTTGCAGTGAGCCGAGATTGTGCCACTGCACTCCAGCCTGGGCGATAGAGTGAGATTCCATCTCAAAAAAAAAAAAAAGTTTGGGTGCAGTGGCTCACACCTGTTAATTCCAGCACTTTGGGAGGCTGAGGTGGGCAGATCACAAAGTCAGGAGTTCAAGAGCAGCCTGACCAACATGGTGAAACCCCATCTCTACTAA	0.20343368036766252	0.003708014906720575	0.05277678205133621	0.14066342037233934	0.00150216121261649	0.0351557268945695
0.694997694231161	4:38663828:T:C:A:wC	5.0505753618947	28	0.203146225903852	4	Eosino	327.610900214323	327.610900214323	327.610900214323	UKBB	530.0881974630951	10878.969408249799	377.18169877213097	0.25483461852531003	0.0869804347543406	0.519306557070061	AGTTGCATTTGAGCAGCTTCCCACAGGGCACCGAACACAGTGTTCACTAATTAACTGTTTAAAATGGCTTTTCTTCTCCTTTGCCGCCTGCCCCTTCCACATCAAAACCACTCCCTTCTTATCTTGGGTCACACTTTTCTCCGACAGGCCTATTTCGCTCTTCCCCTTTGCGTCCACACCCACATGAACAAGGTAAAAAA	0.0195311953750705	0.0	0.884419654942092	0.00638646463880452	0.0	0.6956586584185479
2.9753838546607203	2:111892984:A:G:A:wC	0.484142731429682	29	0.9432328157030572	2	eBMD	1423.97787086079	1423.97787086079	1423.97787086079	UKBB	11201.377357161202	1991.8964684047198	2737.25077619725	0.0580236316959091	0.0897004879979575	0.0995904042106439	AGTTGGAAGTTCAGATTTCTCCTTGGCTTTGCTGGTACTTTCCAAACAAAAGAGGGGCCCCAGTGCACACTGCTTTATTGTGTCCAGTTGTTGGGGGAGGTGTGTAAGCTTGGCTCCCTCAGCCACTGCTGACACCAGGAAGCAGGGAGACCATAGAGGGCTGCCTCATACCTTGTTTCTGCAGAGTAGAGGTCAGAACT	0.0	2.3487537596051503e-07	2.59627871265816e-20	0.0	6.7641606696932e-08	2.7685511967546002e-21
0.7662849609517289	4:38663828:T:C:R:wC	4.74534639382594	28	0.102736884035532	4	Eosino	213.114724506661	213.114724506661	213.114724506661	UKBB	362.15363181094597	5726.472243057571	228.70681939217	0.24318418345268694	0.0967363904806636	0.655335521851686	AGTTGCATTTGAGCAGCTTCCCACAGGGCACCGAACACAGTGTTCACTAATTAACTGTTTAAAATGGCTTTTCTTCTCCTTTGCCGCCTGCCCCTTCCATATCAAAACCACTCCCTTCTTATCTTGGGTCACACTTTTCTCCGACAGGCCTATTTCGCTCTTCCCCTTTGCGTCCACACCCACATGAACAAGGTAAAAAA	0.0056705473474659	0.0	0.959094152483434	0.0016268592114167199	0.0	0.875426196034899
0.249001132645959	15:91093676:G:A:A:wC	0.7290546661333421	31	1.1196664832418	15	LDLC	494.64233727990404	494.64233727990404	494.64233727990404	UKBB	587.828718533127	819.655950099986	1074.6393901353	0.248977320691673	0.155108968444837	0.196888901455883	AGTTGCGGTGTGCTGAGATCGCACCATTGCACTCCAGCCTGGGCAACAAGAGTGAAACTCCGTCTCAAAAAAAAAAAATCATTTCCCTTATTTTCCTTTACCTGTTTTTTTTTTTTTGAGTCTATAAAATGTATTTGATGGAAAATTGTGGAAAATGTTTTAGTAACTTAGTACAAGGTTAAACAAGCAGATGGCACTGT	0.613881698568297	1.32526607937133e-05	9.29915089113209e-08	0.31726422637600205	2.59812529395755e-06	1.2944698467192499e-08
0.0732672379181083	15:91093676:G:A:R:wC	-0.0545032395444212	31	0.124749314036463	15	LDLC	563.078151520048	563.078151520048	563.078151520048	UKBB	592.139284348827	542.1464415398191	614.4320671121401	0.28214894181703	0.160393903525713	0.259663796559699	AGTTGCGGTGTGCTGAGATCGCACCATTGCACTCCAGCCTGGGCAACAAGAGTGAAACTCCGTCTCAAAAAAAAAAAATCATTTCCCTTATTTTCCTTTGCCTGTTTTTTTTTTTTTGAGTCTATAAAATGTATTTGATGGAAAATTGTGGAAAATGTTTTAGTAACTTAGTACAAGGTTAAACAAGCAGATGGCACTGT	0.92960519082126	0.856289653131718	0.7954015171484351	0.795113900237598	0.7340006159235499	0.630924305201747
-0.6235319897218051	10:99794208:CTT:C:A:wC	-0.918655528167256	32,33	-0.6035599998934286	10	CRP,MCP	15.270578128394499	15.270578128394499	15.270578128394499	UKBB	7.12405417157547	8.81945043146153	7.34101002688066	2.0339846537371	1.58836146721521	2.52202112880613	AGTTGCTAACAGTCATGCAACAAGTTAAGGACAGGACAAAAACTGTAGGAAACACTGAAGACAACCTCCAGACCCCATGTCCTTTCATTGACAAATGACTGTTAATTCTCTCTCTACATTAGAAGATTACTTGGCTATCTTCTCTCTCTCCGGGTGAGAAGTCAAGACACCAGATCTTAGAGATGCTTCTGTCCCAAG	0.7129659067114185	0.5644495462837855	0.61984574797152	0.624772385753366	0.4239898245530555	0.553347166403461
-2.30680469822946	10:99794208:CTT:C:R:wC	1.0430412069045198	32,33	-0.8058973961246779	10	MCP	5.734130117192612	5.734130117192612	3.047770524432	UKBB	1.14505954339901	11.882694362109001	0.8605020402671391	2.9642265726752104	0.824953748052053	3.00930274179159	AGTTGCTAACAGTCATGCAACAAGTTAAGGACAGGACAAAAACTGTAGGAAACACTGAAGACAACCTCCAGACCCCATGTCCTTTCATTGACAAATGACTTTGTTAATTCTCTCTCTACATTAGAAGATTACTTGGCTATCTTCTCTCTCTCCGGGTGAGAAGTCAAGACACCAGATCTTAGAGATGCTTCTGTCCCAAG	0.5794870112606899	0.294301547483346	0.8600648159211509	0.436442451118278	0.20609967491428505	0.6900355865359985
-0.232020897052853	9:16694210:T:G:A:wC	-0.0608532101145634	29	-0.16629839696891	9	eBMD	232.938391870037	232.938391870037	232.938391870037	UKBB	197.31298332362599	223.298998909743	207.292995881044	0.282258946880896	0.2329258265974	0.3251245676648869	AGTTGCTCTTACTTCATCAGAGGCACAAAAATGGAACAAATTGAAAGGGTTTCCTCCCTTGCTAAACAACACCAAAGGGAAAAAGGGTGATTGAAAAACGTATGTGAAAAAAGCAGAATAGTGAATTTGAATGAAATAGGATAGAAGAATATGTTGTGGCATCAGAAAGGGAAAGAGCAAATATTAGTTCCCAAAAATTC	0.544242728872882	0.849575343225524	0.7482860138409101	0.411068745355404	0.7938952928403801	0.6090070590428879
-0.26811042208293	9:16694210:T:G:R:wC	-0.163502068320425	29	0.192005349961631	9	eBMD	186.367219194942	186.367219194942	186.367219194942	UKBB	154.987387508503	166.665221503047	213.34088155441398	0.29069680840424605	0.17132415588775304	0.2970647462311189	AGTTGCTCTTACTTCATCAGAGGCACAAAAATGGAACAAATTGAAAGGGTTTCCTCCCTTGCTAAACAACACCAAAGGGAAAAAGGGTGATTGAAAAACTTATGTGAAAAAAGCAGAATAGTGAATTTGAATGAAATAGGATAGAAGAATATGTTGTGGCATCAGAAAGGGAAAGAGCAAATATTAGTTCCCAAAAATTC	0.489106068192031	0.439997206983044	0.67383320356676	0.356370758436395	0.339909873191488	0.518058050905084
0.387642192052126	8:121575255:A:G:R:wC	0.316443069953523	30	0.0584278429680646	8	GGT	337.784582151408	337.784582151408	337.784582151408	UKBB	441.151753471353	420.6169910969951	352.5550130776	0.125937288358667	0.148664423373326	0.113900468222437	AGTTGCTTAGGCACCAAGGATTACCCATCAGGTTTAGCAGAAATATTCAGCATGCCTGGTTCCCAAGCCATCTGGGAGTAGAGAAGTGCACATTCTTCAATTCCCCTTTCAAGGCAACCCCACACCCTTCCCTCAGGCCCATGGGACAATAAACTGGGCTCAGAGCAGTGTCGCCCTTTTTACAAGCTCTGTGTTCCCGA	0.00469544921858099	0.0648878308954989	0.6676532057031379	0.0020835483558750397	0.0332896086223987	0.607970342186455
0.645187741819654	8:121575255:A:G:A:wC	0.7880626693656859	30	0.0543707737479144	8	GGT	372.77008914394895	372.77008914394895	372.77008914394895	UKBB	583.599818962884	644.0346962685489	387.49787525484703	0.11858929432610303	0.130196375397937	0.122373846557752	AGTTGCTTAGGCACCAAGGATTACCCATCAGGTTTAGCAGAAATATTCAGCATGCCTGGTTCCCAAGCCATCTGGGAGTAGAGAAGTGCACATTCTTCAGTTCCCCTTTCAAGGCAACCCCACACCCTTCCCTCAGGCCCATGGGACAATAAACTGGGCTCAGAGCAGTGTCGCCCTTTTTACAAGCTCTGTGTTCCCGA	1.89801578210705e-07	5.7345316528063e-09	0.712287515572522	5.31244848094545e-08	1.42281350089979e-09	0.6568252657468621
2.2365747774657203	11:100610546:T:C:A:wC	1.6695201175625198	30	1.75305461073197	11	DBP,SBP	390.735948628008	390.735948628008	390.735948628008	UKBB	1844.61306153796	1243.26492055706	1318.4417927504699	0.0979576802598728	0.13417791075739502	0.0895907827765255	AGTTGCTTATGGCTTGTGTACTGAAAATGCTGCCAGGAAGTAGGGTGAGCATAACTTCTTTTCCCATGACCCTCAGTCTAATGTTGTTCCAAGGGTTCCCTACTTAGAAATGCCTTGATAACCGCATTCATTCCTGACATACCCCACCCCCAACACACACAACTGCTGAGTGCCATCTGACCCACAGTCCAGCTGCAGCT	4.2533919142033775e-114	1.06930748240177e-34	4.586079614953897e-84	2.2036991940797598e-115	1.53455099060184e-35	2.9352776166939796e-85
2.3459466884073	11:100610546:T:C:R:wC	1.85987110365138	30	2.1120779144234603	11	SBP,DBP	364.893641141571	364.893641141571	364.893641141571	UKBB	1855.2859671217896	1324.17519321732	1576.85474005069	0.0953773849335867	0.0994602961768055	0.0729968144235191	AGTTGCTTATGGCTTGTGTACTGAAAATGCTGCCAGGAAGTAGGGTGAGCATAACTTCTTTTCCCATGACCCTCAGTCTAATGTTGTTCCAAGGGTTCCTTACTTAGAAATGCCTTGATAACCGCATTCATTCCTGACATACCCCACCCCCAACACACACAACTGCTGAGTGCCATCTGACCCACAGTCCAGCTGCAGCT	3.215593682115638e-132	5.220546431427508e-77	1.5770741841294888e-182	1.3780726252363693e-133	4.98459703365333e-78	4.4826190665666345e-184
1.5757400462904998	19:5831840:C:T:R:wC	-0.0720779686376249	30	1.14356915765816	19	ALP	230.17461878127602	230.17461878127602	230.17461878127602	UKBB	685.135221986067	218.94018877106097	510.09552650616797	0.113746756241439	0.239827618456651	0.110548421735959	AGTTGCTTCTGCTGGGGCCCAGCACCACGGGCACGGCCCAGGCCTCCAGGGCGTTCCTCCACAGCTTCTCGGTGATGTAGTCGGGGTGCAAGGAGTTCTCGAAGGCCAGATAGAACTTGTACCGGGACAGCGTCTCCATCATGGTTCCCTGGGGCAGGGGCTTGTGGGAGCGTCCGTACACGTCCACCTTGAGATGGGCC	1.04154111387829e-42	0.83610989543753	2.82327170995037e-24	1.21914979530026e-43	0.7637647298897929	4.431815983600539e-25
1.4801033828286103	19:5831840:C:T:A:wC	-0.0130690677543755	30	1.27544553714244	19	ALP	283.148692292032	283.148692292032	283.148692292032	UKBB	788.9094648997459	280.923257710849	686.305700263909	0.116496119573687	0.167476078203225	0.0931429449730299	AGTTGCTTCTGCTGGGGCCCAGCACCACGGGCACGGCCCAGGCCTCCAGGGCGTTCCTCCACAGCTTCTCGGTGATGTAGTCGGGGTGCAAGGAGTTCTTGAAGGCCAGATAGAACTTGTACCGGGACAGCGTCTCCATCATGGTTCCCTGGGGCAGGGGCTTGTGGGAGCGTCCGTACACGTCCACCTTGAGATGGGCC	4.2986291366640996e-36	0.9587946122820258	1.0131401444494999e-41	5.53467182320933e-37	0.93779986995559	1.11150743567265e-42
-0.7174442980494259	9:101632854:G:A:A:wC	-1.5588958963445698	31	-1.1225827863585802	9	FEV1FVC	92.52535763190892	92.52535763190892	92.52535763190892	UKBB	56.3096479968672	31.3901598318469	42.3620185053465	1.6586327316354998	0.5506596679290451	1.37538308022173	AGTTGCTTGTCCTTACGTCTTCTCGGGAGATGCTAGCCTGTGTCAGTCCTAGCACATGCCCATCAGCCCTGAAGGACTCTGGCTCTGTCACATGTCCTGATCCCAGGGCCCAGCATCAATCTCTTTCATTTGTAGCATCAGTGCTTCAAATCACTATCAAATATATTCAGGTCCTGACATCAATTAAGGGACAGGAAGGT	0.870891903410954	0.0160412490377927	0.6264223708748001	0.6653405332261291	0.00464084183348506	0.41438778736042
-0.0460289911748136	9:101632854:G:A:R:wC	-0.8012218811773059	31	-1.50815505132432	9	FEV1FVC	163.88568137712798	163.88568137712798	163.88568137712798	UKBB	158.928083900692	94.0607767928595	57.43356917115911	0.796129766674969	0.345077479446524	0.941056837905224	AGTTGCTTGTCCTTACGTCTTCTCGGGAGATGCTAGCCTGTGTCAGTCCTAGCACATGCCCATCAGCCCTGAAGGACTCTGGCTCTGTCACATGTCCTGGTCCCAGGGCCCAGCATCAATCTCTTTCATTTGTAGCATCAGTGCTTCAAATCACTATCAAATATATTCAGGTCCTGACATCAATTAAGGGACAGGAAGGT	0.986193651415936	0.0595452891867856	0.249060446601114	0.9538952407810328	0.0202404308018784	0.109018917757526
2.45358198308211	7:29295336:C:T:R:wC	3.31722447598814	30	2.17346918842446	7	GGT	770.2005171719492	770.2005171719492	770.2005171719492	UKBB	4219.384265989771	7677.87652149638	3473.1810005483308	0.08055766404330901	0.105234878931469	0.0753382931126977	AGTTGGAACTGACCTTGCAGACAGCCAAGACGGCAAGCTGGGTGACTCAAGTTCAGAATGGGTTTTTTATAAAAACAAACAAACAGCCATGATTGATGTCTCCCTTCTCATCTTTTATATATCCTTTTTTATGGGCAGTTGTGGAGAATTGGACTGGTTTACTGACATCATTTCTCTCTTTGCAGGCTGATTTCATCTTA	4.321234952024185e-202	1.040727591338259e-216	1.7987615022701182e-181	9.541673717519691e-204	4.3259956353261756e-218	5.146291281827686e-183
2.49132283539236	7:29295336:C:T:A:wC	3.45352879190519	30	2.31629222742395	7	GGT	627.84178113652	627.84178113652	627.84178113652	UKBB	3531.27007403354	6877.27802225418	3124.5368435627397	0.0925900448100697	0.103111559276428	0.079020288013619	AGTTGGAACTGACCTTGCAGACAGCCAAGACGGCAAGCTGGGTGACTCAAGTTCAGAATGGGTTTTTTATAAAAACAAACAAACAGCCATGATTGATGTTTCCCTTCTCATCTTTTATATATCCTTTTTTATGGGCAGTTGTGGAGAATTGGACTGGTTTACTGACATCATTTCTCTCTTTGCAGGCTGATTTCATCTTA	5.558338836285806e-158	1.679065792085788e-244	2.596625230400598e-187	1.8174302173084088e-159	6.068157725658963e-246	7.160370770171066e-189
1.11847724556161	2:111892984:A:G:R:wC	-0.134805122472856	29	0.159965513085915	2	eBMD	1073.28154933981	1073.28154933981	1073.28154933981	UKBB	2330.89106091371	977.8230893730803	1199.4318845536802	0.0841208436574293	0.0938845366869233	0.12125033227103997	AGTTGGAAGTTCAGATTTCTCCTTGGCTTTGCTGGTACTTTCCAAACAAAAGAGGGGCCCCAGTGCACACTGCTTTATTGTGTCCAGTTGTTGGGGGAGATGTGTAAGCTTGGCTCCCTCAGCCACTGCTGACACCAGGAAGCAGGGAGACCATAGAGGGCTGCCTCATACCTTGTTTCTGCAGAGTAGAGGTCAGAACT	2.1452566484726e-39	0.224353029754887	0.3249212602546789	2.4393409390213796e-40	0.15104196541360598	0.187068976411061
-0.00396243499271645	19:30772350:C:T:A:wC	-0.4704195216990389	29	-0.0549559706152316	19	BMI	577.862131726933	577.862131726933	577.862131726933	UKBB	577.393531794394	417.016126516494	556.582973637081	0.164198038202677	0.120609016288901	0.177962191474545	AGTTGCGGCCACTCTGTTGCACTTCTGTGCCCCTTCCTGGCCTCCAGCCCTGTCTCCACCAGGGCCCTGCCTGCACTTGCTTAAGGGCTTGACTCAACTTTGCCCCTCTCCTGGTGCCCTGCCTTTGATGTGCTCCTTGTCCTGGCAACCGGGACCTTCACACGATGGGTGGTATCTGATGGGCAGACCTGCTTGGCCCC	0.987874936816145	0.0002609934158700169	0.853591414130086	0.98074727989476	9.60466678298179e-05	0.7574683433503109
-0.0998930507617971	19:30772350:C:T:R:wC	-0.4476497396598321	29	-0.0862061161496871	19	BMI	577.154298561886	577.154298561886	577.154298561886	UKBB	538.698404456087	423.28412020511	543.4168235964611	0.16881589564238902	0.145589349075813	0.23059955292054105	AGTTGCGGCCACTCTGTTGCACTTCTGTGCCCCTTCCTGGCCTCCAGCCCTGTCTCCACCAGGGCCCTGCCTGCACTTGCTTAAGGGCTTGACTCAACTCTGCCCCTCTCCTGGTGCCCTGCCTTTGATGTGCTCCTTGTCCTGGCAACCGGGACCTTCACACGATGGGTGGTATCTGATGGGCAGACCTGCTTGGCCCC	0.673373038020508	0.00478684584022729	0.82100285449249	0.5540329084013871	0.00210684461836593	0.708527296602303
-0.6155075750429351	18:53418985:C:T:A:wC	0.6799067922642399	33	-0.4024994213722221	18	Depression_GP	189.491459317683	189.491459317683	189.491459317683	UKBB	123.84274034612899	304.316897848418	143.20431525548798	0.301482300847334	0.16840382058308806	0.16316108479756	AGTTGCGCAACCATCACTGCCATCTAATTTTAGAACACTTTCTAAATGACCTGTAAGAAACCTTGTAGTCTCTAGAGGTTATTCCCCATTCTTCCCTCCTTGCTTCTTGGCTACCACTAATCTACTTTCCTTCTCTATGGATTTGCCTATTCTGGACATTCCTATAAATAGAATCATATAATATGTGGCCTTTTGTGACC	0.0904998795499667	0.000155379726399889	0.022766025293204	0.0411907940636814	5.405616180335021e-05	0.0136294615000374
-0.12021541159238552	19:57033504:A:G:A:wC	-0.38818442663644204	30,31	-0.35498238664683746	19	ALP,LDLC	384.40354736084396	384.40354736084396	384.40354736084396	UKBB	416.901632581026	297.509436136035	327.869224839108	0.31594715662999395	0.234778978633311	0.319969372238416	AGTTGCCTATAGTATTCAGTGGTAACATGTTGTGCAGGCTTGTAGACCAGGAGCAGTAGGCCATATAGCCTAAGTGTGCAGCAGGCTACACCATCCATCGAGGTTTGTATAAGTACGCTCTGTAATTGCCCATCCGTAATGATGCATTTCTCAGAGCATTTCTCCATCATTAAGTGACACAAGACTATTTTGTTATAGCA	0.4505815683395597	0.13912004601813974	0.3365285330520085	0.3578873607516153	0.06448962345155636	0.23339180897995784
0.561106163214649	2:55161073:C:G:R:wC	0.0243362200236991	31	0.42444787790547	2	HbA1c	339.791055927961	339.791055927961	339.791055927961	UKBB	501.272362829601	345.686137824282	454.818318601806	0.30938415104513395	0.215239302660322	0.28660385898885904	AGTTGCCACATCCAGGATCTGAGAGTACTATGAAATTTTCTCATCCAGGTCCAGATAAAGCCCCTCATGGTCCTGTGGCTAATGATAATATTAACCACCCTAACTTGCCAAATAGTGGTAAAGAGAGGACAGAATGAAGATAATTTTTTTGAATCACCACTTTGAAGGAGGGAGAATGAGACAACACGCAGTGATCACTG	0.215534419980957	0.9560812102484808	0.2983701587511889	0.0697358113519605	0.909978329510942	0.138618137655686
0.11173738697068902	2:55161073:C:G:A:wC	0.23810604726079104	31	0.7179916957004928	2	HbA1c	344.15700680635	344.15700680635	344.15700680635	UKBB	371.896099224695	406.025718026345	566.283103715289	0.353255642622555	0.173952482195986	0.290872189779151	AGTTGCCACATCCAGGATCTGAGAGTACTATGAAATTTTCTCATCCAGGTCCAGATAAAGCCCCTCATGGTCCTGTGGCTAATGATAATATTAACCACCGTAACTTGCCAAATAGTGGTAAAGAGAGGACAGAATGAAGATAATTTTTTTGAATCACCACTTTGAAGGAGGGAGAATGAGACAACACGCAGTGATCACTG	0.9107242189066872	0.33548801488869	0.0450845514823941	0.7517691667193341	0.171061999290273	0.0135714939572743
3.42442808006697	9:115594108:T:C:A:wC	3.37804037457385	27	3.65098575511267	9	RBC	217.045426207779	217.045426207779	217.045426207779	UKBB	2333.15613842249	2257.62357736267	2729.8966086670307	0.118902436691717	0.0800568698094755	0.0818415533225855	AGTTGCCAGATTCTGTGTATTCAAACTCAAGTTGGTTGTCCACTGGCCTTTCTCTGCACTTCCCTGTTGGCAGAACTGGCCAGAAAACCTGAGGTGCTGCGCTCTCGCTGTCTGCAGAAATGGGGTCACATGCTCAGACCCTCCTGCTAGCTTCCCTCTAGTCCCATCTGTTTGGTTTCAGGTATCATATTCCCATGTTC	1.4997325841149386e-180	0.0	0.0	2.1253283294283184e-182	0.0	0.0
3.31599755832912	9:115594108:T:C:R:wC	3.19997959955065	27	3.3848670900623	9	RBC	268.142128830444	268.142128830444	268.142128830444	UKBB	2675.4436339976896	2467.6258862822197	2804.6136317050896	0.115850238333676	0.08207922495065599	0.0830227322910441	AGTTGCCAGATTCTGTGTATTCAAACTCAAGTTGGTTGTCCACTGGCCTTTCTCTGCACTTCCCTGTTGGCAGAACTGGCCAGAAAACCTGAGGTGCTGTGCTCTCGCTGTCTGCAGAAATGGGGTCACATGCTCAGACCCTCCTGCTAGCTTCCCTCTAGTCCCATCTGTTTGGTTTCAGGTATCATATTCCCATGTTC	2.3750516048140678e-178	0.0	0.0	3.4626332210675574e-180	0.0	0.0
1.26514342347939	7:73007943:G:A:A:wC	0.9216335200316584	29,32	0.137741680569677	7	SHBG,UA	467.931345722388	467.931345722388	467.931345722388	UKBB	1106.43388053088	855.6085225000038	518.756612777289	0.133811170185913	0.15821956019238	0.205291092170721	AGTTGCCAGCCTAGGCCCCCAATGTCACAGCTGCCAAGGCCTGGGGGTCATCTGCTGATTGAACCTTCCCCATCCCCATTTTGCAGATTGAAACACAGCAGTCCAAAGACAGCGGACGAGTCACCCAAGGTCACGGTGCTGGAGCACAGTGGCAGAGCAGGGACGGGGACTCTGCTCTTCTTGACCTCCAGGAGGTGGCA	8.640975400634667e-20	6.078388102406382e-10	0.6500358603181611	9.079158492414151e-21	1.014442121260528e-10	0.4981918279757101
1.183787500850215	7:73007943:G:A:R:wC	0.9897708119201226	29,32	0.09448741676485234	7	SHBG,UA	577.502153168315	577.502153168315	577.502153168315	UKBB	1324.3578344260302	1139.62731238934	579.195044994038	0.15111149587964	0.16024233449574202	0.201710265959751	AGTTGCCAGCCTAGGCCCCCAATGTCACAGCTGCCAAGGCCTGGGGGTCATCTGCTGATTGAACCTTCCCCATCCCCATTTTGCAGATTGAAACACAGCGGTCCAAAGACAGCGGACGAGTCACCCAAGGTCACGGTGCTGGAGCACAGTGGCAGAGCAGGGACGGGGACTCTGCTCTTCTTGACCTCCAGGAGGTGGCA	7.747866407191111e-12	3.398843274373665e-07	0.6623022278057384	1.0668688015747988e-12	6.507624506741e-08	0.589120734226518
-0.31166660019232595	19:57033504:A:G:R:wC	-0.12964359631822048	30,31	-0.08259318719005053	19	ALP,LDLC	278.755981691604	278.755981691604	278.755981691604	UKBB	205.905833150214	252.95645456444905	224.526951699042	0.531815922558368	0.25619038143660394	0.422239391271206	AGTTGCCTATAGTATTCAGTGGTAACATGTTGTGCAGGCTTGTAGACCAGGAGCAGTAGGCCATATAGCCTAAGTGTGCAGCAGGCTACACCATCCATCAAGGTTTGTATAAGTACGCTCTGTAATTGCCCATCCGTAATGATGCATTTCTCAGAGCATTTCTCCATCATTAAGTGACACAAGACTATTTTGTTATAGCA	0.5220885374447675	0.6928075443603854	0.3907804899845128	0.3316929889375715	0.5494695331432755	0.3037508240158145
0.268002426630147	1:217437563:C:T:R:wC	0.551687522969402	27	0.0685186935766524	1	RBC	435.779076199475	435.779076199475	435.779076199475	UKBB	524.590426854225	638.956261625059	456.186020364198	0.12474124230054302	0.10102634050040897	0.12564712370351	AGTTGCCTGCATTCTCAGAGTGTGTCACATTCCAGCTCCCTTTCTGTGACTGTGAACTCTCATCTTCCTCCAAACGGCCCTGCAGGGTTGATGGCTCTACATCAAGCAGCTAGGTTAGAGTTAGGAGATAACTTAAGCAATGGGATAGTAATGTTGTCCTTGCCCTGGGCTTAAAGTGACCTGGATAACACAAGATCCTT	0.0578388697800548	1.67269550011164e-07	0.6587859652981349	0.031676685389899	4.7391760155072186e-08	0.585529050483116
-0.52957451723378	18:53418985:C:T:R:wC	0.794335014548536	33	-0.5519680004229179	18	Depression_GP	248.588704016279	248.588704016279	248.588704016279	UKBB	171.50982067955098	430.4661141278089	170.233772693026	0.263843328946379	0.124855113477215	0.17596833050500602	AGTTGCGCAACCATCACTGCCATCTAATTTTAGAACACTTTCTAAATGACCTGTAAGAAACCTTGTAGTCTCTAGAGGTTATTCCCCATTCTTCCCTCCCTGCTTCTTGGCTACCACTAATCTACTTTCCTTCTCTATGGATTTGCCTATTCTGGACATTCCTATAAATAGAATCATATAATATGTGGCCTTTTGTGACC	0.0970032797067104	8.10044731724357e-10	0.00330816076128572	0.0447331371059981	1.9907300390721398e-10	0.00170833911094106
0.29295039982431104	1:217437563:C:T:A:wC	0.466338990966074	27	-0.12413434230066805	1	RBC	572.6002347766661	572.6002347766661	572.6002347766661	UKBB	701.8343709301698	790.564321794238	524.860084819669	0.10324127071096	0.104268257646785	0.118087545879458	AGTTGCCTGCATTCTCAGAGTGTGTCACATTCCAGCTCCCTTTCTGTGACTGTGAACTCTCATCTTCCTCCAAACGGCCCTGCAGGGTTGATGGCTCTATATCAAGCAGCTAGGTTAGAGTTAGGAGATAACTTAAGCAATGGGATAGTAATGTTGTCCTTGCCCTGGGCTTAAAGTGACCTGGATAACACAAGATCCTT	0.0099701529166833	2.34763732743784e-05	0.370481012767148	0.00454638024285251	7.73131451344458e-06	0.293163966511824
0.24422435797330894	11:405360:A:G:R:wC	0.109687457939761	27	0.754392147997807	11	Lym	192.192854228144	192.192854228144	192.192854228144	UKBB	228.34335971546002	207.00964461559	325.52742869473	0.187741700520693	0.15548613463074	0.158318299656633	AGTTGCCTGGACCAGGGGCTCTCACACTGGCTGCCTGAGGTTTGGGGTCCAGTGGGCTCTCGGACACCCCCATCCATCTCACCCAGAGCCAGGCCATTTAGTTGTGAAGTTACTGTGGATATTCTTAAAACAGAAAGTTTCTGTGAAGCTCAGAACTTGAGGTCTCTAAGGAGCCTGCCCCCATCCAGGATCTGCCTGCA	0.27734292373561	0.587326667054756	5.37814767974148e-06	0.193308769812879	0.480531180640373	1.88821408912029e-06
-0.0588815718635701	11:405360:A:G:A:wC	0.10037992281477197	27	0.503345156057309	11	Lym	260.634312806642	260.634312806642	260.634312806642	UKBB	250.590745362925	279.331732897256	369.61824979576403	0.178184462631193	0.139823572499752	0.117554476468064	AGTTGCCTGGACCAGGGGCTCTCACACTGGCTGCCTGAGGTTTGGGGTCCAGTGGGCTCTCGGACACCCCCATCCATCTCACCCAGAGCCAGGCCATTTGGTTGTGAAGTTACTGTGGATATTCTTAAAACAGAAAGTTTCTGTGAAGCTCAGAACTTGAGGTCTCTAAGGAGCCTGCCCCCATCCAGGATCTGCCTGCA	0.8084528928206159	0.58016173929246	4.79332087673289e-05	0.741057778172131	0.472816389525156	1.85384745331969e-05
-0.0217460238560822	13:74179252:T:C:A:wC	-0.119569762789027	30	-0.367000501505969	13	AST	173.727204413052	173.727204413052	173.727204413052	UKBB	169.795997955744	160.05124798992202	133.841678214825	0.22678305629777	0.247229901436132	0.172045067853991	AGTTGCCTGTACCTGTTAATACCTGCAGCGGCCCTCTCTGACCTGCTTACAACCCCTCGCACAGCCTTTCAGATCCAAGGCCTTAACATTAGAAAGAACCTTAAGACACTCTCTAGAATAGCTGTTCTCAACTTAGATGCTCCTAAGACTCACCTGGGTGACGGCTAAACTGCTGATTCCCCAGGCTCATTTCCTACCCT	0.945348539294568	0.727798141198909	0.0495710878015767	0.923608649202422	0.628642836636176	0.0329112006318345
-0.0880306788925081	13:74179252:T:C:R:wC	-0.22373350441556605	30	-0.627324338924526	13	AST	127.315035712945	127.315035712945	127.315035712945	UKBB	120.09800719122299	109.098800268424	82.28879720090991	0.199817612809404	0.26775611677184696	0.201802304653067	AGTTGCCTGTACCTGTTAATACCTGCAGCGGCCCTCTCTGACCTGCTTACAACCCCTCGCACAGCCTTTCAGATCCAAGGCCTTAACATTAGAAAGAACTTTAAGACACTCTCTAGAATAGCTGTTCTCAACTTAGATGCTCCTAAGACTCACCTGGGTGACGGCTAAACTGCTGATTCCCCAGGCTCATTTCCTACCCT	0.7364596025186241	0.5238571622787971	0.0034692985931122607	0.6595350762418121	0.4033873391549021	0.0018797067872095
0.2383140098903513	3:3198380:G:T:R:wC	0.7803233641265614	27,28	0.2411953225638135	3	Baso,Eosino	237.03665334379397	237.03665334379397	237.03665334379397	UKBB	251.596358060961	372.99448847381797	267.755574822386	0.365298826874532	0.144775656515499	0.633051489108322	AGTTGCCTTTATACTAATTACTTGTCCAGTATCTGAAGTGAAAACCTCAAGATATAATCCAAACTGTTTTTGTGTAAAAACTTTAAATGAGAATCAGCTGAATCACTATAAGGGCAAACATTAAGAAGTGATAGAATCCCAAGAAAGATAAAATGTTCGTTTACTTGAGACTTCATGATGAAGTTCCTCATTTCATAAAA	0.5562362810628135	1.8027216788855433e-07	0.4758785374333552	0.4295300688290735	5.2113100042158084e-08	0.39894643770265337
0.0542950617475708	3:3198380:G:T:A:wC	0.5883897267490639	27,28	-0.02678960083683052	3	Baso,Eosino	133.20808981049998	133.20808981049998	133.20808981049998	UKBB	125.36268082512	196.775109779076	144.775241195678	0.280830910679462	0.160486874122635	0.620275348114529	AGTTGCCTTTATACTAATTACTTGTCCAGTATCTGAAGTGAAAACCTCAAGATATAATCCAAACTGTTTTTGTGTAAAAACTTTAAATGAGAATCAGCTTAATCACTATAAGGGCAAACATTAAGAAGTGATAGAATCCCAAGAAAGATAAAATGTTCGTTTACTTGAGACTTCATGATGAAGTTCCTCATTTCATAAAA	0.703958227798328	0.0005456023652551983	0.7453875442135545	0.5841680486591929	0.0002137745547911933	0.6338752184560785
0.7719658334554699	15:56096573:C:G:A:wC	0.408034355671928	33	0.928265137003874	15	Fibroblastic_Disorders	245.93068956007005	245.93068956007005	245.93068956007005	UKBB	421.775608905159	326.27933708281	466.69631574319396	0.239041560432982	0.173219054643335	0.108467473855165	AGTTGGTTAAAATAAATGAAAAAGTTAAACAAAAAGAAAAATTGACCTCTAGAAAACAAAAGTAATTCAGAGAACAGAACAGAACTTAAAACAAAAACAGCAATCTGTATGTAGTATGCTCAGAAGGTATCATGTCCCTAAAACAAGAACAGGATGTTATAAAATAGGAAAAAAAAGAATTAGAAATTAAAATATGATTG	0.00408887061171559	0.0360163326863712	6.19131618021581e-17	0.00124041149235772	0.018492947977779	1.14837812627964e-17
-0.117488789864363	2:13086450:A:G:A:wC	0.077413128074379	32	0.394765071018975	2	Balding_Type4	1040.90282641443	1040.90282641443	1040.90282641443	UKBB	959.175555743426	1098.8211927622501	1368.20951698441	0.17068163033012604	0.175380117373273	0.176576212320675	AGTTGGTTCGCTATTTCAGGATTGCTGCTGTTGGAGTTGGTGGGGGGAGTAGATAGTTTTCTTTCCTCATAAGTGAAAATGAGTAATTTGTGGAAGCACGGGAGCCTTAGCAGTCAGAATATCCCACACGCCATTCCCATCCCACCTTGGAAATCCACTCAAGGAGACTCACGCACAGACTGGATGCTCTGGTTACCAGG	0.679654659019609	0.7932027917143141	0.0631377855719517	0.491232071639498	0.658922021380595	0.0253737926335355
0.439028049527729	7:3496243:G:A:R:wC	0.3424990638407609	30	0.898409829020212	7	TBil	1464.2907299124302	1464.2907299124302	1464.2907299124302	UKBB	1983.7558421055105	1856.7611178593106	2727.39771290141	0.0847008447944249	0.0918215843123453	0.0713952282524919	AGTTTATCTTTCAGTTATTGTATTTTTCAGTTCTTTAACTTTCATTTGTTTTTAAAAAAATAACTTCTAGTTCTAGATTTTTTTGTTTTATTTTTTTCCGAGAGAATACATAGTTGCTTGTTGATGTATTTTTGTGATGGCTGCTTTAAAATCCTTGTCAGATAATTCCAACATATGTCTCTTCTTGGTGCTGGCATCAG	7.461554244323991e-07	0.000546547024190427	2.11647997873281e-35	2.1801936415748e-07	0.00019144207983768502	2.5987136514925096e-36
0.28755710864284	8:57137764:T:A:R:wC	0.416334703539405	27	0.565690817865471	8	Lym	505.395115062139	505.395115062139	505.395115062139	UKBB	616.873341355545	674.238318402767	746.165300081243	0.116873560407995	0.102039220909923	0.104444464397295	AGTTTAAGCAGGAAGAGAGGAAGTGATAGAGACTGATGAGGCCGTAGCAAGAAGAAGAGAATGGTTCACTGAGTGCAGGATGGGGGCTGTGGATTGCAGTAGGTCCTGAGGATAAAAGATCATCTACCATAAACATGAAGATCCTCATGCCAGAATCTCAACCACAAATCCTGCTGCACACACAGAAGTAAAACACAGCA	0.0276320362406866	0.000127685223616469	1.9521834609859602e-07	0.013877760703573	4.500783202297371e-05	6.08832054560438e-08
0.441524913860016	10:62631110:G:A:R:wC	0.33752005592344003	31	0.485218822841469	10	HbA1c	889.708443791454	889.708443791454	889.708443791454	UKBB	1207.79097395905	1124.07011195287	1245.7788950730499	0.244562643850858	0.138562157515583	0.151241283326763	AGTTTAAGGAATGCAGTGAGAGTCAGCTTCCCTTTTTGTCCAGGCTCATTGATGGTGAGCTTGTGCTTTGATCCTAACAAAGATAAATGCACAAAAGTGGAGGAAGATCAGTGCCCGAAACCTGAACTATGTCGTATCTCTAACAAGACGAATTTTATAGTAGTGCTTTGAAAAGTGGTGGATCAGATTACCGATTGGTT	0.21850573182960295	0.0454088121406879	0.00566553996640108	0.0710175355021608	0.0148558289118561	0.00133548502672373
0.03732384116470047	1:118511999:C:T:R:wC	1.0814729352606876	32,33	2.6579060574901203	1	AFib,Migraine_Self,Balding_Type4	541.397037337338	541.397037337338	541.397037337338	UKBB	546.71404758664	972.753978840894	3477.0620316468	0.232319715848164	0.143814036828552	0.579428257350513	AGTTTAATAAATACGATTTCTTGGTTGGGCGCAGTGGCTCATGCATGTAATCCCAGCACTTTGAGAGGCCAAGGCGGGTGGATAGAGAGGCCAAGAGTTCGAGACCAGCCTGACTAGCATGGTGAAACCCTGTCTCTACTAAAAATACAAAAATTAGCCGGACGTGGTGGCATGCGCCTGTAATCCCAGCTACTCAGGAG	0.47210089805986205	2.7341266833057382e-18	1.4834514791465558e-05	0.323004205133099	5.0902547447021e-19	2.8399125670673023e-06
0.11254924051853246	1:118511999:C:T:A:wC	0.19523964694733845	32,33	0.49565494466383203	1	Balding_Type4,Migraine_Self,AFib	458.048251311201	458.048251311201	458.048251311201	UKBB	510.485734342668	554.236787006453	696.560212705468	0.22410026593757	0.17502150443374698	0.222856232689463	AGTTTAATAAATACGATTTCTTGGTTGGGCGCAGTGGCTCATGCATGTAATCCCAGCACTTTGAGAGGCCAAGGCGGGTGGATAGAGAGGCCAAGAGTTTGAGACCAGCCTGACTAGCATGGTGAAACCCTGTCTCTACTAAAAATACAAAAATTAGCCGGACGTGGTGGCATGCGCCTGTAATCCCAGCTACTCAGGAG	0.7335574809735259	0.3250086540447206	0.010947672798261164	0.5854749843181801	0.26766900931787085	0.0038523804862573047
0.282190224471552	7:14018494:C:T:R:wC	-0.389386343534462	27	0.288993861739028	7	Plt,Lym	446.61474690555	446.61474690555	446.61474690555	UKBB	545.834702906446	341.378614396111	545.076493490637	0.121655655186981	0.13897346201671	0.108480076541852	AGTTTAATATTATTCTTTAAAAACAGACATTTGGCTGAATAAAATTTACGTTATATTATGAAGAGCATAAGAATCTGATAATTGTGCCTGTTATAAAAACGTATGCAGTTTGACATTCAACTGTTTTCTAACAACTCTCTTCTGTACACCAATAATTAACCTTATTACCAATGCACTCTACCCCCGCTACCAAACAAAAT	0.0389778673085789	0.0110520130106018	0.0140406172126744	0.0203635198768002	0.00508064705763404	0.007721134642636191
0.296239445990751	7:14018494:C:T:A:wC	-0.706584919204226	27	0.284617018427403	7	Lym,Plt	596.052251711373	596.052251711373	596.052251711373	UKBB	731.0264271207692	365.8075177836589	726.961229616163	0.116049832736551	0.125474090744266	0.0931365510072364	AGTTTAATATTATTCTTTAAAAACAGACATTTGGCTGAATAAAATTTACGTTATATTATGAAGAGCATAAGAATCTGATAATTGTGCCTGTTATAAAAATGTATGCAGTTTGACATTCAACTGTTTTCTAACAACTCTCTTCTGTACACCAATAATTAACCTTATTACCAATGCACTCTACCCCCGCTACCAAACAAAAT	0.0218075453146528	6.44690498784382e-08	0.00445477939450759	0.0106894064619427	1.7883421509668506e-08	0.00224377785954349
-0.0692687218835372	1:218844618:T:C:A:wC	0.3741687036646029	33	-0.270038778591052	1	Inguinal_Hernia	716.8004937892108	716.8004937892108	716.8004937892108	UKBB	684.145887294328	930.085347902879	596.28791176751	0.149992041733592	0.0988255258935597	0.09521764712629302	AGTTTAATATTTGGCACTCATGGACATGAAGATGAGAACAATAAACACTGGGGACTACTAAAAGGGATGGGAGGAGAGTGAGCATAGAAAAACTAGCTGCTGGGTACTATGCTCACTACCTGTGTGATGGGATCATTTGTATCTCAAACTCCGCATCAAGCAATATAACCATATCACAGACTTACATGTGTACCCTCTGA	0.759967523204817	0.00041746258054961	0.00826676400410025	0.644213289652709	0.000152996606883805	0.00456801456726097
-0.0532995364165075	1:218844618:T:C:R:wC	0.456425144991462	33	-0.250033799068313	1	Inguinal_Hernia	766.305349379097	766.305349379097	766.305349379097	UKBB	738.920793768822	1051.20097773318	643.666008823059	0.13475927676827498	0.0989398011170156	0.0923413625263453	AGTTTAATATTTGGCACTCATGGACATGAAGATGAGAACAATAAACACTGGGGACTACTAAAAGGGATGGGAGGAGAGTGAGCATAGAAAAACTAGCTGTTGGGTACTATGCTCACTACCTGTGTGATGGGATCATTTGTATCTCAAACTCCGCATCAAGCAATATAACCATATCACAGACTTACATGTGTACCCTCTGA	0.797611650963015	1.26472337867169e-05	0.0119170279542098	0.6924616433431551	3.965925379407399e-06	0.00677488215165794
1.13119278002622	6:83762195:T:C:A:wC	0.612809205290847	29	0.528838602240418	6	eBMD	483.160426317976	483.160426317976	483.160426317976	UKBB	1059.305249225	739.126331814666	697.36899380739	0.115343510053121	0.109660699542318	0.169134886459077	AGTTTAATTGTGAAGACAGGCAAATAAACCTTAGACGAACACCTAAACCAACCCAGGGTTGAGAGAAGGCTCATAACAGTACCTGTCCCGTCAGCTGAACTCTGAAGTTCAGGTAGGAGCCAACGAGGGGGAGACAGAGTGTGGGGTGCATTCCTCCAGGAAAGGAAGTCACTTTCATAAGGCCCCAGGGTGAAAAAATA	7.06755521818047e-22	8.155362223239308e-08	0.00588110859845997	1.04874026571843e-22	2.29395761418439e-08	0.00176764033602548
1.15634833094569	6:83762195:T:C:R:wC	0.755014053140357	29	0.25302200531580704	6	eBMD	600.061147197057	600.061147197057	600.061147197057	UKBB	1339.1749381416698	1012.89972946598	714.882322997544	0.110393660368466	0.091818609968623	0.162562415837709	AGTTTAATTGTGAAGACAGGCAAATAAACCTTAGACGAACACCTAAACCAACCCAGGGTTGAGAGAAGGCTCATAACAGTACCTGTCCCGTCAGCTGAATTCTGAAGTTCAGGTAGGAGCCAACGAGGGGGAGACAGAGTGTGGGGTGCATTCCTCCAGGAAAGGAAGTCACTTTCATAAGGCCCCAGGGTGAAAAAATA	8.021117627252091e-25	9.344752600216109e-16	0.22929390733983696	1.12810098304574e-25	1.98662016636152e-16	0.119598590009279
1.56655972859539	1:87719075:C:T:R:wC	1.8029893722344497	33	0.762824924807563	1	Insomnia	317.681801808389	317.681801808389	317.681801808389	UKBB	942.597309123598	1108.1949214114802	537.675566698746	0.148213538730585	0.0995039005830975	0.0960591584807813	AGTTTAATTTTTATATTTAAGTTCCAGAGTTCATGTGCAGGATGTGCAAGTTTGTTACATAGGTAAATGTGTGCCATGGTGGTTTGTTGCGCCTATCAACGCATCACCTAGGAATTAAGCCCAGCATGCATTACCTATTTATCCTGATGCTCTCCCTCCCTCTCCCTCCTGACAGGCCCCAGTGTGTATTATTGTCCTCC	4.1638251617574e-25	2.2712782948147596e-72	9.892662502192143e-15	4.12192548480499e-26	2.2245907991184695e-73	2.0023558899680894e-15
1.88465988552642	1:87719075:C:T:A:wC	1.9238898288183897	33	0.8721995430670649	1	Insomnia	353.1222908237021	353.1222908237021	353.1222908237021	UKBB	1305.65221039124	1339.27796638	647.080483454891	0.114935411155428	0.103805208263929	0.0886895487895779	AGTTTAATTTTTATATTTAAGTTCCAGAGTTCATGTGCAGGATGTGCAAGTTTGTTACATAGGTAAATGTGTGCCATGGTGGTTTGTTGCGCCTATCAATGCATCACCTAGGAATTAAGCCCAGCATGCATTACCTATTTATCCTGATGCTCTCCCTCCCTCTCCCTCCTGACAGGCCCCAGTGTGTATTATTGTCCTCC	3.4323519450879597e-59	1.16207234954123e-75	5.14240137993771e-22	1.9908644979507398e-60	1.1052030653846197e-76	8.01236289661577e-23
-0.114691545348544	10:63837289:CA:C:R:wC	0.0959387467625586	31	0.9724873628249592	10	TG	103.95837306698601	103.95837306698601	103.95837306698601	UKBB	96.05068711972031	111.140378952884	203.80167105236	0.716539789911848	0.352411618520976	0.577458935406486	AGTTTACACTGTTGAGTGTAAAAACACCCTCAGGCACAAACTAATCAAGTGTGTATGTCATGCTGTAAACTACAGCGAGTTCTTTGTTTGACCCCCCCCAAAAAAAAAGCTTGCCAAACAGCAGTTTTTCTTTGTCGAGCTCCTTTATTGTCTCATTTTTGTTTTTATCCTACTTCCTCTGTCCCATCCTTTGAACCTAA	0.9587528308568548	0.8866077573764201	0.21874933447613	0.87283140642624	0.785441397532677	0.0921661022787185
-0.0304629307403292	10:63837289:CA:C:A:wC	0.331524729608411	31	0.78546063088116	10	TG	139.047151692558	139.047151692558	139.047151692558	UKBB	136.055925764511	174.895069727053	239.41622378154702	0.7173554986438391	0.294219759109485	0.402903240103168	AGTTTACACTGTTGAGTGTAAAAACACCCTCAGGCACAAACTAATCAAGTGTGTATGTCATGCTGTAAACTACAGCGAGTTCTTTGTTTGACCCCCCCCAAAAAAAAGCTTGCCAAACAGCAGTTTTTCTTTGTCGAGCTCCTTTATTGTCTCATTTTTGTTTTTATCCTACTTCCTCTGTCCCATCCTTTGAACCTAA	0.990087302960194	0.451700845528281	0.1378903682886	0.966127535249212	0.259830061716799	0.0512355164884945
0.510556042839769	7:96613610:T:C:A:wC	0.37045544528945296	29	-0.0707035068310539	7	BFP	218.820395678027	218.820395678027	218.820395678027	UKBB	311.24992814890203	282.740077086261	208.60027646377705	0.228701374446794	0.14012430914791002	0.31812141209232003	AGTTTACAGATCTAATTAAATTAGCTTTGCAGGGGGTGATTAATCTCCTTAAGGAAATAGACTGCTTTCAAACACTCCAGTAACAACTGTTTCTAATGACTAATGAAATAAATACAAAGAATTCTGGCCTACTAATTAAAGCAGATCCAATTATGAGTCTTGGCCACAGAATATTAATCCCTGGCTTATGTAAATATGTT	0.0560833922983541	0.0167922169580675	0.896542440773457	0.0255876443468435	0.008199007430628909	0.824116769703225
0.974837444810942	7:96613610:T:C:R:wC	0.608363876038734	29	0.398777338661262	7	BFP	235.134586058312	235.134586058312	235.134586058312	UKBB	463.0868228036129	357.97624080023905	309.665663796976	0.187127002271648	0.132912050414717	0.234072666873804	AGTTTACAGATCTAATTAAATTAGCTTTGCAGGGGGTGATTAATCTCCTTAAGGAAATAGACTGCTTTCAAACACTCCAGTAACAACTGTTTCTAATGATTAATGAAATAAATACAAAGAATTCTGGCCTACTAATTAAAGCAGATCCAATTATGAGTCTTGGCCACAGAATATTAATCCCTGGCTTATGTAAATATGTT	7.931501258135079e-07	1.44368250396751e-05	0.18008391823667702	1.89353881012761e-07	4.71260555483758e-06	0.0884469418480241
0.43991146858434105	1:186114325:A:G:R:wC	0.0650202132251101	31	0.586370825189436	1	FEV1FVC	625.0455734554149	625.0455734554149	625.0455734554149	UKBB	847.898289141449	653.633396683042	938.6715575735201	0.241759985532402	0.176768001653629	0.19509162805556896	AGTTTACAGCCTTGGCTTATCAAAAGCAGAGGTCCTGTCTCATTTATACCCTCCAGCTCCTGGAATATTTTAAGACTCAATAAATGTATGTTAAATTGAATCACACAAATACAGGAATGCATACTCAGTTTCTAGTCAAAACCGAAGCTAAACTATCTTCCTTTGGAAGTTGCCTATTTATAGACTTGCATGTTTTGTTT	0.213363594081514	0.843648233270884	0.010591464593175	0.0688167906006412	0.713001520225254	0.00265042109967233
0.113989962650489	1:186114325:A:G:A:wC	0.119072817323042	31	1.14004964825941	1	FEV1FVC	771.169190129099	771.169190129099	771.169190129099	UKBB	834.372626146601	837.4380310888789	1698.1079585315101	0.24561615514063395	0.132227528206485	0.127957372081773	AGTTTACAGCCTTGGCTTATCAAAAGCAGAGGTCCTGTCTCATTTATACCCTCCAGCTCCTGGAATATTTTAAGACTCAATAAATGTATGTTAAATTGAGTCACACAAATACAGGAATGCATACTCAGTTTCTAGTCAAAACCGAAGCTAAACTATCTTCCTTTGGAAGTTGCCTATTTATAGACTTGCATGTTTTGTTT	0.859221886080383	0.568963798968085	5.694949415176979e-18	0.642577545448397	0.36784646862198	5.12146770239394e-19
0.382206129301136	10:62631110:G:A:A:wC	0.410134148605505	31	0.498529676411601	10	HbA1c	893.690415272467	893.690415272467	893.690415272467	UKBB	1164.29988591858	1187.45765759916	1263.34917918407	0.239456159700161	0.137209968106175	0.17943219168916102	AGTTTAAGGAATGCAGTGAGAGTCAGCTTCCCTTTTTGTCCAGGCTCATTGATGGTGAGCTTGTGCTTTGATCCTAACAAAGATAAATGCACAAAAGTGAAGGAAGATCAGTGCCCGAAACCTGAACTATGTCGTATCTCTAACAAGACGAATTTTATAGTAGTGCTTTGAAAAGTGGTGGATCAGATTACCGATTGGTT	0.30596999438232897	0.0101029979819711	0.0202807685970609	0.11045700425509697	0.00279801655167052	0.00546317527079686
0.17956552463947	8:57137764:T:A:A:wC	0.45330446527917	27	0.745268253129047	8	Lym	546.7925554280799	546.7925554280799	546.7925554280799	UKBB	621.699332214803	748.769749841203	917.9761639797273	0.120555556117127	0.09448193672189803	0.0959951222843593	AGTTTAAGCAGGAAGAGAGGAAGTGATAGAGACTGATGAGGCCGTAGCAAGAAGAAGAGAATGGTTCACTGAGTGCAGGATGGGGGCTGTGGATTGCAGAAGGTCCTGAGGATAAAAGATCATCTACCATAAACATGAAGATCCTCATGCCAGAATCTCAACCACAAATCCTGCTGCACACACAGAAGTAAAACACAGCA	0.206354657869862	5.1467696230209395e-06	3.78471337993935e-14	0.136360066777133	1.60426062368857e-06	8.25484374860265e-15
-0.0374258547565697	4:57839051:C:G:R:wC	0.10986729427739697	27	1.3364894611203	4	Lym	28.7177232231601	28.7177232231601	28.7177232231601	UKBB	28.105417489345694	31.103425448685304	72.5001240832773	0.4177841597224651	0.392448765417329	0.251199583908958	AGTTGGTTGTCAGCAATGAAGTCTATCAAATGGAACACAGAACTTGATGGCATACAGATTCACCCCTAAACAGCTTTCATGAATGAATCAGAACTGAGTCTAAAATGGAAGTATACTTCTTTTCCTGTTTTCTGCCAATTAAGACAGCAGTACTTGTGCAATTGAAAGTAAATGTTTCTGAGGCTGATATGACTAGTAAT	0.951199033311972	0.842379459344398	3.26252272356682e-07	0.928619552087578	0.77951339784263	1.03523048614105e-07
0.239726268907436	5:67280377:A:C:A:wC	-0.28211976826281	32	2.04848230830859e-05	5	Balding_Type4	384.051573592618	384.051573592618	384.051573592618	UKBB	454.074588564183	315.623732464455	383.799216177119	0.217879691300905	0.26839140573625	0.20564205906138505	AGTTTAAGAGGACTCCTGGAGAGCCAAAATTCTAACACAAAGTAATAAATCTCTAATTATATGATTTCATCTATCCTTCCAATTACAATACCTAGACTCCGGTCTCCTCCAGCAAAGACCGAGCACAGATGACCCTTGAACAACATGGGGGTGAGGGGTACCAATCCCACCATGCAGTTAAAAATTTATGTATAACTTTT	0.457605705407832	0.467612395799075	0.9999378266956048	0.271214937081687	0.293189459868176	0.999920519546846
1.3682596431467802	20:14680757:T:C:A:wC	0.528940213399136	30	1.12722908951698	20	GGT	262.120962643092	262.120962643092	262.120962643092	UKBB	675.791129045974	378.26990079806296	573.730058857405	0.137065131885133	0.191301501057668	0.103019661767306	AGTTTAAATCTAGAAGTTTAAAGTTTAAAGTTTAAATCTAGAAGTTTAAAGTTTAAATCTAGAAATTTAAAGTTTAAATCTAGAAGTTTAAAGTTTAAACTTTAAATCTAGAAGTTTAAAGTTTAACTTCTCCTTATATTAAAGGAGCAGTATGAATATTCTTTGAGAGATGAACTTTAACCATATTTTGTGTGTGTGTC	1.1000846204083598e-22	0.0131576313395554	4.96841203523968e-27	1.8173364347321e-23	0.005693049238804	7.2674559151941385e-28
1.01834943439062	20:14680757:T:C:R:wC	0.437318450952094	30	0.97118007566752	20	GGT	561.9428862463528	561.9428862463528	561.9428862463528	UKBB	1136.9458409663	761.43653787289	1102.15809558875	0.0970580196117997	0.128614457100466	0.0829506005809693	AGTTTAAATCTAGAAGTTTAAAGTTTAAAGTTTAAATCTAGAAGTTTAAAGTTTAAATCTAGAAATTTAAAGTTTAAATCTAGAAGTTTAAAGTTTAAATTTTAAATCTAGAAGTTTAAAGTTTAACTTCTCCTTATATTAAAGGAGCAGTATGAATATTCTTTGAGAGATGAACTTTAACCATATTTTGTGTGTGTGTC	5.965527120133449e-25	0.00179935551064625	8.620094937324009e-31	9.38458908952054e-26	0.0006732973795793942	1.16074881374294e-31
0.048998480890487	17:47482953:G:A:A:wC	0.0295752907278393	31,33	0.5604716807812375	17	CAD,FEV1FVC	286.980786024778	286.980786024778	286.980786024778	UKBB	355.379465412341	271.341024511363	433.84649682931604	0.313242267941476	0.16117999088732402	0.20915909818384806	AGTTTAACAACCCTACTCTGAGCCAGGAGAAGCCAAGGCCAAGGAAAACAGAAGCAAAAGAAAGGTGGAATCAATCCTCAAGGCTCATCTTTTCCTCCAACCTTAAGTCTAAAGGACTTCATCAAAGCCAGGACAGGGCCGGGTGTGGTGGCTCATGCCTGTAATCCTGGCACTTTGGGAGGCGGAGGCAGGAGGATCAC	0.5507525601566691	0.6460349749191374	0.021552533894981168	0.354045833013089	0.500348428613991	0.006442161037321282
-0.12070815340528727	17:47482953:G:A:R:wC	-0.004922673853776999	31,33	0.4429159959955491	17	CAD,FEV1FVC	382.70039970461403	382.70039970461403	382.70039970461403	UKBB	372.03235930389604	391.319321095539	481.546433396172	0.4093471548780779	0.211392854258234	0.21782909316978305	AGTTTAACAACCCTACTCTGAGCCAGGAGAAGCCAAGGCCAAGGAAAACAGAAGCAAAAGAAAGGTGGAATCAATCCTCAAGGCTCATCTTTTCCTCCAGCCTTAAGTCTAAAGGACTTCATCAAAGCCAGGACAGGGCCGGGTGTGGTGGCTCATGCCTGTAATCCTGGCACTTTGGGAGGCGGAGGCAGGAGGATCAC	0.6918219980909139	0.8759596153635194	0.14200771486106176	0.5955660723266595	0.8117155211397389	0.0648711112176116
2.1996531017552834	1:72764376:T:C:A:wC	1.99671096103916	29,32,33	2.2403038041295567	1	Age_at_Menarche,Depression_GP,eBMD	2.0606873424827703	2.0606873424827703	2.0606873424827703	UKBB	22.3469215551311	7.700420084774151	14.1101497415666	1.1103135475493702	2.89567514294896	2.6472476477396203	AGTTTAACCTTACCTCTTTATTGTTCCTATCTGCAAATACAGTCACTTTGCCGGTGAGGGGTTCAACATAGAAATTTGGGGTAGACAAAATATAGTTAACACTAGTCCATCCTCCATGAAATCTCTGTTTTTGCTTGCTGTTTTATCCCCAGGATCTGTCATCATACCTACATATAGCAGAAGCTCAAGAAATATTTGTT	0.23872581189153697	0.2670880627658166	0.07851041961776903	0.08201251128209626	0.20837246443268356	0.12374905585269375
1.1841434673475673	1:72764376:T:C:R:wC	1.3981236811062854	32,33	1.7595919647045548	1	Age_at_Menarche,Depression_GP,eBMD	5.02354138594683	5.02354138594683	7.63503090169039	UKBB	8.05698919147061	7.440101807014849	30.247865728677397	1.27350560010591	0.770954434166464	0.9147708454435012	AGTTTAACCTTACCTCTTTATTGTTCCTATCTGCAAATACAGTCACTTTGCCGGTGAGGGGTTCAACATAGAAATTTGGGGTAGACAAAATATAGTTAATACTAGTCCATCCTCCATGAAATCTCTGTTTTTGCTTGCTGTTTTATCCCCAGGATCTGTCATCATACCTACATATAGCAGAAGCTCAAGAAATATTTGTT	0.2392461465736405	0.2102919594795144	0.08453157612599807	0.2793929245278903	0.15908776283300607	0.0415927176824898
0.9019935664186324	5:103902161:G:C:A:wC	1.1058385601602054	32,33	1.098010715441323	5	MCP,Morning_Person	409.64211384628	409.64211384628	409.64211384628	UKBB	760.891756425895	1013.9006649196699	946.296746429353	0.171949729869856	0.151684209002468	0.15579953643290698	AGTTTAACTAAGTTTAACCACATGTTACTTTTTGCAAAATTGAATGAATTAAGCTCTTTTGTATTTTTTAATTTTTTTAAATGTATGTCAGACTCAAACCTTAGTTTTGCCTGTCTTTCATCTTAAATTCTGATATTGTTATACTCATTTTCAGCAAATGTATTTAAACACATGTGAAGTGTTCCTCATGCAGCTCTTCA	3.7495122591586406e-07	7.4811194379319e-09	1.068988118065645e-09	6.552589714268386e-08	1.313893372379195e-09	1.393777259309835e-10
1.0943016276147102	5:103902161:G:C:R:wC	1.1426025380136706	32,33	1.2841890227583301	5	MCP,Morning_Person	555.553658450322	555.553658450322	555.553658450322	UKBB	1113.91387147196	1186.2009048557902	1336.9069750808196	0.14353697388324	0.155336468584884	0.18394130956806895	AGTTTAACTAAGTTTAACCACATGTTACTTTTTGCAAAATTGAATGAATTAAGCTCTTTTGTATTTTTTAATTTTTTTAAATGTATGTCAGACTCAAACGTTAGTTTTGCCTGTCTTTCATCTTAAATTCTGATATTGTTATACTCATTTTCAGCAAATGTATTTAAACACATGTGAAGTGTTCCTCATGCAGCTCTTCA	8.244186962930607e-12	7.518205824822051e-08	6.3541547883174005e-12	1.2242550271160621e-12	1.3900363554712901e-08	7.24872511246885e-13
0.0090863250238088	8:79024940:T:G:A:wC	-0.1264347347779575	27,28	0.26846623106281753	8	Baso,Neutro,Mono,Eosino	364.23384076479	364.23384076479	364.23384076479	UKBB	388.200540905931	346.17674352352304	466.132423432837	0.220291646499169	0.12264046789438303	0.33415168971965303	AGTTTAACTGAAAGTTTGTCTTTGAAAGCTTTTCTCCTACAATTAGATTACATTTCAGCTGGGAAAATTCCAGATTTTTTCTGACTCACTCAATGTAAGGTTTATTCCCAAATTTTAATCTTTCATGGTCTTAATATACTGTTGCAATCAGTGGCATAAGTTTAAACTTATATTTCCCTCACCTAATTGAAGAATACAGT	0.7028941130159709	0.4283550142625036	0.4149211984562043	0.5985441378853615	0.34316242484205595	0.2961015434141907
0.0432640762350416	8:79024940:T:G:R:wC	-0.01775509951347199	27,28	0.324395311861454	8	Baso,Eosino,Mono,Neutro	393.432174494836	393.432174494836	393.432174494836	UKBB	401.9742406840461	356.516934470494	491.398539253111	0.255695767883709	0.15127333130860698	0.366509613816348	AGTTTAACTGAAAGTTTGTCTTTGAAAGCTTTTCTCCTACAATTAGATTACATTTCAGCTGGGAAAATTCCAGATTTTTTCTGACTCACTCAATGTAAGTTTTATTCCCAAATTTTAATCTTTCATGGTCTTAATATACTGTTGCAATCAGTGGCATAAGTTTAAACTTATATTTCCCTCACCTAATTGAAGAATACAGT	0.887177440734048	0.4771596273222655	0.3330626144060489	0.8247530875282401	0.3748820742388045	0.1858389604451852
0.5019030306433371	6:6964202:C:T:R:wC	0.276254947233265	30	0.33317280592022497	6	TBil	516.801770911351	516.801770911351	516.801770911351	UKBB	732.479175294877	626.060108891689	650.900085855997	0.109764535576837	0.136169415487808	0.0837786495110152	AGTTTAAGACCAGCCTGGCAAACATGGTAAAACCCCCTCTCTACTAAAAATACAAACATTAGCCAGGCATAGTAGTGGGCGCCTGTAATCCCAGCTACTCGGGAGGCTGAGGCAGGAGAATTACTTGAACCCAGAAGGCAGAGGTTGCAGTGAGCCGAGACTGCACCACCGCACTCCAGCTCTGGGTCACAGAGCAAAGA	1.48302265662423e-05	0.0804235154075585	0.00015562887532258798	4.8184088960581585e-06	0.0424828282085453	6.98423013446336e-05
0.3869967300348189	6:6964202:C:T:A:wC	0.257122168960328	30	0.495555774763709	6	TBil	604.455954004583	604.455954004583	604.455954004583	UKBB	789.711312599247	722.019565705457	852.831358090902	0.0999778472473949	0.13002292752487402	0.0780301046145844	AGTTTAAGACCAGCCTGGCAAACATGGTAAAACCCCCTCTCTACTAAAAATACAAACATTAGCCAGGCATAGTAGTGGGCGCCTGTAATCCCAGCTACTTGGGAGGCTGAGGCAGGAGAATTACTTGAACCCAGAAGGCAGAGGTTGCAGTGAGCCGAGACTGCACCACCGCACTCCAGCTCTGGGTCACAGAGCAAAGA	0.000291832443449368	0.0894939145281931	7.649556058779232e-10	0.00010846773222481701	0.0479835513916531	2.1415902894654e-10
0.474776831814308	17:5333380:C:T:R:wC	-0.130593481145666	32	0.639779112996993	17	Age_at_Menopause	969.087847817602	969.087847817602	969.087847817602	UKBB	1347.28491522782	885.730666591594	1509.32558775172	0.138038403784508	0.20411105494253304	0.12969670017773802	AGTTTAAGACCAGCCTGGCCAACATGGTGAAACCCCATCTTTACTAAAAATACAAAACTTAGCTGGACATGGTGGTGGGTGCCTGTAATCTCAGCTACTCGGGAGGCTGGGGCAGGAGAATCGCTTGAACCCGGGAGGCGGAGGTTGCAGTGAGCTGAGATCGTGCTGCTGGATTCCAGCCTGGGCAACAGGGTGAGATT	0.00233766728034373	0.68790294261457	4.68213305461451e-06	0.0005828874010890031	0.522292349064956	8.1023203890951e-07
0.43233106273697103	17:5333380:C:T:A:wC	-0.3568813283542489	32	0.523711614836375	17	Age_at_Menopause	814.012352741134	814.012352741134	814.012352741134	UKBB	1099.66069245261	635.98204411698	1171.10240075821	0.16706599447232698	0.203861476634514	0.164099222962195	AGTTTAAGACCAGCCTGGCCAACATGGTGAAACCCCATCTTTACTAAAAATACAAAACTTAGCTGGACATGGTGGTGGGTGCCTGTAATCTCAGCTACTTGGGAGGCTGGGGCAGGAGAATCGCTTGAACCCGGGAGGCGGAGGTTGCAGTGAGCTGAGATCGTGCTGCTGGATTCCAGCCTGGGCAACAGGGTGAGATT	0.0302964798138757	0.175624094628454	0.00500354657760073	0.00965949349603942	0.0800136284027607	0.00141569121960743
-0.114853683490345	16:81259756:T:A:A:wC	0.206661423459894	30	-0.221332085046155	16	GGT	249.02672177865296	249.02672177865296	249.02672177865296	UKBB	229.635466190331	287.086240745019	213.909688281026	0.169876312766159	0.175000873133672	0.1311310252554	AGTTTAAGACCATCCTGGTCTACATAGCGAAATCCCTTCTCTACAAAAAATACAAAAATTAGTTCGGTGTGGTTGCATGCCCCTGTAATCCCAGCCACGAGGGAGAATGAGGCAGGAGAATCATTATGATCATGGAAGCTAAGAAGTCCATAATCTGTTGTCTGCAACCTGGAGAACCACGAAAGCCACTGGTCTAACCC	0.5928651757359761	0.345869225948393	0.125861710003363	0.498976004006602	0.237635884861312	0.0914362430495047
0.0327108051684228	16:81259756:T:A:R:wC	-0.057496295447419014	30	-0.0775728458772815	16	GGT	228.80789692649103	228.80789692649103	228.80789692649103	UKBB	232.968380211808	219.636504314873	216.301774411793	0.186104211885366	0.20146293213707506	0.123593446272219	AGTTTAAGACCATCCTGGTCTACATAGCGAAATCCCTTCTCTACAAAAAATACAAAAATTAGTTCGGTGTGGTTGCATGCCCCTGTAATCCCAGCCACGTGGGAGAATGAGGCAGGAGAATCATTATGATCATGGAAGCTAAGAAGTCCATAATCTGTTGTCTGCAACCTGGAGAACCACGAAAGCCACTGGTCTAACCC	0.8981460977129448	0.844472693239139	0.593981133101319	0.86047773004324	0.77534236693938	0.5302363249903179
0.016273790498247	5:67280377:A:C:R:wC	-0.0116819888112779	32	-0.11138220087515	5	Balding_Type4	383.416457850336	383.416457850336	383.416457850336	UKBB	388.0134131340551	380.277000263013	354.68569691452905	0.26187440087402897	0.215367335606547	0.319699241940123	AGTTTAAGAGGACTCCTGGAGAGCCAAAATTCTAACACAAAGTAATAAATCTCTAATTATATGATTTCATCTATCCTTCCAATTACAATACCTAGACTCAGGTCTCCTCCAGCAAAGACCGAGCACAGATGACCCTTGAACAACATGGGGGTGAGGGGTACCAATCCCACCATGCAGTTAAAAATTTATGTATAACTTTT	0.9772692415051992	0.978559694911494	0.827906668461082	0.950448559980016	0.9567422337463533	0.7275421865671909
1.4724264262811797	1:72752073:G:A:A:wC	1.64664712145606	29,33	0.17948822160638706	1	BMI,BFP,Depression_GP	581.126746291819	581.126746291819	581.126746291819	UKBB	1550.67630973762	1801.3625808684399	633.3604240310669	0.103311162456552	0.0919868583994387	0.13493812584649306	AGTTTACATTTGTTTATTAGTAGTGAATGAGTAAAGCCAGCTTCATCTTTCATGTTATTTTGTTTTAATACTTTGAGATCTAGGGTACATGTGCACAACACGCAGGTTTGTTACATATGTATACATGTGCCATGTTGGTGTGCTGCACCCATTAACTCATTATTTACATTAGGTATATCTCCTAATGCTATCCCTCCCCC	5.9265256721693e-42	1.0041456748534049e-69	0.1821977361335485	4.3815614240962544e-43	1.0092411074513545e-70	0.11448164272582766
1.527047534409065	1:72752073:G:A:R:wC	1.82885801955828	29,33	0.2937632491880505	1	BMI,BFP,Depression_GP	689.159198438039	689.159198438039	689.159198438039	UKBB	1914.6783619905398	2400.5157027394603	836.193017119904	0.104339598010492	0.104398822851709	0.151459743962941	AGTTTACATTTGTTTATTAGTAGTGAATGAGTAAAGCCAGCTTCATCTTTCATGTTATTTTGTTTTAATACTTTGAGATCTAGGGTACATGTGCACAACGCGCAGGTTTGTTACATATGTATACATGTGCCATGTTGGTGTGCTGCACCCATTAACTCATTATTTACATTAGGTATATCTCCTAATGCTATCCCTCCCCC	4.0524568871664184e-44	2.0750680452873597e-65	0.04479475156014704	2.9005372467090125e-45	2.1580564895170497e-66	0.01909771682254597
0.7090053689606769	4:88218613:A:T:R:wC	0.791187950603995	29	0.5699845939649489	4	SHBG	43.27801873582981	43.27801873582981	43.27801873582981	UKBB	70.7411299958231	75.02092393203421	64.3125784999716	0.580826451638232	0.28440973094947	0.898947923487058	AGTTTACCATTTTAACTATTTTTAAGTGTAAAGTTCAGTAGTATCAACTACATTCATATTTTGCAGCCATCACCACCATCCATCTCTACAACTTTTTCAACTTCCTAAACTGACACTCTGTACCCATTAAATAATAACTCCCCATTCTCCATTCCCCTCAGCCCCTGAAACTACCATTCTACTTTCTGTCTCTGTGTATT	0.34114606850636603	0.0114488938170407	0.680852512518441	0.222205810196498	0.00540484104040782	0.526043354861549
-0.0927654612062259	4:88218613:A:T:A:wC	-0.18800319093067105	29	1.00339499987051	4	SHBG	23.5674557423993	23.5674557423993	23.5674557423993	UKBB	22.0478391276586	20.7040586202803	47.2461999811369	0.717555130716646	0.480283455568172	0.7658316944032919	AGTTTACCATTTTAACTATTTTTAAGTGTAAAGTTCAGTAGTATCAACTACATTCATATTTTGCAGCCATCACCACCATCCATCTCTACAACTTTTTCATCTTCCTAAACTGACACTCTGTACCCATTAAATAATAACTCCCCATTCTCCATTCCCCTCAGCCCCTGAAACTACCATTCTACTTTCTGTCTCTGTGTATT	0.9343369641680508	0.7711724092163409		0.897136169188035	0.6954704377694809	0.190127163907921
2.78667523550386	10:134477720:A:G:R:wC	0.4184511967825501	30,31	2.33578207717415	10	SBP,TG	660.5520998259719	660.5520998259719	660.5520998259719	UKBB	4090.2311433148493	808.904298920267	3008.9252155384	0.116838160084054	0.156684421173153	0.109935320373226	AGTTTAGCTTGTTGTTCTGTTCATTTGGCCTCAGGTGATGTTTCACTTCCGGAGCCCCGTGAGCTGCTCCTTGCTCTGCCTGGCTTTCTTTCCTGTGCAAATTCTTGCGGGTCCCTCAGCTGTGCTCACCCAACCACAGCCTCCCTGGAGATGGGTTTTTATGATTTTGAAGGAGACCGAAGGAAACTGAATGAACAAAT	8.890944434869697e-111	0.0765539337796744	2.357370572644259e-133	1.5428767160248394e-112	0.031135411559001118	5.517880500319697e-135
2.8955360773116103	10:134477720:A:G:A:wC	0.4986226169489635	30,31	2.616394405541905	10	SBP,TG	620.953831478637	620.953831478637	620.953831478637	UKBB	4902.54612516535	900.118450159933	2715.94388850622	0.132035415649994	0.15872029304118102	0.0908766079068496	AGTTTAGCTTGTTGTTCTGTTCATTTGGCCTCAGGTGATGTTTCACTTCCGGAGCCCCGTGAGCTGCTCCTTGCTCTGCCTGGCTTTCTTTCCTGTGCAGATTCTTGCGGGTCCCTCAGCTGTGCTCACCCAACCACAGCCTCCCTGGAGATGGGTTTTTATGATTTTGAAGGAGACCGAAGGAAACTGAATGAACAAAT	1.2237466902974246e-98	0.006898411182620387	8.447434806001594e-167	2.4660588190403687e-100	0.0019899625826344963	2.7105141444848634e-168
0.7798900625484209	4:178144785:A:G:R:wC	0.507063862934687	27	0.8566260361245991	4	Plt	403.189636947957	403.189636947957	403.189636947957	UKBB	690.253615690613	572.660172523259	731.1241494058771	0.10996063817762597	0.102749171625737	0.11050013136097	AGTTTAGTCACCAAAAAGAATTCTAAATTTAAATTTTGTATTTGCAGAAAATAGACATTGACCATTGACATTTTAGTGCTGATGCGGATGAGTTCTTTTAAAGTTTCATAAGTTTTGAACTACAGCTTTTTTTTTGTTTTCTCTTAAGTGGTTAGAAAAAGAATTCTACAGATGACTTAAAATGGTGTCAGTTAGTTCAT	6.352810363809429e-12	2.6256280090832e-06	4.1342011579192596e-14	1.3176055343266497e-12	8.01639463513057e-07	9.02694684529788e-15
0.785232161468582	4:178144785:A:G:A:wC	0.50183016058552	27	0.927337601005815	4	Plt	458.150183859331	458.150183859331	458.150183859331	UKBB	788.658205927922	649.218891169165	870.711549220558	0.11352370461266903	0.111675958922373	0.090785541934036	AGTTTAGTCACCAAAAAGAATTCTAAATTTAAATTTTGTATTTGCAGAAAATAGACATTGACCATTGACATTTTAGTGCTGATGCGGATGAGTTCTTTTGAAGTTTCATAAGTTTTGAACTACAGCTTTTTTTTTGTTTTCTCTTAAGTGGTTAGAAAAAGAATTCTACAGATGACTTAAAATGGTGTCAGTTAGTTCAT	2.17775729509498e-11	2.13576802182543e-05	1.03701348558046e-23	4.61632296075e-12	7.00200645921053e-06	1.7058890339848798e-24
-0.36443858917529903	16:15131654:C:CA:A:wC	0.23024215143892104	31	0.132778482168599	16	TG	274.657605888936	274.657605888936	274.657605888936	UKBB	213.36267728199	322.179020081714	301.201314610257	1.47354984887184	0.189135641987845	0.324791328331891	AGTTTATAAATCTTATTACAAAAGACTTACCCACGTACCTGAAATAGCTGCCGATAGACCAGTGAGAGGTAGGTTCTCCTCTGCCCGTTATTACCGACCAAAAAAAAAAACTGGACATCAATTTTTTAGTAAACCAAAAAATAAGTCTCAACAAATGCCTTTGCCAAAATAAGGTTTTATTTTGAAAGTCATTTGATGAA	0.933804505924108	0.406912765218444	0.8298491123088059	0.804660455385527	0.22347534571253005	0.682677882195523
-0.00205870439837772	16:15131654:C:CA:R:wC	0.12017475301025303	31	0.0548521977876721	16	TG	291.39708675352796	291.39708675352796	291.39708675352796	UKBB	290.836484173171	316.752405198678	302.77561432369	0.468958154154323	0.198562962911215	0.38573239463934494	AGTTTATAAATCTTATTACAAAAGACTTACCCACGTACCTGAAATAGCTGCCGATAGACCAGTGAGAGGTAGGTTCTCCTCTGCCCGTTATTACCGACCAAAAAAAAAACTGGACATCAATTTTTTAGTAAACCAAAAAATAAGTCTCAACAAATGCCTTTGCCAAAATAAGGTTTTATTTTGAAAGTCATTTGATGAA	0.998968109445798	0.725108350635417	0.9477922670497628	0.9964973352862868	0.5450312340195	0.886919879121132
0.0763618953865316	18:41908667:G:A:A:wC	-0.18980603135202104	27	-0.0094422589344774	18	Plt	169.117709595744	169.117709595744	169.117709595744	UKBB	178.650538415739	148.37665592853998	166.835130487094	0.19331850309471105	0.167562887391906	0.19028732058717895	AGTTTATAAGCTGATTGAAATAAGTATGGATGTATCTGTCCACAGTCCATGTGAAATCAAGTTCTAATAAAATGTTGCAGAAAACAATACTTGTTACAAACTCAAGGGAAAGCAAACTCAGCAAACATGAAGAAAAGTTCTGGCATACTATTATGTTGGTGCAAAAGTAATTGCAGTTTTTAAAATTTGCCATTAAAATG	0.768832308751512	0.357785232990274	0.970850309052326	0.692838739568193	0.257321333053752	0.9604243622490248
0.165698429153495	18:41908667:G:A:R:wC	0.188496276962942	27	0.169899775687862	18	Plt	159.486837768474	159.486837768474	159.486837768474	UKBB	178.495802837186	181.911325102764	180.78705339277698	0.175884447572076	0.165106268445638	0.161530710437604	AGTTTATAAGCTGATTGAAATAAGTATGGATGTATCTGTCCACAGTCCATGTGAAATCAAGTTCTAATAAAATGTTGCAGAAAACAATACTTGTTACAAGCTCAAGGGAAAGCAAACTCAGCAAACATGAAGAAAAGTTCTGGCATACTATTATGTTGGTGCAAAAGTAATTGCAGTTTTTAAAATTTGCCATTAAAATG	0.447875421023868	0.353586643001502	0.37019502046578495	0.346148164854456	0.253592717673572	0.292886278022589
3.3888646082723906	12:80048478:C:T:R:wC	3.50126627480478	28	3.7225112901805897	12	Mono	729.7782738903239	729.7782738903239	729.7782738903239	UKBB	7646.81000930632	8267.94144298342	9636.89838099715	0.12513097109640306	0.109897767759144	0.187520427869545	AGTTTATAATAGCTGGGTAATTATAAGTAAGAGGTTTAATTGACTCACAGTTCCACATGGCTGTGGAGGCCTCAGGAAACTTACAATCATGGAGGAAGGCGAAGCAGGCACCTTCTTCAAAAGGTGGCAGGAGAGTGTGAGCATGTAGAGAACTACCATTTATAAAACCATCAGATCTCGTGAGAATTCACTATCACGAG	8.251321975086564e-160	2.7439405171380276e-221	6.402639561965647e-86	1.581157546827649e-161	9.784313585949663e-223	1.0753457267255594e-87
3.63446298049335	12:80048478:C:T:A:wC	3.61457158094614	28	3.5463856954176003	12	Mono	784.3366653600011	784.3366653600011	784.3366653600011	UKBB	9737.9156183907	9604.535356986451	9163.87436370155	0.12465674583213	0.107547825349439	0.17334546373919	AGTTTATAATAGCTGGGTAATTATAAGTAAGAGGTTTAATTGACTCACAGTTCCACATGGCTGTGGAGGCCTCAGGAAACTTACAATCATGGAGGAAGGTGAAGCAGGCACCTTCTTCAAAAGGTGGCAGGAGAGTGTGAGCATGTAGAGAACTACCATTTATAAAACCATCAGATCTCGTGAGAATTCACTATCACGAG	4.817158258399956e-185	3.8669487217884263e-246	3.1902698160039797e-91	7.059920437112044e-187	1.2406496827378986e-247	5.048193063582248e-93
-0.129626787914485	2:178097666:C:T:R:wC	-0.330815005829467	28	-0.10817789266654	2	eGFR	1228.53184841991	1228.53184841991	1228.53184841991	UKBB	1122.07685634998	976.261443155121	1140.16528732086	0.164755407270117	0.0997420023054511	0.23193103366720494	AGTTTATATAATATCTAGCACAGTGGTACTAGATAAAACAGATTTATTAAAATTGTTAACTGAACAAGTCTTCGTTTATTGCCCAGCTGGCTCTTTACTCACCAAACCTCTTAGATACTTGCAGCAAATGGGTTATTTGTTTCCATGGTTATGCTGTCCATGTTTCTGGCTATGCAATAGTCAATGGTTTTGGTTTTGTA	0.597466970938043	0.00219907522904165	0.855270529796039	0.431408784830878	0.000910850566088155	0.640912985547855
0.0170276549150586	2:178097666:C:T:A:wC	-0.330383007256102	28	0.0682492560020721	2	eGFR	1277.11553825641	1277.11553825641	1277.11553825641	UKBB	1291.44411931013	1015.99087103249	1339.77389663106	0.157587031141542	0.109847604820479	0.28010917711881106	AGTTTATATAATATCTAGCACAGTGGTACTAGATAAAACAGATTTATTAAAATTGTTAACTGAACAAGTCTTCGTTTATTGCCCAGCTGGCTCTTTACTTACCAAACCTCTTAGATACTTGCAGCAAATGGGTTATTTGTTTCCATGGTTATGCTGTCCATGTTTCTGGCTATGCAATAGTCAATGGTTTTGGTTTTGTA	0.9524483441799458	0.00589858595287876	0.931419973198356	0.913954136409473	0.00263277275191998	0.8075000894190941
-0.594326179019467	11:60237234:T:C:A:wC	-0.44645246118925497	30	-0.5187178663755729	11	TBil	48.130016616876105	48.130016616876105	48.130016616876105	UKBB	32.440040042027995	35.2487129059922	33.5158828498118	0.423064865460715	0.472383772582368	0.285897475943426	AGTTTATATGAAGCAGACACTAAGTGCTATAGACACTCTCAGAATATCATACTTGGAAACAATGTAATTAAAATGCCGAATCTGAGTCAACAGCTGCCCCACTTTTCAATTCAGATATACTAGTACCTTACCTAGAAATAATGTTAACCTAGGGTGAAGTCACTATAATCTGTAGTCTATTATTTGGGCATTTGCTACAT	0.23236100975347104	0.463950440475341	0.0983583161647583	0.160077485596634	0.344605061332969	0.0696239762299813
-0.0763904253280483	11:60237234:T:C:R:wC	-0.12105598788549	30	-0.762095579649606	11	TBil	60.9051688375913	60.9051688375913	60.9051688375913	UKBB	58.3774223163591	55.7506815611965	35.8263441051134	0.295183352834419	0.398325034649498	0.303190535378367	AGTTTATATGAAGCAGACACTAAGTGCTATAGACACTCTCAGAATATCATACTTGGAAACAATGTAATTAAAATGCCGAATCTGAGTCAACAGCTGCCCTACTTTTCAATTCAGATATACTAGTACCTTACCTAGAAATAATGTTAACCTAGGGTGAAGTCACTATAATCTGTAGTCTATTATTTGGGCATTTGCTACAT	0.848094087182616	0.8341565356100601	0.0194715216348896	0.795797468832815	0.761194495437488	0.0119510529888627
-0.10601288589556697	6:22411930:C:G:R:wC	-0.225283098424446	27	0.19340752873597306	6	Plt	303.479302067133	303.479302067133	303.479302067133	UKBB	282.282530950433	259.359229857889	347.40241324847	0.15822938100566902	0.145728288186683	0.125537728806063	AGTTTATCTCTACAAAAACAAGTAAATAGCAGAAGCAGCATCTAAATTGGAAATAAGTATCTCCAAAATCATGTTTCAGTAGTCAAAGGAGATATGATTCAGGAGAAATGGACAACTGAATCTTGTTTTTAATCATACAACAACTAAATTAAGGAAAGGCTAGTTTACAGAATGTTAACTTCTTGTGAAATTCTGGGCAA	0.602248180517716	0.19139910596750095	0.173995656612763	0.50286101072981	0.12212584031173	0.123406207320466
0.264894295990284	6:22411930:C:G:A:wC	0.648328179540034	27	0.6558728734391479	6	Plt	317.5976893599	317.5976893599	317.5976893599	UKBB	380.537470539608	498.519771508609	500.972918409048	0.159678232644613	0.112859242504639	0.141161984570069	AGTTTATCTCTACAAAAACAAGTAAATAGCAGAAGCAGCATCTAAATTGGAAATAAGTATCTCCAAAATCATGTTTCAGTAGTCAAAGGAGATATGATTGAGGAGAAATGGACAACTGAATCTTGTTTTTAATCATACAACAACTAAATTAAGGAAAGGCTAGTTTACAGAATGTTAACTTCTTGTGAAATTCTGGGCAA	0.15462683218784398	3.37186249399406e-08	9.41490391136803e-06	0.097130800365673	9.215312629080293e-09	3.38034901101437e-06
0.456341847572433	7:3496243:G:A:A:wC	0.186940917996854	30	0.772128330528423	7	TBil	1346.11982625812	1346.11982625812	1346.11982625812	UKBB	1845.1867662932896	1532.74258017828	2298.1948074372303	0.0906092941745404	0.10525587928958	0.0733039390962388	AGTTTATCTTTCAGTTATTGTATTTTTCAGTTCTTTAACTTTCATTTGTTTTTAAAAAAATAACTTCTAGTTCTAGATTTTTTTGTTTTATTTTTTTCCAAGAGAATACATAGTTGCTTGTTGATGTATTTTTGTGATGGCTGCTTTAAAATCCTTGTCAGATAATTCCAACATATGTCTCTTCTTGGTGCTGGCATCAG	1.58430568326763e-06	0.133109522192166	3.9526064595377e-25	4.74445344783173e-07	0.0757227761272368	6.07051710295488e-26
0.7447876854189959	2:204242897:A:T:A:wC	-0.0731929015734682	32	1.00637124538095	2	UA	605.141361838182	605.141361838182	605.141361838182	UKBB	1014.98748698506	575.028680851132	1216.20873253797	0.14012017477820002	0.185495157174901	0.113616109130112	AGTTTAGAGATTATTTTTTTTCTTTTTCTTTTTCTTTTCTTTTCTTTTTTTTTTTTAAGATGGAGTCTCGCTCTGTTGCCCAGGCTGGAGTGCAGTGGCTCAATCTCGGCTCATTGCAAGCTCTGCCTCCTGGGTTCACGCCATTCTCCTGCCTCAGCCCCCCAAGTAGCTGGGACTACAGGCACCCGCCACCATGCCCG	6.13307763547661e-07	0.81745022053431	9.57721387879415e-18	1.06452868451141e-07	0.6931519908314221	8.17219337137482e-19
0.7577628245205091	2:204242897:A:T:R:wC	0.0670338568485632	32	1.14942212769869	2	UA	607.483825306724	607.483825306724	607.483825306724	UKBB	1026.77774352892	636.492460327266	1348.8061910147999	0.168154343867276	0.191342785087912	0.12508840073323	AGTTTAGAGATTATTTTTTTTCTTTTTCTTTTTCTTTTCTTTTCTTTTTTTTTTTTAAGATGGAGTCTCGCTCTGTTGCCCAGGCTGGAGTGCAGTGGCACAATCTCGGCTCATTGCAAGCTCTGCCTCCTGGGTTCACGCCATTCTCCTGCCTCAGCCCCCCAAGTAGCTGGGACTACAGGCACCCGCCACCATGCCCG	3.32218215524644e-05	0.839854189790871	4.87348930271056e-19	6.59513508778659e-06	0.7260881553735891	3.9695791779555295e-20
2.06239621008701	6:9326118:T:C:R:wC	1.5079373671083602	32	1.6720391118321898	6	Balding_Type4	59.9211366723826	59.9211366723826	59.9211366723826	UKBB	249.705904849301	170.162969536063	190.337121622463	0.347134863706448	0.32457561011771	0.44972104360567294	AGTTTAGAGAGTTGTGCAGCTCTCACCACATCTAGTTTTAAAATATTTCCATCACCCCAAAAAGTTTCCTCATGCCCTTTTGCGGTCAATCTCTGCACCTACCCACCATGTTCCCCTCCCACCCCAGCCCCCGGCACTACTAATCTGAATACTGTCTCTTTAAATTTGAGTTTTCCAGATACTTCATTTAAACAGAATCA	1.78442771379732e-08	1.6070641498688598e-05	0.000841128287067939	2.82950327931258e-09	3.3863976240311697e-06	0.000200848204243791
0.7877583188675206	1:154596122:A:T:A:wC	0.7995081895480465	29,31	-0.02504108789877725	1	ApoA,SHBG	631.020643180375	631.020643180375	631.020643180375	UKBB	996.156272847564	1006.5987937564599	614.0354660409449	0.23275125467059304	0.140305819508064	0.236374102177289	AGTTTACTTCCTCATCCCAAGAGTGAGCCTATGATGTAGACCTCTCCAATTGTGGTCTCCCTATTTCCTTGTCAGCAATGGTTAATTTACAACGCTAAATGACAGCCATCAGGTCATAGGCTTGGGGTTGCTGACAGGGAGCTTTTTCAGTATGCATAGAGAAAGCAGCAAGAAGGCCGGGCACAGTAGCTCATGCCTGT	0.01080141449047073	4.11695093789038e-06	0.9557522697179064	0.002320386935145044	7.9344820872147e-07	0.9092854865771728
0.21933077501109	12:78820360:A:C:R:wC	-0.404985129012804	32	0.223416341960886	12	UA	72.1447363196081	72.1447363196081	72.1447363196081	UKBB	84.1302275916627	54.5150673801861	84.2929973834526	0.792019042737761	0.607940271566673	0.499243060855468	AGTTTACGCTTTGGAAGAAACTTTTTCTACTGTATCTTACCTGTATTACAAACACTGTCTTTTTAGAAAACTTCTTAGTTGCCTTGAAAATCTTGAAAAACCTTTCAGAATAGAAAAATGTATTTCACATGAAATCTTTTGCAGAGTAAACCCACTGAAATTCCCTGTGACCTAGTAAACACAAAGTGTAATCAATTAAT	0.8876363946623459	0.67413512523202	0.7744076985831619	0.781836821672479	0.505309217939353	0.6545067538744289
0.6239694810438989	12:78820360:A:C:A:wC	-0.20504768034124105	32	-0.0353948608728099	12	UA	59.766521825373296	59.766521825373296	59.766521825373296	UKBB	92.0340426391773	51.8275221072752	58.3431209246078	0.5251321891232801	0.895182885313917	0.567261752553181	AGTTTACGCTTTGGAAGAAACTTTTTCTACTGTATCTTACCTGTATTACAAACACTGTCTTTTTAGAAAACTTCTTAGTTGCCTTGAAAATCTTGAAAACCCTTTCAGAATAGAAAAATGTATTTCACATGAAATCTTTTGCAGAGTAAACCCACTGAAATTCCCTGTGACCTAGTAAACACAAAGTGTAATCAATTAAT	0.413340368968725	0.898613691882282	0.970711459039552	0.234749062825911	0.8188248100536971	0.95024748512114
-0.520020014442917	21:35634586:T:C:A:wC	-0.384390446087635	31	0.045550783069563	21	FEV1FVC	196.328694161142	196.328694161142	196.328694161142	UKBB	136.952735397342	150.616645388114	203.174630841966	1.7172254137313998	0.315185773586245	0.5222829622454229	AGTTTACTACACCACCCCTGACCCCCAGAAAACAAAGGTATCCCCAGAGATAGAAGTTCATTCAGCTTCTAGAAGGCTCTAAATGTTTGCACAACTTGGCTCTTCTCTCCCAGGCACTAACCTCTACTCCTGCCCAGTTGTTGGTCTGTCAGTCTCTTTCCTCGAACCAGAGCAATAACATTTTGACAGTGTTTAGAGCC	0.91574558355507	0.40590772029468897	0.968604935983244	0.762022684948121	0.222628728388525	0.930500807483914
0.17956641798490494	21:35634586:T:C:R:wC	-0.34484015928755896	31	-0.172254459163438	21	FEV1FVC	216.593966647139	216.593966647139	216.593966647139	UKBB	245.31119543255298	170.462118234793	192.175303246861	0.43795220240186	0.3609771554673901	0.4143940336819361	AGTTTACTACACCACCCCTGACCCCCAGAAAACAAAGGTATCCCCAGAGATAGAAGTTCATTCAGCTTCTAGAAGGCTCTAAATGTTTGCACAACTTGGTTCTTCTCTCCCAGGCACTAACCTCTACTCCTGCCCAGTTGTTGGTCTGTCAGTCTCTTTCCTCGAACCAGAGCAATAACATTTTGACAGTGTTTAGAGCC	0.87949947995909	0.540562983998694	0.8265998349548599	0.681795872538616	0.33942785247038393	0.6776456841181729
4.13531644735989	7:74298377:T:C:A:wC	4.93236723632002	27	3.44698823570073	7	Lym	1117.58782713021	1117.58782713021	1117.58782713021	UKBB	19643.0291943803	34125.6437949756	12190.5850918439	0.136667392331972	0.101992537990642	0.0815004740207621	AGTTTACTCCAGAGTCATGGAGACAGTGAATGGAGTGTGTGTGTGTGTGTGTGCGTGTGCGTGAGTGAGAGAGAGAGAGAGGAAGAAGGGAGGGAGGGACGGTTACAGGAGTGTGGGAAAGTCAACAGGAAAAGGAGGGAAGGTTCGCTGTGAACTGACAGTAACTGTGACATCACAGGCATGTGCGGAGTCCCCGCCCC	3.765967989774176e-199	0.0	0.0	4.0634648068964064e-201	0.0	0.0
3.88884065735804	7:74298377:T:C:R:wC	4.27565268448887	27	3.10952987723687	7	Lym	1468.8013923957699	1468.8013923957699	1468.8013923957699	UKBB	21762.0781914147	28450.303909411694	12679.7380529153	0.12393598772725	0.0852969931069278	0.0722988822125502	AGTTTACTCCAGAGTCATGGAGACAGTGAATGGAGTGTGTGTGTGTGTGTGTGCGTGTGCGTGAGTGAGAGAGAGAGAGAGGAAGAAGGGAGGGAGGGATGGTTACAGGAGTGTGGGAAAGTCAACAGGAAAAGGAGGGAAGGTTCGCTGTGAACTGACAGTAACTGTGACATCACAGGCATGTGCGGAGTCCCCGCCCC	4.829931905450476e-214	0.0	0.0	4.062490515365896e-216	0.0	0.0
1.160831699353285	1:154596122:A:T:R:wC	0.8183593053342659	29,31	0.13163520272527104	1	ApoA,SHBG	609.207064160306	609.207064160306	609.207064160306	UKBB	1362.26836512795	996.719770367807	647.057540056065	0.177024745796637	0.127677693404662	0.25061788174833605	AGTTTACTTCCTCATCCCAAGAGTGAGCCTATGATGTAGACCTCTCCAATTGTGGTCTCCCTATTTCCTTGTCAGCAATGGTTAATTTACAACGCTAAAAGACAGCCATCAGGTCATAGGCTTGGGGTTGCTGACAGGGAGCTTTTTCAGTATGCATAGAGAAAGCAGCAAGAAGGCCGGGCACAGTAGCTCATGCCTGT	2.5587805162021257e-10	7.629322783446387e-08	0.6477241575603511	2.7830943153045856e-11	1.3224300142619812e-08	0.5008179149375689
-0.284120604044583	18:60895275:G:A:A:wC	-0.5770300061505289	28	-0.6463767732419621	18	Eosino	536.065446734975	536.065446734975	536.065446734975	UKBB	440.04747079952006	359.445653613094	342.080667720179	0.276611874454258	0.14935106480999402	0.4839262792160721	AGTTTACTTCTCACAGTTCTGGAGGCTGGTAAGTCCAAAATCAAGGTGCTGGCTGATTTCATTTCTGGTGAGGCCTCTCTTTTTGGCCTACAGATGGCCACCTTCTTGCTGTGTCCTCACATGGTCTTTCCTCAGGTGTACATACAGAAAGAAAAATCTCTTCCTTCTTTTTCTTAAAAGATCACTAATGCCATTGTGAG	0.468551596346848	0.000304136978828933	0.426670210663077	0.304352021184468	0.000111736604479273	0.18164975345139306
2.59485656118547	6:9326118:T:C:A:wC	2.81001103715904	32	2.66488678824869	6	Balding_Type4	16.493684479360798	16.493684479360798	16.493684479360798	UKBB	99.8535843689424	115.954504530851	104.474566538099	0.564576753140041	0.459152624481246	0.517094753008936	AGTTTAGAGAGTTGTGCAGCTCTCACCACATCTAGTTTTAAAATATTTCCATCACCCCAAAAAGTTTCCTCATGCCCTTTTGCGGTCAATCTCTGCACCCACCCACCATGTTCCCCTCCCACCCCAGCCCCCGGCACTACTAATCTGAATACTGTCTCTTTAAATTTGAGTTTTCCAGATACTTCATTTAAACAGAATCA	2.20207026906977e-05	5.438241295564029e-09	1.55084519116444e-06	4.30452610289732e-06	9.35792260457489e-10	2.55566274319382e-07
0.418799261160052	18:60895275:G:A:R:wC	-0.27512351081394604	28	0.14727594835412	18	Eosino	399.98628067098	399.98628067098	399.98628067098	UKBB	535.440189035878	330.3492204753701	442.781226073757	0.23951028651023604	0.147843129536025	0.47182834056094	AGTTTACTTCTCACAGTTCTGGAGGCTGGTAAGTCCAAAATCAAGGTGCTGGCTGATTTCATTTCTGGTGAGGCCTCTCTTTTTGGCCTACAGATGGCCGCCTTCTTGCTGTGTCCTCACATGGTCTTTCCTCAGGTGTACATACAGAAAGAAAAATCTCTTCCTTCTTTTTCTTAAAAGATCACTAATGCCATTGTGAG	0.16982812819306	0.103752280264478	0.9105830526987048	0.0803662717573598	0.0627561683423754	0.754935014119712
-0.055074548264539135	4:156639174:G:A:A:wC	0.058063258834319065	30,33	0.1670993099941705	4	CAD,SBP,DBP	242.639001135018	242.639001135018	242.639001135018	UKBB	225.23782159080898	260.74998667356203	270.46083606680696	0.2864358635173689	0.19155135080544894	0.118900028632693	AGTTTAGAAAATGTAGTTTTAGTTTTCCAGCCCCTGGAGGAGAGGATATTACATTTGAATGGATGTTGACTGTTAATTCACCAATATTTTCCAAGGCACATGACATTTCAAAATTTCTAGATGAGCCAGATTCCAGACTAATATCTCACCACACATGAGGAAATAAAGTTAACATGGTAGGCATTGGTTTAACAGATAGA	0.8916058809530965	0.8037434680104221	0.1863092800770515	0.8356895226905194	0.7472905472338142	0.14059120151153814
0.0008076846891396998	4:156639174:G:A:R:wC	0.1857968477143735	30,33	0.8288083171467919	4	CAD,DBP,SBP	193.18400278532602	193.18400278532602	193.18400278532602	UKBB	201.771097524604	229.992557063901	351.70022934450105	0.304296444631561	0.180869451052032	0.11241970575738	AGTTTAGAAAATGTAGTTTTAGTTTTCCAGCCCCTGGAGGAGAGGATATTACATTTGAATGGATGTTGACTGTTAATTCACCAATATTTTCCAAGGCACGTGACATTTCAAAATTTCTAGATGAGCCAGATTCCAGACTAATATCTCACCACACATGAGGAAATAAAGTTAACATGGTAGGCATTGGTTTAACAGATAGA	0.8027166084012959	0.38789237280453054	6.493929960575496e-14	0.7301128254245859	0.287157521933484	1.3885845639825223e-14
0.506169369959896	2:228621558:C:A:A:wC	0.237671835286958	32	0.60271662265043	2	CRP	722.141688164786	722.141688164786	722.141688164786	UKBB	1025.33155819135	851.633729450983	1096.8035320722502	0.174639882172943	0.16104410888384602	0.191387729406235	AGTTTAGAAGTTTATTTTGCCAAGATTAAGGACATGCCCGGAAGAAAAAAACATGGAATCACAGAAGCAGCCTGTGGCTTGTGCCTTTCTCCAACGATAAATTTGAGAGCTCCAATATTTAAAGGGGAAAAGTGAGCTGGAGGGGAAATAGGGAGGGTACGGTAATCCACATGTTGCAAGAGAAAAGGAGTAGGTAAGGA	0.0129909648236333	0.27187109255955605	0.0057062499272815	0.0037511891085745203	0.139992689543707	0.00163722834818169
0.607283311967766	2:228621558:C:A:R:wC	0.348865367188062	32	0.6562542206022011	2	CRP	556.899923929838	556.899923929838	556.899923929838	UKBB	848.868574087201	708.895110499476	878.697537854626	0.183565362413982	0.22451064885910105	0.181386841178802	AGTTTAGAAGTTTATTTTGCCAAGATTAAGGACATGCCCGGAAGAAAAAAACATGGAATCACAGAAGCAGCCTGTGGCTTGTGCCTTTCTCCAACGATACATTTGAGAGCTCCAATATTTAAAGGGGAAAAGTGAGCTGGAGGGGAAATAGGGAGGGTACGGTAATCCACATGTTGCAAGAGAAAAGGAGTAGGTAAGGA	0.0036472696762941898	0.24201594795312806	0.00120549932262735	0.0009387511527753279	0.120210110164191	0.00029690970923890696
-0.33549126858765194	5:95616847:T:C:A:wC	-0.35429400016339	32	0.0369525831205945	5	Age_at_Menarche	544.631573715593	544.631573715593	544.631573715593	UKBB	431.175196239979	425.952623590964	559.130018808563	0.304369520309767	0.252861188256626	0.17322646190841398	AGTTTAGACCTCTCTGTCTCTTGAGAATCTGGAGATATCAAGATACATTGATTCTGACTCCCAATTCTAGAGCCCATAATTGGTCAAAATAATGTCATACGCATTATTGAGAGCAATACTTCCTCATGGTTGCTGATTCATCTGGACTTTTATTGTTGTTGTTGCAAATGACAGAAACTCAAGTTTTAACATCCTAAGCA	0.456649031220336	0.30239606419007303	0.897652852050395	0.27035305031243	0.161172123694726	0.831077760818119
0.0275814108301464	5:95616847:T:C:R:wC	-0.065192427747571	32	-0.01423759950531	5	Age_at_Menarche	630.542098395141	630.542098395141	630.542098395141	UKBB	642.338421486899	602.928106279407	625.438609648402	0.26985149410306697	0.17236762740860298	0.169947831104671	AGTTTAGACCTCTCTGTCTCTTGAGAATCTGGAGATATCAAGATACATTGATTCTGACTCCCAATTCTAGAGCCCATAATTGGTCAAAATAATGTCATATGCATTATTGAGAGCAATACTTCCTCATGGTTGCTGATTCATCTGGACTTTTATTGTTGTTGTTGCAAATGACAGAAACTCAAGTTTTAACATCCTAAGCA	0.9623059471272348	0.8261788341182579	0.960071803275115	0.918590315147877	0.705269135592845	0.933234296197732
-0.02451763272780523	2:230009951:C:T:A:wC	0.482531728262675	27,29,30,31	0.5895039213349089	2	BFP,LDLC,HbA1c,Lym,TBil	103.291108494911	103.291108494911	103.291108494911	UKBB	92.0106347871977	163.53436582638798	151.366183694069	0.4584595399288161	0.18648208678638606	0.358944666632073	AGTTTAAATATATGTATGTGTATATATATATATATATATATATATATATATATAAACTCGAGACAGCATTTTAAAAGTTAACATCTTATATTTAAGTATTATATTTGTATAAACCAGATTTTAGTTTTGAAGTTATTATAATCTTTGGAGAGTCTCTAAGAAGTTATACAATTTCCACTGGAAACCATAAGGCACATTAT	0.6038152867983673	0.1786723663073282	0.07853183807010937	0.5052119652317852	0.1312465669438042	0.037631252979191454
0.3302145352406827	2:230009951:C:T:R:wC	0.4432846564480713	27,29,30,31	0.6779048044989355	2	BFP,HbA1c,LDLC,Lym,TBil	118.14337922517299	118.14337922517299	118.14337922517299	UKBB	146.143420859039	165.863844816311	167.328295574	0.428902359594617	0.23480107994334	0.308301332259644	AGTTTAAATATATGTATGTGTATATATATATATATATATATATATATATATATAAACTCGAGACAGCATTTTAAAAGTTAACATCTTATATTTAAGTATCATATTTGTATAAACCAGATTTTAGTTTTGAAGTTATTATAATCTTTGGAGAGTCTCTAAGAAGTTATACAATTTCCACTGGAAACCATAAGGCACATTAT	0.39712311052112825	0.14235223211316822	0.035749000832200915	0.25411349487635765	0.08230394132635836	0.01971122694370484
0.6702587514255661	3:183555841:G:A:R:wC	0.5890398244516141	32	-0.332597616073859	3	Age_at_Menopause	198.569258874209	198.569258874209	198.569258874209	UKBB	315.668399518165	298.67832079304503	157.633719872714	0.267489702910104	0.26500887590005395	1.35235520560251	AGTTTAAAAATTATCCAGGATAGTACCAATACAGTAATTTACAAACATATTTTAACAGTCCCATTCAACTTTCTTTTTTTTTTTTTGAGATGGGGTCTCGCTATGTTGTCCAGGTTGGAGCACAGTGGCATGCTCATGGCTCACAGCAGCCTCACCCTCCTAGGCTCAGGCATTCCTCCCACCCTCCCACCTCTCCTGAG	0.0373101276141187	0.0696982802728098	0.8819969831802759	0.0122196596116458	0.0262348657180223	0.8057290357978221
0.19563393889078345	19:45417638:C:CTTCG:R:wC	0.3449268169221922	27,29,30,31,33	0.7293415294415779	19	BFP,SHBG,CAD,GGT,TBil,Plt,TG	458.799059643346	458.799059643346	458.799059643346	UKBB	517.954716875087	586.420112772266	762.759013836369	0.323193880745652	0.156850699581028	0.192936274652434	AGTTGTGAGCCCTTAAAAGGAACAGGGATTGCTCACTCGGGGAGCTCGGCTCTTGAGACAGGAATCTTGCCCATTCCCCGAACGAATAAACCCCTTCCTTAACTCAGCGTCTGAGGAATTTTGTCTGCGGCTCCTCCTGCTACATTCTGAGTGGGGAAAGGGACTAAGGTGGTCTGAGGACCCCACAGAGTCAGGA	0.3221633076254595	0.09808169677348984	0.00043195028542791016	0.270525783781136	0.0573131410064513	0.00011295200648833252
0.433209991241357	19:57811697:T:C:R:wC	-0.14617325900330402	29	0.325286512257354	19	eBMD	1293.71217202031	1293.71217202031	1293.71217202031	UKBB	1746.00280075827	1168.5828534577804	1619.9201153359195	0.09819948485086903	0.0841143996736197	0.114854522662715	AGTTGTATTAAATATATATTTTTTTCTTTTTTTCTTTTTTTTTTGAGACGGCATTTTCACCCTTCTTGCCCAGGCTGGAGTGCAACGGTGCAATCTTGGTTCACTGCAACCTCTGCCTCTCAGGTTCAAGTGATTCTCCTGCCTCAGCCTCCCGAGTAGCTGGGATTACAGGCACCCACCACCATGCCTGGCTAATTTTT	3.8125252239228296e-05	0.132784426695888	0.0140688008604943	1.0264264305427197e-05	0.0822476213486467	0.00462345467978609
-0.356133558710699	13:32444439:T:C:A:wC	0.469633126025752	27	0.131444039734676	13	Plt	497.255570327363	497.255570327363	497.255570327363	UKBB	387.05545627058996	688.2417048258859	544.1586793496019	0.139826069281328	0.110712579060355	0.104910893106344	AGTTGTATTGGATATGTGGCACAAATCCTCTAAAGTGTATTTCACTCACGAAAATGTAAGCCCTGGACCATTCTGATTTCCCAGCAGTTTGTCACACTGCGTATTTATGAACAAAGTTAACATTACCAAATGGAAGTTGTGCATTGAGGCCCCGGGTTAGGAGTAAAGGAGCTTTTCCAGGAAAGTAATAGACGTCTCAT	0.0221373419840846	6.46478973573766e-05	0.2778575008031681	0.0108661092911633	2.21622628194096e-05	0.210238001958578
-0.18516612497753696	13:32444439:T:C:R:wC	0.346280485493258	27	0.0887694255701859	13	Plt	581.613399762805	581.613399762805	581.613399762805	UKBB	513.805536075692	738.453335504766	619.590287730143	0.125906875821957	0.0991092110406987	0.118848713412958	AGTTGTATTGGATATGTGGCACAAATCCTCTAAAGTGTATTTCACTCACGAAAATGTAAGCCCTGGACCATTCTGATTTCCCAGCAGTTTGTCACACTGTGTATTTATGAACAAAGTTAACATTACCAAATGGAAGTTGTGCATTGAGGCCCCGGGTTAGGAGTAAAGGAGCTTTTCCAGGAAAGTAATAGACGTCTCAT	0.212698341158871	0.0012077972109336699	0.536390097594541	0.141383262948699	0.000475968682196967	0.455117213527142
0.96611649928086	19:41316370:T:C:A:wC	1.77875084114265	33	0.264158868287835	19	Smoking_Ever_Never	577.515577022574	577.515577022574	577.515577022574	UKBB	1126.47681577209	1980.99007148765	693.231647473267	0.114974585533727	0.0974135681304295	0.0872792883851363	AGTTGTCACTGAAGAGGTTCAGGAGCCTCAGGAACTCCGGGTCCCCATAGCGATAGCGGTTCCCGAAGACAAGAACAGATAACATTGGATACAGCATTACCCAGTAGCCGCACGGGGTCAAACGGGGCTCCTGGGGGTAGGAACAGGACGGTGGTCATAACGCGTGGTCCTGCCCCCAGCCAGCCCCATGGGCTTACTGG	3.49176097089962e-16	1.7832249089129595e-73	0.00467527715566179	4.356968105772049e-17	1.7296990214776294e-74	0.0024732686616534398
0.841828899819515	19:41316370:T:C:R:wC	1.85103090335717	33	0.281009998321933	19	Smoking_Ever_Never	693.791707594885	693.791707594885	693.791707594885	UKBB	1243.72410086124	2500.09840903712	841.8610677794411	0.113686006887309	0.0872493845486595	0.0793636524060928	AGTTGTCACTGAAGAGGTTCAGGAGCCTCAGGAACTCCGGGTCCCCATAGCGATAGCGGTTCCCGAAGACAAGAACAGATAACATTGGATACAGCATTATCCAGTAGCCGCACGGGGTCAAACGGGGCTCCTGGGGGTAGGAACAGGACGGTGGTCATAACGCGTGGTCCTGCCCCCAGCCAGCCCCATGGGCTTACTGG	9.323861732194558e-13	8.554170705946578e-99	0.000846202899148423	1.31289467858854e-13	6.88335951877838e-100	0.00039893150179686604
-1.5052298468422698	12:26802549:A:G:A:wC	-0.182792794428809	28	-0.676000402721618	12	Neutro	40.4047432771039	40.4047432771039	40.4047432771039	UKBB	14.3037666536621	35.4635065196602	25.278073342692103	2.74755013210733	0.427073923751616	2.89022992275869	AGTTGTCATGTCTCTTTAATCTCCTTTAATCTGAAACAGTTTCTCAGCCTTCGACATTTTTGCCCACATAGATATTCTCTATTCTCCATTCAGCAGTCAGCATGATCAGATCATATCAATCCCTTCTCAAATCCCTCCAGAGATTGCCCACCAAACTTAAAACAAAATTCTACCCTCCCTCACTCCATCAGTCTCCATAT		0.7442977276890931	0.9350606320578332	0.583798775445348	0.668642332349732	0.815069160995116
3.3259298283678	8:62039787:T:C:A:wC	2.69235179783691	29	2.83140403551197	8	BMI	1179.24833127252	1179.24833127252	1179.24833127252	UKBB	11830.7897251869	7625.045996555941	8396.156908481658	0.0648768028658647	0.0739744516974193	0.0853202009036678	AGTTGTCATTCTTAGTTTTTAACAAGATATGGAATCAACTTTGAATTAAGCCTCAGAATTGCTTCTTGGCCTTTGGCTGAGATCAAGCTTTTTTTTTTTCTTTGAGATGGAGTTTCGCTCTTGTTGCCCAGGCTGGAGTGAAATGATGTGATCTCAGCTCACTGAAACCTCTTGCTTCCGGGTTGAAGCCATTCTTCTGC	0.0	1.6460187962145477e-288	1.2881746298649485e-239	0.0	4.979193682409724e-290	1.7356828804621283e-241
3.4545430170166203	8:62039787:T:C:R:wC	2.6660613303627003	29	3.06233979661958	8	BMI	1512.2279593010599	1512.2279593010599	1512.2279593010599	UKBB	16573.878333708897	9594.94158138341	12630.725482854099	0.0528413182296332	0.0680821048258535	0.0973718380525073	AGTTGTCATTCTTAGTTTTTAACAAGATATGGAATCAACTTTGAATTAAGCCTCAGAATTGCTTCTTGGCCTTTGGCTGAGATCAAGCTTTTTTTTTTTTTTTGAGATGGAGTTTCGCTCTTGTTGCCCAGGCTGGAGTGAAATGATGTGATCTCAGCTCACTGAAACCTCTTGCTTCCGGGTTGAAGCCATTCTTCTGC	0.0	0.0	2.6687435149063475e-215	0.0	0.0	4.203739806740156e-217
-0.0265246175308655	6:22119819:C:G:R:wC	-0.411100572400886	27	-0.0495759744340168	6	RBC	68.48390508795511	68.48390508795511	68.48390508795511	UKBB	67.0043699262824	51.396548274319706	66.5942061434019	0.252547942420038	0.309948014008417	0.341822855328938	AGTTGTCCTTTTTTTGCTAACCCTTTTGGTGACAATGTCCCTCAGGGTTTCAACTTTAGTATTCTTCTTTACTTACTCTGTGTGAGGAGGTTCTTAAAACAAGAGGCTTCAAAGGTGAACTGTGAATGCCCTAAAATCATATGCTAACATATATGGTGTGGGTACCTACATTTTTCTGAGAAAAGGGTTTGTAGCTTTCA	0.942111088186206	0.272308890491802	0.911861121884416	0.91635355236028	0.18472269844545894	0.884683938696615
-0.14751652389919	6:22119819:C:G:A:wC	-0.107134387406845	27	-0.157720570110134	6	RBC	71.82393261462629	71.82393261462629	71.82393261462629	UKBB	64.8450921440042	66.9686625571317	64.3509125852979	0.322281583634329	0.248284678107237	0.24561296528376106	AGTTGTCCTTTTTTTGCTAACCCTTTTGGTGACAATGTCCCTCAGGGTTTCAACTTTAGTATTCTTCTTTACTTACTCTGTGTGAGGAGGTTCTTAAAAGAAGAGGCTTCAAAGGTGAACTGTGAATGCCCTAAAATCATATGCTAACATATATGGTGTGGGTACCTACATTTTTCTGAGAAAAGGGTTTGTAGCTTTCA	0.730164607249785	0.7512124765516409	0.598818789097285	0.647149609898645	0.666106173683	0.520775253518005
0.577028189263974	4:156620217:G:A:A:wC	1.16145554342711	33	0.868163593979341	4	CAD	878.6455555443871	878.6455555443871	878.6455555443871	UKBB	1309.61155709298	1963.50311161633	1602.38964339316	0.103485328455828	0.078879441935614	0.0716495675221849	AGTTGTCTGTCTGTGTTTTCTTATAACCCACTAAATTTCATTATATTGAATTTTTTGTCAGGTAATTCATTGTTCTTCATTTCTTTAGGGCTGGTTACTATAGATTTATTTATTTATTTATTTATTTGGTTGTATCATATTTCCCTGATTTTTCGTGTCCCTTGTAGCTTTGCATTGGTGCCTGCACACTTGAGTATGCA	1.34376916094672e-07	3.67169826450622e-48	7.138479679852801e-33	2.4619395085995497e-08	4.4918066667529484e-49	8.60522328999887e-34
0.7150785417165899	4:156620217:G:A:R:wC	1.08735314226581	33	0.912498864415834	4	CAD	807.0835526409711	807.0835526409711	807.0835526409711	UKBB	1323.16638353093	1714.03538883272	1519.51949306284	0.10591337530777302	0.0827837639590629	0.0712551352015011	AGTTGTCTGTCTGTGTTTTCTTATAACCCACTAAATTTCATTATATTGAATTTTTTGTCAGGTAATTCATTGTTCTTCATTTCTTTAGGGCTGGTTACTGTAGATTTATTTATTTATTTATTTATTTGGTTGTATCATATTTCCCTGATTTTTCGTGTCCCTTGTAGCTTTGCATTGGTGCCTGCACACTTGAGTATGCA	9.50926851447093e-11	1.5208732311617995e-38	1.34311571103356e-36	1.46282597961492e-11	2.07875783861902e-39	1.5160446023569695e-37
-1.3150278873818602	17:76442031:A:AT:R:wC	0.561805971433193	31	0.637173427466183	17	ApoA	316.249308499339	316.249308499339	316.249308499339	UKBB	127.131526443988	467.171677267028	492.206141326884	0.606645443573673	0.227828958588832	0.30043171143354497	AGTTGTGAAATACACATACCATAAAATTGACCATTTTGGCCGGGCACAGTGACTCACGCCTGTAATCCCAGCACTTTGGGAGGCCGAGGAGGGGGTGGATCACTTGAGCTCAGGAGTTCGAGACCAGCCTGGCCAACATGGTGAAACCCTGTTTCTACTAAAAATACAAAAAAATTAGCCGGGCGTGGTGGTGCATGCC	0.109976624455992	0.0422061025032663	0.0978844686718664	0.030181198281249	0.0136665225876474	0.033933633880089
-0.291400451979659	17:76442031:A:AT:A:wC	0.0889064719275131	31	0.17713454495561498	17	ApoA	376.634943140312	376.634943140312	376.634943140312	UKBB	307.733583034879	400.471456928346	426.026954455625	0.511613607160194	0.211806884144136	0.282734471263616	AGTTGTGAAATACACATACCATAAAATTGACCATTTTGGCCGGGCACAGTGACTCACGCCTGTAATCCCAGCACTTTGGGAGGCCGAGGAGGGGGTGGATTCACTTGAGCTCAGGAGTTCGAGACCAGCCTGGCCAACATGGTGAAACCCTGTTTCTACTAAAAATACAAAAAAATTAGCCGGGCGTGGTGGTGCATGCC	0.818912766316349	0.8192821023779631	0.7229892976145409	0.568968466109409	0.6746662584887471	0.530983793069448
-0.06221970189716504	16:6209529:G:C:A:wC	-0.0698373727801016	27,30	0.0709712680521146	16	ALP,TBil,RBC	617.205782437905	617.205782437905	617.205782437905	UKBB	541.936270473078	534.932193949336	652.321406398514	0.12765588752938	0.15066269671629998	0.104032993194424	AGTTGTGAGCAAAGAATGCTCAAAGATGGGCATTCTTTGAGGACATTTGTGTTCACCAGAGGACAGCAAGTGCTTGAAGGCAGAAGCCATCCAGTTCCACTGCACACAGCACAGGGTCTGCCCTAAATGGAGAACCCAATAAAGACTTGTTGAATGGAGGAAAGTTTGCCTTCCCCTCCTGCTTTTTTCACTCTGGCCAT	0.4456578687811956	0.44489987926665897	0.5362573084066016	0.3735293034642205	0.37215187048002346	0.4623962944390601
-0.13230824161643384	16:6209529:G:C:R:wC	-0.07308439062528421	27,30	0.076367999462537	16	RBC,TBil,ALP	900.446258978027	900.446258978027	900.446258978027	UKBB	769.8743026623039	830.580137003803	912.480517831866	0.1261992741298	0.114578173700426	0.0968576742223432	AGTTGTGAGCAAAGAATGCTCAAAGATGGGCATTCTTTGAGGACATTTGTGTTCACCAGAGGACAGCAAGTGCTTGAAGGCAGAAGCCATCCAGTTCCAGTGCACACAGCACAGGGTCTGCCCTAAATGGAGAACCCAATAAAGACTTGTTGAATGGAGGAAAGTTTGCCTTCCCCTCCTGCTTTTTTCACTCTGGCCAT	0.4415458385247099	0.6117720007457325	0.49662240309887296	0.3966173896881256	0.5274996713095279	0.4585337228933186
0.0572479324345317	12:109202983:GGGA:G:R:wC	-0.0834236220869367	29	0.284328740074842	12	eBMD	459.801027462593	459.801027462593	459.801027462593	UKBB	478.964359824976	433.650804080724	560.60779040248	0.18228316394046895	0.121090980514025	0.265545824130348	AGTTGTGAGCCACCACGCCTAGCCCATTTTACTTCTTTTTACAAAAATATAGGCTGAGGCCAGGTACGGTGGCTCACGCCTGGAATCCCAGCACTTTGGGAGGAGGCTGAGGTGGGAGGACTGCTTGAGGCCAGGAGTTTGAGACCAGCCTGGGCAACATAGTGAGACCCCATCTCTACAAAAAAAAAAATAGAAAAGTT	0.832651300100654	0.589767727736508	0.4427563319457311	0.753475127418931	0.4908651736202271	0.284289393241695
0.6337103039972231	19:57811697:T:C:A:wC	0.039216057957508	29	0.368684016873622	19	eBMD	1106.895321533	1106.895321533	1106.895321533	UKBB	1719.52892560272	1137.09341272887	1428.7453864479	0.110026736198964	0.0859768221208912	0.122471539836268	AGTTGTATTAAATATATATTTTTTTCTTTTTTTCTTTTTTTTTTGAGACGGCATTTTCACCCTTCTTGCCCAGGCTGGAGTGCAACGGTGCAATCTTGGCTCACTGCAACCTCTGCCTCTCAGGTTCAAGTGATTCTCCTGCCTCAGCCTCCCGAGTAGCTGGGATTACAGGCACCCACCACCATGCCTGGCTAATTTTT	3.78893436037956e-08	0.732041994024193	0.00838765945925784	8.43120710398962e-09	0.648301097557515	0.0026093405585675
-0.43389892102171	2:58797634:G:T:A:wC	-0.0255052279912241	29	-0.14006502154188802	2	BMI	363.13221354521403	363.13221354521403	363.13221354521403	UKBB	270.414890827332	356.627214999438	329.279862732733	0.287001113181124	0.128085981584989	0.23140857604934	AGTTGTATGATTCTGTGAAGGTCAGACCTTGCATAAATTCCAGTACAACCCTCTCAGATGCAGCAAGAAAAAGTAGTTTATATTGCCATAATATATGCTTCAAAATTTAATAGAATGATGGACCGCTTCCTGAAAACAGTTGAGCAAAAGCGTTATGCTACAAAAAACTATATATGATGGTTTCCTTAGAACTGTGGTCA	0.222221181465993	0.8865839008234621	0.696168372397439	0.130575317280787	0.842164312742298	0.544998598733861
-0.203612104526654	2:58797634:G:T:R:wC	-0.0824668018963763	29	0.0951050175734224	2	BMI	321.946715604603	321.946715604603	321.946715604603	UKBB	279.469952846948	303.988894050643	343.399179434208	0.21194394452684695	0.13160605173402	0.250137741749535	AGTTGTATGATTCTGTGAAGGTCAGACCTTGCATAAATTCCAGTACAACCCTCTCAGATGCAGCAAGAAAAAGTAGTTTATATTGCCATAATATATGCTGCAAAATTTAATAGAATGATGGACCGCTTCCTGAAAACAGTTGAGCAAAAGCGTTATGCTACAAAAAACTATATATGATGGTTTCCTTAGAACTGTGGTCA	0.468900427902998	0.626862956837675	0.817533277981787	0.336708828542447	0.530909263028264	0.7037891011857951
0.0219129519473845	10:28800023:C:T:R:wC	-0.0368696996964171	28	0.560279560098963	10	Neutro	600.9369916400631	600.9369916400631	600.9369916400631	UKBB	610.022404638261	585.489765220448	885.1264382089371	0.182746273041787	0.137814886634561	0.30614621291511496	AGTTGTACAATCTCAGCTCACTGCAACCTCCGCCTCCTGGGTTCAAGCGATTCTCCTGCCTCAGCCTCCCAAGTAGGTGGGACTGCAGGCACACACCACCACGCCTAGCTAATTTTTGTATTTTTAGTAGAGATGGGGTCTCACCATGTTGGCCAGGCTGTTCTTGAACTCCTGATCCGCCTGCCTCGGCCCCCCCAAAG	0.947030018921269	0.842632620016384	0.211520182811428	0.904555108837514	0.7890606549326609	0.0672343150707965
0.0272109450608993	4:57839051:C:G:A:wC	-0.27968696371576696	27	0.910745353044404	4	Lym	130.66630210190002	130.66630210190002	130.66630210190002	UKBB	132.468933027009	107.393715772066	245.803414872289	0.184318561610486	0.21805646609203	0.150061318340603	AGTTGGTTGTCAGCAATGAAGTCTATCAAATGGAACACAGAACTTGATGGCATACAGATTCACCCCTAAACAGCTTTCATGAATGAATCAGAACTGAGTGTAAAATGGAAGTATACTTCTTTTCCTGTTTTCTGCCAATTAAGACAGCAGTACTTGTGCAATTGAAAGTAAATGTTTCTGAGGCTGATATGACTAGTAAT	0.9171562474129392	0.290464218506549	4.605544831707671e-09	0.8826347958789079	0.199619807947144	1.2858525280758e-09
2.1745017231075	13:31078511:T:C:A:wC	1.7073225535786798	28	2.2601550414680203	13	Eosino	1105.83247592401	1105.83247592401	1105.83247592401	UKBB	4990.240361441121	3610.95796789204	5298.76574456411	0.0952168121304712	0.11796605369938197	0.16171450926853306	AGTTGGTTTCTTATCTTTTGACTCATGAAGTTACTTTGTCTTCAAGTTTCTCAATCACAATGTGGTTTCAATCCAAGATAATCTTTCATATCTGAAATTCGTTTTTCACGCTTAATATTGCTAAGCATATTTTCAGTGCTCTGATACTTCTTTTGGTTTTGTTTTGCTTTTTTTCCCCCCAACAGTTCTCTGGTTGGTTA	6.238379293237787e-114	1.4600849353245596e-46	6.96601701853684e-43	1.9511452551272797e-115	1.7947357640573893e-47	2.1779756514970693e-44
2.12946533733094	13:31078511:T:C:R:wC	1.8698786343225	28	2.07517227752366	13	Eosino	1296.27563869859	1296.27563869859	1296.27563869859	UKBB	5676.258331677371	4738.194040806429	5463.29442236752	0.100096840090695	0.115243451135531	0.133635821986779	AGTTGGTTTCTTATCTTTTGACTCATGAAGTTACTTTGTCTTCAAGTTTCTCAATCACAATGTGGTTTCAATCCAAGATAATCTTTCATATCTGAAATTTGTTTTTCACGCTTAATATTGCTAAGCATATTTTCAGTGCTCTGATACTTCTTTTGGTTTTGTTTTGCTTTTTTTCCCCCCAACAGTTCTCTGGTTGGTTA	5.3669989437215995e-99	3.056124556577769e-58	8.48516131043267e-53	1.9746624203010088e-100	3.331823252933e-59	2.2230577910563596e-54
1.85113883687307	15:24164475:G:A:A:wC	1.30763740591408	32,33	0.7766420112610789	15	AFib,Balding_Type4	490.346643374445	490.346643374445	490.346643374445	UKBB	1786.3394160356604	1238.42203891886	846.005887448939	0.13078903010481502	0.128172687687159	0.168886587045471	AGTTGTAAATGTAAACTGCAAACTGTTGGACTGGTTATTGGATCAAGGGCCCCGGTTCCTTGCTGGCCATTGGCCAGAGGCTGCATTTGTTTTCTTTCCATGTGAGCTTCTCTCACAGAGCAGAGTACTCCATCAAAACCACCAAGGGAGAGAGAGCTTGCAGGGAAGACAGAAATCACAATTTGTGTCATAATCACTAA	3.57936699972655e-45	6.93124054948805e-23	1.40553670872752e-05	2.5231351104978744e-46	7.954094998928199e-24	2.65459993174236e-06
2.0712063764337154	15:24164475:G:A:R:wC	1.640022465885615	32,33	1.15222075136656	15	AFib,Balding_Type4	507.642232482798	507.642232482798	507.642232482798	UKBB	2381.4738985095	1776.30909849833	1223.0660023166001	0.109989149494471	0.137288477819271	0.104933435669817	AGTTGTAAATGTAAACTGCAAACTGTTGGACTGGTTATTGGATCAAGGGCCCCGGTTCCTTGCTGGCCATTGGCCAGAGGCTGCATTTGTTTTCTTTCCGTGTGAGCTTCTCTCACAGAGCAGAGTACTCCATCAAAACCACCAAGGGAGAGAGAGCTTGCAGGGAAGACAGAAATCACAATTTGTGTCATAATCACTAA	1.0134096833733597e-66	3.561666818737815e-26	3.36617543815932e-22	4.6411635399028125e-68	3.846982683597449e-27	2.4872270398612103e-23
1.32132989503709	11:126196591:T:G:A:wC	3.80639115673424	31	0.24064516429157895	11	LDLC	92.8938834912545	92.8938834912545	92.8938834912545	UKBB	231.955673351312	1299.39471511819	109.78787086673901	0.498989894344539	0.318769314068153	0.842631426070904	AGTTGTAAGAATAGTACAAAGAACTCCCTTATAAAAGGACTTCACGGCCGGGCGCAGTGGCTCACGCCTGTAATCCCAGCACTTTGGGAGGCCGAGGCAGGTGGATCACGAAGTCAGGAGATCGAGACCATCCTGGCTAACACGGTGAAACCCTGTCTCTACTAAAAATACAAAAAATTAGCCAGGCGTGGTGGCAGGCG	0.0355340388328645	8.11154873608595e-32	0.886649843175922	0.00809672909734678	7.24388121456577e-33	0.775193931279297
1.29723552865808	11:126196591:T:G:R:wC	3.29706060765517	31	0.29388539097747696	11	LDLC	112.93885998108601	112.93885998108601	112.93885998108601	UKBB	277.729615119968	1110.37586089528	138.465990678411	0.422719495449419	0.154086022420279	0.846459301394175	AGTTGTAAGAATAGTACAAAGAACTCCCTTATAAAAGGACTTCACGGCCGGGCGCAGTGGCTCACGCCTGTAATCCCAGCACTTTGGGAGGCCGAGGCATGTGGATCACGAAGTCAGGAGATCGAGACCATCCTGGCTAACACGGTGAAACCCTGTCTCTACTAAAAATACAAAAAATTAGCCAGGCGTGGTGGCAGGCG	0.0107152313828329	3.3486374790170685e-100	0.85958958633075	0.0021493073104093	1.4086976311252397e-101	0.7284457553650441
-0.016956532977229998	10:28800023:C:T:A:wC	-0.4998816406198261	28	-0.20919018282046806	10	Neutro	718.592004187324	718.592004187324	718.592004187324	UKBB	709.0919191945401	508.07866761136	622.1780947237249	0.210098149522758	0.140543471301561	0.317069619658964	AGTTGTACAATCTCAGCTCACTGCAACCTCCGCCTCCTGGGTTCAAGCGATTCTCCTGCCTCAGCCTCCCAAGTAGGTGGGACTGCAGGCACACACCACTACGCCTAGCTAATTTTTGTATTTTTAGTAGAGATGGGGTCTCACCATGTTGGCCAGGCTGTTCTTGAACTCCTGATCCGCCTGCCTCGGCCCCCCCAAAG	0.964734914319998	0.000958119437001927	0.773274421224828	0.935674433692869	0.000375434067813926	0.509407187040241
0.312764302027565	12:121265596:A:AT:A:wC	-0.0169773659697665	30	0.784204318094217	12	AST	326.006525775217	326.006525775217	326.006525775217	UKBB	403.79365023171	322.843993286784	561.534888666862	0.142367843396553	0.19074402040505606	0.0913297584602554	AGTTGTATCATGAATCAAAACGCACCCTCCAAGAGCTAATGGTAAACACCACACATGGACCATTTTCCAGACTGGCCCATAAAAACAAGTCTCAAATAATTTTTTTTTTTTTTGAGACAAGTCTCACTCTGTTGCCCAGGCTGGAGTGCAGTGGTGCCATCTTGGCTCACTGCATCCTCCGCCTCCCAGGTTCAAGTGAT	0.0505785010567077	0.953560995563447	4.53543855091108e-17	0.0280294018321044	0.9290771263650572	8.964730994805168e-18
-0.274209650315965	9:98675992:C:T:R:wC	-0.0443873299798574	33	0.11618201342990303	9	Inguinal_Hernia	173.05358622937	173.05358622937	173.05358622937	UKBB	142.259321180277	167.885701593597	187.31555535103598	0.332492650314302	0.21233194990441	0.140271040301599	AGTTGTAGAACATTTCCATCACCTCAGAAAGTTATTTGTCTATAGTCAGTCCCTGCTTCCATCTCCAGTCCCTGGCAACTACTGATCTGCTTTCTCTTTCTATAGATTTGCCTTAACTGGGTATTTCATATAAATGGAGCCATTCAATATAAAGTCTTTGGTGTCTGGCTTCTTTCACTTAACATAATGTTTTTGAAGTT	0.55311834731825	0.8820853775573531	0.478762875821299	0.4095368735179629	0.8344116481983571	0.40751874339281297
0.21353199998399205	9:98675992:C:T:A:wC	-0.124442060329459	33	0.0137007016632412	9	Inguinal_Hernia	158.48112971575898	158.48112971575898	158.48112971575898	UKBB	182.971898263629	145.00719636523198	159.428002500222	0.241898539582816	0.190848063652816	0.15304702762509806	AGTTGTAGAACATTTCCATCACCTCAGAAAGTTATTTGTCTATAGTCAGTCCCTGCTTCCATCTCCAGTCCCTGGCAACTACTGATCTGCTTTCTCTTTTTATAGATTTGCCTTAACTGGGTATTTCATATAAATGGAGCCATTCAATATAAAGTCTTTGGTGTCTGGCTTCTTTCACTTAACATAATGTTTTTGAAGTT	0.5217483230218221	0.6145403620779859	0.944542726012641	0.3773801536895949	0.5143703359138679	0.928669014078103
0.0731315587780477	2:205084439:C:T:R:wC	-0.210477331608953	30	0.0904901306044409	2	DBP	320.21376344195204	320.21376344195204	320.21376344195204	UKBB	336.225934910169	277.354084325783	341.484421927565	0.148158454810999	0.204494219123496	0.129072023933883	AGTTGTATAATTATTTCATTATATATTACAGTGTAATAAAAATAGAAATAAAGTGCACAATAAATGTAATGCAGTTAAATCATCCCCTACCCCAGTCCACGGGAGAATTGTCTTCCATGAAACCATCCCCTGGTGCCAAAAATGTTGGAGACTACTGGTTTAGAGCATGCCCTCTGGAACCAGATTGCCTAGTTCAAATC	0.703711529659369	0.419717688325244	0.54920454097839	0.6215861001009151	0.303358406530064	0.483251562861405
0.121610630952353	2:205084439:C:T:A:wC	-0.163190996926226	30	0.0293430396265708	2	DBP	348.318815961148	348.318815961148	348.318815961148	UKBB	379.982746633105	310.84071210022097	356.1583763177989	0.138570501389823	0.16776153863273902	0.10292929151678	AGTTGTATAATTATTTCATTATATATTACAGTGTAATAAAAATAGAAATAAAGTGCACAATAAATGTAATGCAGTTAAATCATCCCCTACCCCAGTCCATGGGAGAATTGTCTTCCATGAAACCATCCCCTGGTGCCAAAAATGTTGGAGACTACTGGTTTAGAGCATGCCCTCTGGAACCAGATTGCCTAGTTCAAATC	0.4780736133179	0.448978424985291	0.816428843465042	0.380156289006185	0.330674722975685	0.775583170808011
0.450112937605272	4:35363173:T:A:A:wC	0.6906996823120379	29	0.6199851863052579	4	BFP	1071.2265747159402	1071.2265747159402	1071.2265747159402	UKBB	1465.3113373357196	1729.23247953565	1647.3293324004999	0.10832049382055	0.08638239732697701	0.119716075508854	AGTTGTATATTTCCAGGAATTTATACATCTCCTCTAGGTTTTCTAGTTTATGTGTGTAAAGCTGCTCATAGCAGCCTTAAGTGATCTTTTGTATTTCTGATGTATTTGTTGTTACAGCTCCCATTTCATTTCTAATCGAGCTTATTTTGATCTTCTCTTTTATTCTTTTGGTGACTCTCTAATGGTCTATCAATTTTATT	0.00011486252443136	5.91300279554757e-15	1.1636679789728399e-06	3.2474572770748e-05	1.2869517704123199e-15	2.2332198016031298e-07
0.4429092916242679	4:35363173:T:A:R:wC	0.745398183640639	29	0.592824815275817	4	BFP	1149.92021213504	1149.92021213504	1149.92021213504	UKBB	1562.45413075784	1928.17217238091	1735.3912413625305	0.138295951613891	0.081515238255518	0.11611919130669	AGTTGTATATTTCCAGGAATTTATACATCTCCTCTAGGTTTTCTAGTTTATGTGTGTAAAGCTGCTCATAGCAGCCTTAAGTGATCTTTTGTATTTCTGTTGTATTTGTTGTTACAGCTCCCATTTCATTTCTAATCGAGCTTATTTTGATCTTCTCTTTTATTCTTTTGGTGACTCTCTAATGGTCTATCAATTTTATT	0.00392557694048626	3.07043895168395e-19	1.6988024147166202e-06	0.00136183853152753	6.00282483332808e-20	3.302474513567e-07
0.498750501155613	12:121265596:A:AT:R:wC	-0.23498954897930305	30	0.7562297506959599	12	AST	243.30193721720002	243.30193721720002	243.30193721720002	UKBB	343.400163344432	206.672365719281	411.481791987676	0.14542213487576802	0.24240431807591895	0.120348381816682	AGTTGTATCATGAATCAAAACGCACCCTCCAAGAGCTAATGGTAAACACCACACATGGACCATTTTCCAGACTGGCCCATAAAAACAAGTCTCAAATAATTTTTTTTTTTTTGAGACAAGTCTCACTCTGTTGCCCAGGCTGGAGTGCAGTGGTGCCATCTTGGCTCACTGCATCCTCCGCCTCCCAGGTTCAAGTGAT	0.00147627976361587	0.450730761721078	1.16669725378675e-09	0.000604307040691871	0.33233988514114	3.30668099809787e-10
0.42043523211927897	12:109202983:GGGA:G:A:wC	0.331781862378976	29	0.103782051914797	12	eBMD	189.23312954191897	189.23312954191897	189.23312954191897	UKBB	253.632635685469	238.473862384771	203.396912433358	0.274487497614314	0.15703378922838002	0.28157471511624	AGTTGTGAGCCACCACGCCTAGCCCATTTTACTTCTTTTTACAAAAATATAGGCTGAGGCCAGGTACGGTGGCTCACGCCTGGAATCCCAGCACTTTGGGAGGCTGAGGTGGGAGGACTGCTTGAGGCCAGGAGTTTGAGACCAGCCTGGGCAACATAGTGAGACCCCATCTCTACAAAAAAAAAAATAGAAAAGTT	0.215406055422402	0.0620087157155827	0.8237191500114269	0.12559402516899	0.0346174139353563	0.7124428083684758
0.10826360935971392	19:45417638:C:CTTCG:A:wC	0.2785300193364004	27,29,30,31,33	0.697646375539251	19	CAD,Plt,SHBG,BFP,TBil,GGT,TG	479.109603065816	479.109603065816	479.109603065816	UKBB	516.104634253915	507.533348966825	709.838444770663	0.340593037531683	0.141819246090616	0.178545005162122	AGTTGTGAGCCCTTAAAAGGAACAGGGATTGCTCACTCGGGGAGCTCGGCTCTTGAGACAGGAATCTTGCCCATTCCCCGAACGAATAAACCCCTTCCTTCGTTAACTCAGCGTCTGAGGAATTTTGTCTGCGGCTCCTCCTGCTACATTCTGAGTGGGGAAAGGGACTAAGGTGGTCTGAGGACCCCACAGAGTCAGGA	0.5277872403326306	0.1812070002595904	1.222212124905397e-05	0.4252048667980848	0.1250906236700582	2.176728846539032e-06
0.7884330792211	3:183555841:G:A:A:wC	0.508739441602397	32	-0.286610426116751	3	Age_at_Menopause	181.512902283511	181.512902283511	181.512902283511	UKBB	314.203047033175	258.437286520252	148.759541416266	0.281752904362721	0.31376525747907	1.33204601586578	AGTTTAAAAATTATCCAGGATAGTACCAATACAGTAATTTACAAACATATTTTAACAGTCCCATTCAACTTTCTTTTTTTTTTTTTGAGATGGGGTCTCACTATGTTGTCCAGGTTGGAGCACAGTGGCATGCTCATGGCTCACAGCAGCCTCACCCTCCTAGGCTCAGGCATTCCTCCCACCCTCCCACCTCTCCTGAG	0.01725218711532	0.217829161537728	0.896936416814477	0.00513701564481252	0.10493157125565	0.8296382416744399
0.065949143486489	19:56295242:G:C:A:wC	-0.4592249712353561	32	0.40104426490652295	19	Age_at_Menopause	609.6994059052951	609.6994059052951	609.6994059052951	UKBB	638.540523937893	443.604316158072	806.242282202538	0.225134399166746	0.282118607365034	0.15215161629982998	AGTTGTGATCGTGCCACTGCATGCCAGCCTGGGCGACAGAGTGAGATCCTGTCTCAAAAAAAAATTATCTTATTTTAGAAACATGTCAGAAAAATCAAACAACAAGCCCAGTTGAAACTACAGTAAGATCCTTTGATTCACCTTCAAGGTTTCTTTCCACAGCTGATTATGACTTGATTCTGAAATCAGAGTTTTGAAAA	0.8800300128214641	0.215602318782274	0.024324767212093	0.76957387859485	0.103573088224452	0.00839342562898583
-0.20993969227565296	1:96273989:T:C:R:wC	-0.142920954981382	29	-0.493093804234313	1	BMI	145.239540773139	145.239540773139	145.239540773139	UKBB	125.26335490029498	131.663422004001	103.022240230356	0.35090416350424697	0.18928915477995606	0.579382942431497	AGTTGTTCCCTGACCTACTTGGAGTTGAGTGGAACTCTCACTTTTATGCACCTGGATGTGCTATATTCAATAACTGTAGTTCCTATTACTTTTCAGCCTTATCTCCCAGTATCTCCCATCCTCTCCATCCCTTTGCATAAGCTGTCTGGAATGAACTGCAGTTCTGAAAACAATTCTCTCCTTAACCTAACTTTGGTCAG	0.669516094117297	0.550888459904505	0.560366770729266	0.5496516946311111	0.450224755245772	0.3947320381647499
-0.28918902293211496	1:161658780:C:T:R:wC	-0.19301806264702104	31	0.0135272203230106	1	ApoA	1160.2164211285499	1160.2164211285499	1160.2164211285499	UKBB	949.120059250121	1014.72756367642	1170.26042486402	0.281282708607618	0.13375613139079598	0.17784529140585698	AGTTGTTCTATCAATCATATTGAGAGAGGAGCGCTGAAGCTTCTAGCTATAATTGTGGATATGTCAACTTCTACTTTTAATGCTATCACTTTCGCTTCACTTATTTTGTAGCTCTCTCGCTTGGTGAATTTACATTTAGGATGTCTTTTTGGTGGATTGGCCCTTCTATCATTAAATAAAGTCCTTTTCTGTCTCTGGTA	0.598952338604431	0.30326455983490097	0.972845946975382	0.303898994532678	0.14900369703912195	0.939369987895292
-0.4496156944003011	1:161658780:C:T:A:wC	-0.083141640525321	31	0.159374862787367	1	ApoA	1039.82959209893	1039.82959209893	1039.82959209893	UKBB	761.417948970139	981.35072624552	1161.86712138643	0.241686714650518	0.145659562120669	0.191038507384052	AGTTGTTCTATCAATCATATTGAGAGAGGAGCGCTGAAGCTTCTAGCTATAATTGTGGATATGTCAACTTCTACTTTTAATGCTATCACTTTCGCTTCATTTATTTTGTAGCTCTCTCGCTTGGTGAATTTACATTTAGGATGTCTTTTTGGTGGATTGGCCCTTCTATCATTAAATAAAGTCCTTTTCTGTCTCTGGTA	0.198947593379128	0.743121089752655	0.6171395157319821	0.0628396422803848	0.568139121056511	0.404137207196808
0.497051981013311	8:140577201:C:T:R:wC	0.8123641960176329	33	0.366974480279495	8	Insomnia	925.85880074141	925.85880074141	925.85880074141	UKBB	1308.62218071576	1626.4425228400796	1193.05176690568	0.12850997728819	0.084278933610921	0.0767607969289763	AGTTGTTTACAGAGCAGGTAGCTTAGGAGAAGGGGCAAGGAAGTTGATCTTGAACAAAGAACAAGGAAGTTAGAAATTAATCCTCTGAAGAGGAACTTACTGTATTTGGCACTATCATGATCTCTCTCTACTGAGGTGCACCAAAGCCATTGCCCCTACATTGGAAGAAGAAACTAGCTTGCTATTTAACTTGCTCAAAG	0.00042827269589207405	3.06210243700898e-21	4.84012208549067e-06	0.0001098178563286	5.472122167039859e-22	1.7463903133267796e-06
0.4156841858695611	8:140577201:C:T:A:wC	0.5708321931017011	33	0.33365653674138	8	Insomnia	676.7098524014	676.7098524014	676.7098524014	UKBB	904.000687933795	1006.1628236169599	853.135889684037	0.140029373037711	0.102001603149511	0.0901149236550171	AGTTGTTTACAGAGCAGGTAGCTTAGGAGAAGGGGCAAGGAAGTTGATCTTGAACAAAGAACAAGGAAGTTAGAAATTAATCCTCTGAAGAGGAACTTATTGTATTTGGCACTATCATGATCTCTCTCTACTGAGGTGCACCAAAGCCATTGCCCCTACATTGGAAGAAGAAACTAGCTTGCTATTTAACTTGCTCAAAG	0.00907901522573045	8.116325456846559e-08	0.00046879874530798095	0.00299208484922628	2.18966970783833e-08	0.000213429025407523
1.12978328411978	8:71359664:G:A:A:wC:Alt_8-71359660-A	1.38873462287695	30	1.47174690186366	8	ALP	132.142093604689	132.142093604689	132.142093604689	UKBB	289.79728056370897	345.912340239288	366.73922927229796	0.175596199665633	0.189645429203064	0.119669221832584	AGTTGTTTGGCTGCTTTGGGGCAAGCCATGACAAGCTCAGGCAATAATTTGAAAGAAACTTTTCCAAAAAGATCATGTAGCAAGCTCCCAATTTAAAAAACAGTAGGGATCGTGTCCAGTCAAATAATGGCGGCCACACCCATTGTGTCCAGTCTGTTCGCCATCCAAGAGATGTGACTGACTCACTTAGAGTGACTGAC	5.12905852281229e-10	1.11319562349836e-12	7.305906891040668e-34	1.2430127413039502e-10	2.42858449939504e-13	9.231970193359459e-35
1.16004295062858	8:71359664:G:A:R:wC:Alt_8-71359660-A	1.38448451710112	30	1.5751347116323502	8	ALP	227.05925423881598	227.05925423881598	227.05925423881598	UKBB	506.82842393379997	593.259595989354	678.058244285182	0.132917464580386	0.182551306558852	0.103908988652125	AGTTGTTTGGCTGCTTTGGGGCAAGCCATGACAAGCTCAGGCAATAATTTGAAAGAAACTTTTCCAAAAAGATCATGTAGCAAGCTCCCAATTTAAAAAGCAGTAGGGATCGTGTCCAGTCAAATAATGGCGGCCACACCCATTGTGTCCAGTCTGTTCGCCATCCAAGAGATGTGACTGACTCACTTAGAGTGACTGAC	1.39146399132316e-17	1.5753630897578695e-13	6.987396605074849e-51	2.60263823629324e-18	3.34843137521162e-14	6.627746834933198e-52
1.17206824574167	8:71359664:G:A:A:wC,8:71359664:G:A:A:wC:Alt_8-71359660-R	1.43809480140914	30	1.43012526855648	8	ALP	190.71663562679402	190.71663562679402	190.71663562679402	UKBB	430.1408827015709	516.680815999693	513.5269734652	0.14254904647171202	0.168323993250205	0.103783181640369	AGTTGTTTGGCTGCTTTGGGGCAAGCCATGACAAGCTCAGGCAATAATTTGAAAGAAACTTTTCCAAAAAGATCATGTAGCAAGCTCCCAATTTAGAAAACAGTAGGGATCGTGTCCAGTCAAATAATGGCGGCCACACCCATTGTGTCCAGTCTGTTCGCCATCCAAGAGATGTGACTGACTCACTTAGAGTGACTGAC	1.00972001060742e-15	6.66910948442788e-17	3.0942868174918396e-42	1.99786370961702e-16	1.3009089678604199e-17	3.36585358219159e-43
1.23245692005107	8:71359664:G:A:R:wC,8:71359664:G:A:R:wC:Alt_8-71359660-R	1.51568036492426	30	1.77666307763041	8	ALP	269.440148877983	269.440148877983	269.440148877983	UKBB	632.677246288413	771.0503714392171	923.5502101792321	0.122384593431781	0.124258648970728	0.0986947632741869	AGTTGTTTGGCTGCTTTGGGGCAAGCCATGACAAGCTCAGGCAATAATTTGAAAGAAACTTTTCCAAAAAGATCATGTAGCAAGCTCCCAATTTAGAAAGCAGTAGGGATCGTGTCCAGTCAAATAATGGCGGCCACACCCATTGTGTCCAGTCTGTTCGCCATCCAAGAGATGTGACTGACTCACTTAGAGTGACTGAC	4.5637459370678386e-23	2.1880953363149e-33	2.57415805465156e-71	7.470410546015231e-24	3.19391784273083e-34	1.8929109344474086e-72
0.24547961859782896	5:94202167:T:C:A:wC	0.268674959675597	33	0.0706627129161807	5	Smoking_Ever_Never	1101.62773406887	1101.62773406887	1101.62773406887	UKBB	1305.8066225426	1326.9233432232902	1156.7942295250698	0.105179965223944	0.0907531052048261	0.0726326975692108	AGTTGTTTTAATCACATTCAACAGAATGTGATTCAGAGCTTCTTTTTTCCAGCGAAACACAGGTAATATTATGGGTTCTTCTCCAAAGTACTCTTACTCCGTTTTCACATTGTAGTTTGTGTTCTCTTTTTTCACCATCCGTGTCAGCAGGCCCCTTCCCACCTTTACTATGCCTGATTCCCTCTTTTTTTTTTTTTTTG	0.0480011334620252	0.00699304460046345	0.400660733787834	0.0196009100757722	0.00307135817981652	0.33061421831705
0.057536794887756	5:94202167:T:C:R:wC	0.328905358961815	33	0.185226566996381	5	Smoking_Ever_Never	1176.87767968796	1176.87767968796	1176.87767968796	UKBB	1222.7723149611802	1478.5934759874099	1339.6724186568902	0.130794665389921	0.0843759623318148	0.0761158565725054	AGTTGTTTTAATCACATTCAACAGAATGTGATTCAGAGCTTCTTTTTTCCAGCGAAACACAGGTAATATTATGGGTTCTTCTCCAAAGTACTCTTACTCTGTTTTCACATTGTAGTTTGTGTTCTCTTTTTTCACCATCCGTGTCAGCAGGCCCCTTCCCACCTTTACTATGCCTGATTCCCTCTTTTTTTTTTTTTTTG	0.772443440782523	0.00027086214469085497	0.0247832839155238	0.6600083088327221	9.69531326889482e-05	0.0149543788848827
0.8531754926989391	1:162021181:C:T:R:wC	2.08067755530881	33	0.504343879470142	1	Smoking_Ever_Never	309.819179335291	309.819179335291	309.819179335291	UKBB	560.835851268961	1310.14162649275	439.050685337449	0.153686351926298	0.101111822634965	0.10752673265766803	AGTTGTTTTCAACTATGTCCCTAGCATGTATTTGAGAATTACCTAGTCATGCTTACTAGAAATTCAGACATCTGGTCCAATCCCAGAGTACTTTTCTAGCTGGGGCCCTGGGAATTAGCTTTTCAATACATTCTCCTCCCCATACCCAAGATGATTCTTATTTGCACTAAGTTTGAATCATTGGTTTAGAAGACAAGAAG	1.54008256565044e-07	5.168798745989217e-93	7.4189838298801605e-06	2.83379430717515e-08	4.322817494280478e-94	2.7266536253413504e-06
0.7834735977330479	1:162021181:C:T:A:wC	1.94341857238494	33	0.43421928301897295	1	Smoking_Ever_Never	321.395608071355	321.395608071355	321.395608071355	UKBB	554.18641217608	1237.04401377712	435.77664960820397	0.189160843822512	0.0994533078814688	0.106456558444434	AGTTGTTTTCAACTATGTCCCTAGCATGTATTTGAGAATTACCTAGTCATGCTTACTAGAAATTCAGACATCTGGTCCAATCCCAGAGTACTTTTCTAGTTGGGGCCCTGGGAATTAGCTTTTCAATACATTCTCCTCCCCATACCCAAGATGATTCTTATTTGCACTAAGTTTGAATCATTGGTTTAGAAGACAAGAAG	0.000143241453941522	5.533880049115208e-84	0.00010824030305472801	3.44533456689482e-05	4.9194275554876475e-85	4.52609463553743e-05
0.357821880900019	4:18364513:T:C:A:wC	0.301262541584313	29	0.6663592400316322	4	BFP	430.007008240634	430.007008240634	430.007008240634	UKBB	551.761475681144	529.474018942351	682.637457363666	0.176323655967696	0.11122008139083503	0.16803457696259194	AGTTGTTTTGTACACTTGTAGTACTGTCATAATGTTTTCCTAAATTCCAGATTCCATTCTTGGATTCCAAAATATTTAGTTAAAAATTACAATTATTGACGTTCACTGTGTTTTGAAATTCAATGGATTTTTGACACAAGAGTATAATGTATCCGTCATCACAGTGTCATTCAGAATAGTTCCACTGCCCTAAAAAAGAT	0.08687075072841499	0.0140389407172714	0.000301396883779771	0.0424229600982423	0.00675460923638918	7.320913566553299e-05
0.413047643791435	4:18364513:T:C:R:wC	0.4664292537593521	29	0.470922789532573	4	BFP	397.484175705831	397.484175705831	397.484175705831	UKBB	529.204139206387	549.569855404537	551.271054865108	0.16884296721645806	0.114711805491071	0.17739224265674802	AGTTGTTTTGTACACTTGTAGTACTGTCATAATGTTTTCCTAAATTCCAGATTCCATTCTTGGATTCCAAAATATTTAGTTAAAAATTACAATTATTGATGTTCACTGTGTTTTGAAATTCAATGGATTTTTGACACAAGAGTATAATGTATCCGTCATCACAGTGTCATTCAGAATAGTTCCACTGCCCTAAAAAAGAT	0.0337897389016246	0.000134072029382393	0.022884406336486	0.0144314031121952	4.78071768938146e-05	0.00793794950753271
0.0519690651791932	5:131919881:T:A:A:wC	1.02630337082853	33	0.110396097294252	5	Asthma,DVT	365.485484689962	365.485484689962	365.485484689962	UKBB	378.60935753610397	743.217879591739	394.09810335849	0.195251685935618	0.116952202350531	0.103507246639255	AGTTGTTTTTGGTTGAACTAGTTTACAGTCCCTCCAACAGTGTAAAAGTGTTCCTCTTTCTCCACATCCTCTCCAGCACCTGTTGTTTCCTGATTTTTAATGATCGCCATTCTAACTGGTGTGAGATGATATCTCATTGTGGTTTTGATTTGCATTTCTCTGATGGCCAGTGATGATGAGCATTTTTTCATGTGTCTGTT	0.866807232640838	8.82699930828788e-18	0.353272806813066	0.7901125306470992	1.7028433343501899e-18	0.28617315371545005
0.119763134037204	5:131919881:T:A:R:wC	1.0004744107354	33	0.0580725334969034	5	DVT,Asthma	417.889969727865	417.889969727865	417.889969727865	UKBB	453.25646797467795	836.8568559646831	435.593557656022	0.154222087269556	0.116579400774776	0.104248797999109	AGTTGTTTTTGGTTGAACTAGTTTACAGTCCCTCCAACAGTGTAAAAGTGTTCCTCTTTCTCCACATCCTCTCCAGCACCTGTTGTTTCCTGATTTTTATTGATCGCCATTCTAACTGGTGTGAGATGATATCTCATTGTGGTTTTGATTTGCATTTCTCTGATGGCCAGTGATGATGAGCATTTTTTCATGTGTCTGTT	0.580430109732302	4.7466025872849605e-17	0.6426302395022839	0.43741676335223	9.33072578782016e-18	0.577488414416071
0.16754915426312195	1:96273989:T:C:A:wC	-0.0770605176094305	29	-0.551007199372319	1	BMI	120.57751675616899	120.57751675616899	120.57751675616899	UKBB	134.640532495122	114.08334695209999	82.1009550010462	0.37823788232369104	0.238341227894793	0.578086592035157	AGTTGTTCCCTGACCTACTTGGAGTTGAGTGGAACTCTCACTTTTATGCACCTGGATGTGCTATATTCAATAACTGTAGTTCCTATTACTTTTCAGCCTCATCTCCCAGTATCTCCCATCCTCTCCATCCCTTTGCATAAGCTGTCTGGAATGAACTGCAGTTCTGAAAACAATTCTCTCCTTAACCTAACTTTGGTCAG	0.759780035445748	0.812495234243812	0.504267406343311	0.657785293258601	0.7464528078557131	0.340510601739261
0.13758062666784948	6:11037144:AT:A:R:wC	0.385098117688122	32,33	0.7851798685658575	6	Blood_Clot_Lung,Hypothyroidism,Smoking_Ever_Never,Fibroblastic_Disorders	729.49308274733	729.49308274733	729.49308274733	UKBB	844.714760530074	913.4360125957179	1235.17245855652	0.182181382760143	0.161419527534423	0.146574833690713	AGTTGTTCAGAACTGAATTTTCAGGAAAATTGAAAATAGCCTAATTTTACTTTTGCCTTATGGACATATTCTGTTTTCTTCTTTCAAAGCATGAGTTAATTTTTTTTTTTTTGAGGAGGGAGAGAGATGGAGAGGAGAGAGAGAAGGAGAGGGGAAGAGAGATGGGGAGAGAGAGACAGAGGAGGCAGAGAGGGAGAGAG	0.5608277684336715	0.0539735830879647	6.540582030074351e-07	0.4048428549742136	0.022016655816048468	1.07092747861575e-07
0.21598620332856303	6:11037144:AT:A:A:wC	0.480133071059599	32,33	0.6895952686900879	6	Blood_Clot_Lung,Hypothyroidism,Smoking_Ever_Never,Fibroblastic_Disorders	526.785921867667	526.785921867667	526.785921867667	UKBB	644.622442388158	733.714101608275	824.867025439748	0.20020421887669	0.1901322278931	0.151933679839614	AGTTGTTCAGAACTGAATTTTCAGGAAAATTGAAAATAGCCTAATTTTACTTTTGCCTTATGGACATATTCTGTTTTCTTCTTTCAAAGCATGAGTTAATTTTTTTTTTTTGAGGAGGGAGAGAGATGGAGAGGAGAGAGAGAAGGAGAGGGGAAGAGAGATGGGGAGAGAGAGACAGAGGAGGCAGAGAGGGAGAGAG	0.3223305431718705	0.017209292400775324	4.655654235658925e-05	0.18470502824183352	0.005846876218305929	9.469892096625553e-06
-0.19554716714986306	7:121960919:A:G:R:wC	0.030512528246263	29	0.115956964268004	7	BMI	673.243026669109	673.243026669109	673.243026669109	UKBB	586.876740542236	687.7375956071629	729.274420152043	0.170458419033622	0.124351765441838	0.192192742012548	AGTTGTGTGGAGGAAGAAGATTAATCCTATTATCGGTAAAAGAAGTTCACATTTTCAGCATTTCAGTGAATTATAAAATTTATTTACATGTACCACTGGATAAAAATTTGTGTACATCTAAATGTCTGGATGAATTTTGCCCTTTTCTTTTGAAATTCCCTTGGGATGTGAAGTGCCAAATTCTGACATAAAGCTTCCAT	0.375590703589615	0.859129595824087	0.697309495548916	0.251305592119924	0.806167866413	0.546284620836177
-0.170172007828647	19:56295242:G:C:R:wC	-0.367683515340845	32	0.364817641963235	19	Age_at_Menopause	787.318855186649	787.318855186649	787.318855186649	UKBB	699.535990879295	610.260371454174	1014.66269155878	0.211743419597972	0.204869600615492	0.150440519698331	AGTTGTGATCGTGCCACTGCATGCCAGCCTGGGCGACAGAGTGAGATCCTGTCTCAAAAAAAAATTATCTTATTTTAGAAACATGTCAGAAAAATCAAAGAACAAGCCCAGTTGAAACTACAGTAAGATCCTTTGATTCACCTTCAAGGTTTCTTTCCACAGCTGATTATGACTTGATTCTGAAATCAGAGTTTTGAAAA	0.617107433365853	0.162575357762487	0.040964631846142	0.421587110177078	0.0726983646154723	0.0153085600628297
-0.6497454135171911	3:35599288:G:A:A:wC	-0.26341862564956897	29	-0.513109715105785	3	BFP	259.323791064363	259.323791064363	259.323791064363	UKBB	165.693924601841	216.25841858097095	181.91549276842	0.282686974686248	0.174361314100733	0.329957921604145	AGTTGTGCCTCTGTGAACCTAAGTTCAAGGCCTGGCCCAGCACCAGGTCAGTTCTCATGGACCCAGGCTTCAGTTCAGCTCCCATGTACCTAAGTTCCAAGTACTCCCCAATGACTCCAGTCACCAGGCCCATCACAGAGGACTCTAGTGCCATGCTGACCCTCATGGACCGAGATTACAGGCAAGCTCCCTCAGACCTA	0.0482499159680596	0.19847748666803894	0.22973469099604604	0.0215354792495582	0.13084883935445	0.11992791940828
-0.6633631969212379	3:35599288:G:A:R:wC	-0.6299912343048261	29	-0.606867412381452	3	BFP	404.845979780488	404.845979780488	404.845979780488	UKBB	255.831797741313	261.400299981609	265.583117723259	0.251659299893032	0.147055068195771	0.244222745688476	AGTTGTGCCTCTGTGAACCTAAGTTCAAGGCCTGGCCCAGCACCAGGTCAGTTCTCATGGACCCAGGCTTCAGTTCAGCTCCCATGTACCTAAGTTCCAGGTACTCCCCAATGACTCCAGTCACCAGGCCCATCACAGAGGACTCTAGTGCCATGCTGACCCTCATGGACCGAGATTACAGGCAAGCTCCCTCAGACCTA	0.0207378334422051	5.3476727965008004e-05	0.0352565064303974	0.00839002608938145	1.83521813357054e-05	0.0129590347782117
0.0337129083656849	11:78582401:G:GCATCAA:A:wC	0.735833683842353	30	-0.253423044923451	11	GGT	1148.0673932412699	1148.0673932412699	1148.0673932412699	UKBB	1176.19825202183	1911.7596780331894	963.2724821301739	0.0954249801368219	0.0920796735112216	0.0745780934845948	AGTTGTGGAGATTAAAAGAAGTGACGTGTTTTATGAGCTCCTCATGGAGCTTGGTATTTACTGACATGAACTACCAGATGGGAGCTCTCTTTGTTGGCATCAACATCATCTTCATTGTGTATCAAGGTTTTCACTGAAAAATGAAGTGAGGACATATCAGGACCTGGGGAGTGAGAAGCCTGAGTTTTGTATTAGGGGAC	0.79098171665926	6.51580887023603e-15	0.00133397501327331	0.7238693359512758	1.33553915043963e-15	0.000678581879473128
0.0458140089283343	11:78582401:G:GCATCAA:R:wC	0.95647875991048	30	-0.13227482684838998	11	GGT	1828.66690746014	1828.66690746014	1828.66690746014	UKBB	1886.72087120362	3548.32763939705	1668.6620491814401	0.0852384774447373	0.0892812322819468	0.0724568642305596	AGTTGTGGAGATTAAAAGAAGTGACGTGTTTTATGAGCTCCTCATGGAGCTTGGTATTTACTGACATGAACTACCAGATGGGAGCTCTCTTTGTTGGCATCATCTTCATTGTGTATCAAGGTTTTCACTGAAAAATGAAGTGAGGACATATCAGGACCTGGGGAGTGAGAAGCCTGAGTTTTGTATTAGGGGAC	0.6773425266401499	5.42962527069089e-26	0.0961591069738269	0.5909358364784061	8.83528440130232e-27	0.0679155799038751
-0.4081358373243789	8:20114102:C:T:R:wC	0.122490486199812	28	-0.18401358558239106	8	Mono	1322.73687294163	1322.73687294163	1322.73687294163	UKBB	995.4356379277048	1439.8032382708	1164.79001634525	0.17098698393073	0.101383974256215	0.212482823456699	AGTTGTGGATTTAGATGTGGTGGTGGCTCACGTCTGTAATCCCAGCATTTTGGGAGGCCAAGGCAGGAGGATCACTTGAGGCCAGGAGTTCAAGACCAGCCTGGGCAACACAGTGAGACCCTGTCTCTAAAAAACAGTTTTCAATGTAATTTTGAGGTTGAGCTGACAGGACTTGCTAAAGGATCAGATGTAGGGAGTGA	0.046275308890957004	0.31222275189409604	0.674872621337389	0.0169892189150259	0.226976530224272	0.38648123084691294
-0.150879335557456	8:20114102:C:T:A:wC	0.0758383822500126	28	-0.0723561018017329	8	Mono	1637.27701942013	1637.27701942013	1637.27701942013	UKBB	1472.73005934296	1725.6024490565899	1557.0976162589002	0.158523129789131	0.108973112888641	0.193887939124665	AGTTGTGGATTTAGATGTGGTGGTGGCTCACGTCTGTAATCCCAGCATTTTGGGAGGCCAAGGCAGGAGGATCACTTGAGGCCAGGAGTTCAAGACCAGTCTGGGCAACACAGTGAGACCCTGTCTCTAAAAAACAGTTTTCAATGTAATTTTGAGGTTGAGCTGACAGGACTTGCTAAAGGATCAGATGTAGGGAGTGA	0.5078024608360929	0.581098259595212	0.890218446570135	0.341207955675816	0.486468508830848	0.709010639464422
-0.284184627169491	7:121960919:A:G:A:wC	-0.0912308630406801	29	0.0515810931597871	7	BMI	709.5741836157471	709.5741836157471	709.5741836157471	UKBB	581.9229948436309	666.283512929676	735.206999879152	0.16237281886159302	0.127988721664438	0.139100962723523	AGTTGTGTGGAGGAAGAAGATTAATCCTATTATCGGTAAAAGAAGTTCACATTTTCAGCATTTCAGTGAATTATAAAATTTATTTACATGTACCACTGGGTAAAAATTTGTGTACATCTAAATGTCTGGATGAATTTTGCCCTTTTCTTTTGAAATTCCCTTGGGATGTGAAGTGCCAAATTCTGACATAAAGCTTCCAT	0.14854137279051	0.57563256033711	0.822511373121983	0.0800841067202894	0.475967097068375	0.7107733487237471
-0.055271012688956185	7:27446285:T:G:R:wC	-0.2725992253057885	27,30,32,33	-0.06804062426251467	7	DBP,Insomnia,Plt,UA,Age_at_Menopause	1206.0144521991401	1206.0144521991401	1206.0144521991401	UKBB	1171.16667776227	965.86934085594	1157.41839101949	0.144555634001396	0.19456562524458	0.12914633298171602	AGTTGTTCAACACAGTCCCAAAAATTGGGGATGGGGATTGAAGCACAAAAAGCAGGTCCTTCCTTTCTAGCCTGCTCATGGTATGCAGAATAATCCCCATCTCCTTCCCAAAGACGGCCACGTTTGAATCCCAGAACCTGTGGATGTGTTAGGCTGTGTGGCAAAGAGGAATTAAGGTTGCAGATAGGATTATGGTTGTT	0.7608019866276597	0.13187081235318154	0.5639323738238708	0.691530022122385	0.08364859050445607	0.4810016399515373
0.0383811003132615	1:172137119:T:G:A:wC	0.381162562973996	29	-0.356396982198374	1	eBMD	100.710145569069	100.710145569069	100.710145569069	UKBB	103.826508896271	130.80593405125	78.7030434713252	0.4030886646170779	0.204266145952091	0.8489576582708509	AGTTGTTAAACTGTGTCTTGATAACTCATATTACCACAGTAAGATTTTTTTTAAGTGCAATTTCCTGCAAAGTGGAGATTAATTCCTGACGCTTTGAGGGTTTGGGTTCTTCAGATAAAAGACTACAAAGGGAAAACATGAACATACCATCTCCGGGAGTAATTATACTCTTTAGCATTCATGGATGTTATGCTATTTTC	0.9522925867064508	0.10388853026899	0.7971475429709041	0.924142059529382	0.0620400404221834	0.674627643071814
-0.384921539914207	1:172137119:T:G:R:wC	-0.034764030986941	29	0.368991804963163	1	eBMD	134.396029961315	134.396029961315	134.396029961315	UKBB	103.397820095963	131.071188673417	173.775722469596	0.3768661855118121	0.194503772256165	0.317458677472422	AGTTGTTAAACTGTGTCTTGATAACTCATATTACCACAGTAAGATTTTTTTTAAGTGCAATTTCCTGCAAAGTGGAGATTAATTCCTGACGCTTTGAGGTTTTGGGTTCTTCAGATAAAAGACTACAAAGGGAAAACATGAACATACCATCTCCGGGAGTAATTATACTCTTTAGCATTCATGGATGTTATGCTATTTTC	0.437707282555027	0.8988183833548771	0.397540933572935	0.30707700662459897	0.8581482109672759	0.245101367907144
0.501802584124392	2:23933356:A:G:R:wR:Alt_2-23933378-A	0.599847579813079	31	0.87338510561614	2	HbA1c	187.015364990116	187.015364990116	187.015364990116	UKBB	264.94744810362704	283.550080321073	342.118711350279	0.410516046724296	0.21093772720926895	0.34569621241405	AGTTGTTAAATAATGAAAATAATTGTGAGGTAGTAACATCTTTAGCTACTAAATTAGCTCCCCAAACCTAAGAAAAATGGTGGGGAGAGGGACTCCAACTGCTCATGAGGAGCCGTGAACCCCGTGAGCAGTGAAGGGTTCTGTCAACCAAAACAACGCTTTTAGAGAGCAATGAGGCAGACGCCGGGTATCAGGAGCCA	0.493135373515211	0.0154738495708206	0.0390994562900586	0.221567661353945	0.00445903824632801	0.0115220925132632
-0.11678765969333997	2:23933356:A:G:R:wR:Alt_2-23933378-R	0.347230498971788	31	0.548149075811132	2	HbA1c	227.9482558691	227.9482558691	227.9482558691	UKBB	210.15546300111697	290.172373940206	333.188354304054	0.504073438386835	0.250974089939813	0.270737966074449	AGTTGTTAAATAATGAAAATAATTGTGAGGTAGTAACATCTTTAGCTACTAAATTAGCTCCCCAAACCTAAGAAAAATGGTGGGGAGAGGGACTCCAACTGCTCATGAGGAGCCGTGAACCCCGTGAGCAGTGAAGGGTTCTGTCAACCAAAACAACGCTTTTAGAGAGCAGTGAGGCAGACGCCGGGTATCAGGAGCCA	0.9380677954551842	0.32887177470824897	0.119117689526554	0.816780517459303	0.16650202901067598	0.0429035238770898
0.975480415405196	2:23933356:A:G:A:wR:Alt_2-23933378-A	0.309374371380211	31	1.04042846477129	2	HbA1c	298.07470224343	298.07470224343	298.07470224343	UKBB	586.159400716884	369.25054899633795	613.394606315175	0.271303235839182	0.196961553588996	0.2954788260123449	AGTTGTTAAATAATGAAAATAATTGTGAGGTAGTAACATCTTTAGCTACTAAATTAGCTCCCCAAACCTAAGAAAAATGGTGGGGAGAGGGACTCCAACTGCTCATGAGGAGCCGTGAACCCCGTGAGCAGTGAAGGGTTCTGTCAACCGAAACAACGCTTTTAGAGAGCAATGAGGCAGACGCCGGGTATCAGGAGCCA	0.00181810117182145	0.25085884288759697	0.00198231613585489	0.00032372497853389904	0.11624425649699	0.000429661951901774
0.9526700096054008	2:23933356:A:G:A:wR:Alt_2-23933378-R	0.300678778634528	31	0.662515148265474	2	HbA1c	276.786321901469	276.786321901469	276.786321901469	UKBB	535.974459896231	341.077882321594	438.128144623592	0.312910107209063	0.20966307201921	0.27867307003184	AGTTGTTAAATAATGAAAATAATTGTGAGGTAGTAACATCTTTAGCTACTAAATTAGCTCCCCAAACCTAAGAAAAATGGTGGGGAGAGGGACTCCAACTGCTCATGAGGAGCCGTGAACCCCGTGAGCAGTGAAGGGTTCTGTCAACCGAAACAACGCTTTTAGAGAGCAGTGAGGCAGACGCCGGGTATCAGGAGCCA	0.0115415982969926	0.307145843981864	0.0559363189321705	0.0023302982393759	0.15154241186592002	0.0174355443952098
0.13149553478368098	7:27446285:T:G:A:wC	-0.19107891285893808	27,30,32,33	-0.0010967117845331192	7	DBP,Insomnia,Plt,UA,Age_at_Menopause	913.6676108214467	913.6676108214467	913.6676108214467	UKBB	937.675617855602	735.961896183642	880.710630943566	0.154354356000358	0.14245653606606198	0.158105517752743	AGTTGTTCAACACAGTCCCAAAAATTGGGGATGGGGATTGAAGCACAAAAAGCAGGTCCTTCCTTTCTAGCCTGCTCATGGTATGCAGAATAATCCCCAGCTCCTTCCCAAAGACGGCCACGTTTGAATCCCAGAACCTGTGGATGTGTTAGGCTGTGTGGCAAAGAGGAATTAAGGTTGCAGATAGGATTATGGTTGTT	0.44810778006425855	0.2905715992246249	0.5103398665615215	0.34061602938673696	0.22307957434581807	0.4372251511089775
0.534366751140395	7:14895085:C:T:R:wC	-0.220068124752397	31	-0.148578604845647	7	FEV1FVC	40.3551914572405	40.3551914572405	40.3551914572405	UKBB	58.48444484628001	34.6145130947784	36.4640786002491	1.6251083998111495	0.6319564166604339	1.39477315700582	AGTTTTAATCTTGAGGTATTTATTATAAATATGTGCTACATATAACATAGTAGGACATACTAGAAAAAAGATCTAGAACTGAAAATTTGATTACATAAACCTGTATTTGCATTGACCAACAGACATAGCTGACCTCCAACCCAAATAAGCACACGTGCATTCACACACAAACACACACCCACACACAATACATACATACC	0.9065421929648247	0.85256700233627	0.961191455876056	0.7422923930074219	0.727665151938487	0.915165596842552
-0.275200315220541	9:4085066:A:G:R:wC	0.0777975326487435	30	-0.186994820731134	9	GGT	262.332593731054	262.332593731054	262.332593731054	UKBB	215.91129065189202	276.742396492531	230.082173300332	0.166735591939634	0.182541716671196	0.13143706065323402	AGTTTTACAAACAACGCAATGCAAAAACTTTTGGGAGGAATAAAAAAAAGCACATAGAAAATGATCTTGTTAGTGTTTATACATAAAATTATATACTCAACAGAAACAACAAAACAGCTTGCAAATGAAGGAATGGATAAATAAAAAGCTCTCTCTCAATCTTGACTTGACTTCAGGTCAAGTAAAGCAATGGTCAGACA	0.153502978047281	0.7621539835195899	0.202162090203714	0.0988367658696066	0.6699690906091911	0.15482465308944798
0.34901076845657497	14:102979644:C:T:A:wC	0.41942659429668	27	0.778643339646068	14	Plt	1319.64705799586	1319.64705799586	1319.64705799586	UKBB	1682.68178631025	1764.0285002702801	2261.35865124566	0.0969148466644793	0.0739154154982551	0.0768404824840378	AGTTGAGTATGCACTGCAGGGAGACGGAGAGGCCGCAGCCACTGAAGCCAACTGTGCTGGAGCAGGCGGAGGGCACCAGGGGTCCCTGGAGAGAAGTGCTGCCTCCTGCCAGGCCCCTGACCTATAGGTGAGGGTGTGAGCAGAAGAGGAGAATCTAGGAGGCCTCCCGGGTATTAGGGGAAAGCTGAGCACCTGGAAGA	0.0008355552703687599	5.0437250792581504e-08	2.36957310880032e-23	0.00031673892587478	1.3916502325702801e-08	3.93378689792511e-24
0.17909721057834302	10:8519100:A:G:A:wC	0.238120751361578	33	0.514775063709886	10	Asthma	1777.4364139365	1777.4364139365	1777.4364139365	UKBB	2014.3056146100305	2096.24608003997	2538.71926876802	0.0929933908076709	0.0784281666686947	0.0655464390045742	ATAAAATAGAGATTAAAAAGTTACAATAAATAACATAAAAGTAAAGTGCTTAAAATCAATGGTATATATTATCAAAAATATAAATATAATATATAATAAGCTTATTATTATATACTTTCTAATATAATCTTTTGTACTAAAAGATATTGTACTAAATAAAATTTGGAGTCTGAATTCTAATTCCCCATCTAAAAGAGGGA	0.113778914682765	0.00556141803334556	1.9697509999554298e-14	0.0541151972302134	0.00239609249989174	4.042843197981971e-15
0.5574751969648171	5:61806242:T:C:R:wC	-0.0636107239879784	29	0.30010978911403496	5	BFP	41.72363686809821	41.72363686809821	41.72363686809821	UKBB	61.2741132645916	39.772677587998	51.479061356665106	0.5537310117946539	0.33362327813326004	0.789012151794958	ATAAAATAGATCAACACTTATATATCCTTCACTTCATTAGTAAGTTTCATCACTTACTAATATTTTACCACATTTGCTTTCTTTTTATCTATCCACATATACAGATTGTTATTGTAAAACTATTTGAGTTTTAGTTGCAGACATCATGATACTCTCCAGAATATTAGACCTCTCCTTCTTAAGAGATGTATGCTCCATTT	0.445160579080098	0.8914271929434828	0.817442816013478	0.31404928466613696	0.8487870243036378	0.7036771424446271
-0.254580706278737	2:37481014:T:A:A:wC	-0.443479546555771	27	0.36128405259385693	2	RBC	67.4733279757536	67.4733279757536	67.4733279757536	UKBB	55.80242831802629	49.4797153362793	87.415559317997	0.315448368974803	0.303912194796266	0.250737136112699	ATAAAATAGTTCTAAAGCTTCCCTCCTTACTCTGAAGTTTGGAGGGTATCTTTTGATAAATCTATAAAGTAACTTTGGGAGAATTAAGCCAAACATTTTAAAAAAATCTCTTCAATGCAAAAATAAATCCTTCAGTAGACATTTAAAATAAATTTGATAAATTAATATGTCATACTAATCTTACAAAAAGGTGAAATGAA	0.5224408439874489	0.22110089950110606	0.206328661237563	0.41964114689862	0.144500225936884	0.149616414645681
0.104323541300648	2:37481014:T:A:R:wC	-0.257188412595492	27	0.497130895289836	2	RBC	69.4944849848075	69.4944849848075	69.4944849848075	UKBB	74.69592383022909	57.913819863567	98.3145380374557	0.257909224327366	0.300931515079589	0.230931422431138	ATAAAATAGTTCTAAAGCTTCCCTCCTTACTCTGAAGTTTGGAGGGTATCTTTTGATAAATCTATAAAGTAACTTTGGGAGAATTAAGCCAAACATTTTTAAAAAATCTCTTCAATGCAAAAATAAATCCTTCAGTAGACATTTAAAATAAATTTGATAAATTAATATGTCATACTAATCTTACAAAAAGGTGAAATGAA	0.762929643958784	0.501926721186363	0.0508064597505483	0.6858471871954511	0.39274991946835297	0.0313406213713302
0.6049691767341121	22:50974100:A:G:R:wC	-0.452960147970525	28	0.551168770363939	22	Mono	496.30400077980994	496.30400077980994	496.30400077980994	UKBB	755.3600777789661	362.8141902717409	727.022292791318	0.17612612187952698	0.139055708799519	0.40709541700722	ATAAAATATAATAACTATATATGTATATTTTTGAGACAGAGTCTCGCTCTGTCGCCAGGCTGGAGTGCAGTGGCACAATCTCGGCTCACTGCAACCTCCACCTCCCGGATTCAAGCAATTCTTCTGCCTTATCCTCCCGAATAGCTGGGATTACAGGCGCCCGCCACCATGCCCAGCTAATTTTTGTATTTTTAGTAGAG	0.0022367752795085893	0.0026744369379043	0.41759468799977706	0.000592852503643482	0.00112437633510582	0.175766492354088
0.290613786642697	22:50974100:A:G:A:wC	-0.545216942131992	28	0.81383983103324	22	Mono	921.964101994776	921.964101994776	921.964101994776	UKBB	1128.89061996083	632.097298375314	1620.9998125909601	0.18033012951356694	0.126401931820523	0.22129569315620495	ATAAAATATAATAACTATATATGTATATTTTTGAGACAGAGTCTCGCTCTGTCGCCAGGCTGGAGTGCAGTGGCACAATCTCGGCTCACTGCAACCTCCGCCTCCCGGATTCAAGCAATTCTTCTGCCTTATCCTCCCGAATAGCTGGGATTACAGGCGCCCGCCACCATGCCCAGCTAATTTTTGTATTTTTAGTAGAG	0.21384712230594505	4.80012102949468e-05	0.00154683583103994	0.107056557849015	1.6079251873886402e-05	0.00023542715207568998
0.6146586344206421	12:21334970:C:T:R:wC	0.34871931221551	29	-0.532141940223249	12	SHBG	160.562771739368	160.562771739368	160.562771739368	UKBB	245.199446223971	204.85641092087602	111.091968448046	0.263393711622346	0.159904051193057	0.485713506155964	ATAAAATATACACAAATCTATTATAAGAAATTAAACTTATTAGAGGGTACAAGATGGCCAACTAGACACACTCAGGAAGCACCACTTCCACTGAGGAAGCCCAAAATATTGAATAAACTAACATACTTCGAGCATATCTTTTGAGAGAAAACACTGAAAGTCAATAGAGAGGTGACACAGACACTGAGGCTGAAGAGAGA	0.0444368771360991	0.0531922335520278	0.4300012366934939	0.0196160659303277	0.0291979546547237	0.273259069150673
0.19728133211546894	12:21334970:C:T:A:wC	0.4035158172594521	29	0.095598248751792	12	SHBG	182.02636598051004	182.02636598051004	182.02636598051004	UKBB	209.769053693276	241.188749831791	194.411947789678	0.309579007000927	0.144893619262767	0.29314815248750103	ATAAAATATACACAAATCTATTATAAGAAATTAAACTTATTAGAGGGTACAAGATGGCCAACTAGACACACTCAGGAAGCACCACTTCCACTGAGGAAGTCCAAAATATTGAATAAACTAACATACTTCGAGCATATCTTTTGAGAGAAAACACTGAAAGTCAATAGAGAGGTGACACAGACACTGAGGCTGAAGAGAGA	0.64752565473364	0.0113517046108265	0.8448882257641841	0.523957575170426	0.0053542436307449795	0.7443418933584879
1.8540443037525904	3:189710789:T:C:A:wC	2.39233711782074	33	2.13962881486746	3	Hypothyroidism	831.099288667396	831.099288667396	831.099288667396	UKBB	3002.47056615405	4363.30206141225	3660.74744205918	0.0915473521222274	0.0702001681649661	0.0795575668343153	ATAAAATATTTTGCAATACTTTCTATTTGTGTTTGTAGATCAGCTTGGTTTATCGTATAAATCTGTACTTATAAATCTTAGGTAAAGTTTAACTTGTTCCTTATTTTTCTTGTCTTTTGTCATACTTAGAAGAGCTTTTCTGCTGGGCGTGCTGGCTCACGCCCGTAATCCCAGTACTTTGGGAAGCCGAGGTGGGCGGA	8.416047461776325e-90	4.246172227494515e-253	7.987438449930175e-158	3.3904503578704975e-91	1.5206898731647982e-254	2.5747758932087683e-159
2.00583316595546	3:189710789:T:C:R:wC	2.64198240818044	33	2.28644262208886	3	Hypothyroidism	788.871901723015	788.871901723015	788.871901723015	UKBB	3169.20828837723	4920.96264755523	3845.90111649654	0.0856348784394093	0.0765395881990437	0.0666755385134047	ATAAAATATTTTGCAATACTTTCTATTTGTGTTTGTAGATCAGCTTGGTTTATCGTATAAATCTGTACTTATAAATCTTAGGTAAAGTTTAACTTGTTCTTTATTTTTCTTGTCTTTTGTCATACTTAGAAGAGCTTTTCTGCTGGGCGTGCTGGCTCACGCCCGTAATCCCAGTACTTTGGGAAGCCGAGGTGGGCGGA	8.094475542146686e-120	1.2472449802762286e-259	5.946422658704784e-256	2.486752097406719e-121	4.329475135800186e-261	1.030024532091809e-257
0.272100607735116	14:64494278:C:T:R:wC	0.33381831691419395	30	1.38150973487058	14	ALP	428.669067387434	428.669067387434	428.669067387434	UKBB	519.69858004336	540.357445050812	1116.41151824868	0.13322457211274902	0.13528531493517	0.0853050995937387	ATAAAATATTTTGTGAAATTTAGCCATCAAGAAAAGCTTCTACTAGAAGGAGAGAAATATTTACAAAGTAAGGAGGATCTGAGATTAATGCTCATAGAACTAAAGAAGAAACAGGAAGCAGGCTTTGCTCTACAACATGGTCTGCAGGAGAAGAAAGCTCAGTTAAAGATTTATAAGAAATTCCTCAAGAAAGCCCAAGA	0.0711739131310355	0.0291313861092819	6.330441881170858e-58	0.0411098301266312	0.0136055158494618	5.476398547587989e-59
0.042500037261022	14:64494278:C:T:A:wC	0.0377349830633225	30	1.08176141124351	14	ALP	386.56503365439397	386.56503365439397	386.56503365439397	UKBB	396.9772774625489	396.691997606948	816.196864833567	0.145616298030795	0.15208120212798598	0.0948214429971415	ATAAAATATTTTGTGAAATTTAGCCATCAAGAAAAGCTTCTACTAGAAGGAGAGAAATATTTACAAAGTAAGGAGGATCTGAGATTAATGCTCATAGAATTAAAGAAGAAACAGGAAGCAGGCTTTGCTCTACAACATGGTCTGCAGGAGAAGAAAGCTCAGTTAAAGATTTATAAGAAATTCCTCAAGAAAGCCCAAGA	0.827780651377223	0.865699238657597	2.73017590215763e-29	0.770391228790433	0.804038533633195	3.7962710458391184e-30
-0.19688306204153894	9:114908917:TA:T:R:wC	-0.547830503641657	27	0.314011505347568	9	RBC	30.3531336856738	30.3531336856738	30.3531336856738	UKBB	26.733326275316802	20.6907692652734	37.3957379918722	0.428955102370204	0.463772259461453	0.32265355715690097	ATAAAATATTTTTTTCTCTTTCCTCTTCCCCTCTTCTTCCCTCCTCCTGTTCCCACCAATCTTCTCACTCTTCCTCCTCCTCATTCTTCTTCCTAACTTAAAAAAAAAAAAAATTAAGACAAAGTCTCGCTCTGTCACCCAGGCTGGAGTGCAATGGCACAACCTTGGCTCACTGCAGCCTCAAAGTCCTGGGCTCCAGC	0.729397588733664	0.3353890358835089	0.41048387750149706	0.64624643713362	0.237503832907601	0.330446112734039
0.548637214561887	9:114908917:TA:T:A:wC	0.383484761999784	27	0.6432532874323841	9	RBC	17.650162049549998	17.650162049549998	17.650162049549998	UKBB	26.024543775686197	22.7596642720282	27.548869295687197	0.485009527708393	0.483255325276181	0.41119705712007	ATAAAATATTTTTTTCTCTTTCCTCTTCCCCTCTTCTTCCCTCCTCCTGTTCCCACCAATCTTCTCACTCTTCCTCCTCCTCATTCTTCTTCCTAACTTAAAAAAAAAAAAATTAAGACAAAGTCTCGCTCTGTCACCCAGGCTGGAGTGCAATGGCACAACCTTGGCTCACTGCAGCCTCAAAGTCCTGGGCTCCAGC	0.352375253666497	0.536202485466904	0.166970476114091	0.25797574866118106	0.427460464701794	0.117737010718298
0.0790028020108668	7:131160688:G:T:R:wC	0.0324065916335961	30	0.258908686240298	7	DBP	473.679827704217	473.679827704217	473.679827704217	UKBB	500.65321901755	483.897172705952	566.446556514269	0.115753958138886	0.145267378380371	0.101669796031949	ATAAAATCCCAAGAGAGACGTTACAAGCAAAGAAAATCATGGACCAATATTTTTCATGAACATAAATGTAAAATTCTTAGGAAAATTTTAGTTAATTAGGAATATATTAAAAGGTTAGTGTACTATGACTAAGTGGTGGTTTATTCTAGGAATATATGGCTAGTTTAACATTTGAAAAAAAATTCAGTGTAATTCACCAT	0.589113022401116	0.8791597117155581	0.0178524737036641	0.494918880533945	0.823471396218948	0.0108789126620887
0.4730073021269121	7:131160688:G:T:A:wC	0.12432416729141997	30	0.35669094507515003	7	DBP	350.79232796075104	350.79232796075104	350.79232796075104	UKBB	485.931322817952	382.2935637156321	449.916006071379	0.121177028771356	0.188742955324184	0.0942617857157976	ATAAAATCCCAAGAGAGACGTTACAAGCAAAGAAAATCATGGACCAATATTTTTCATGAACATAAATGTAAAATTCTTAGGAAAATTTTAGTTAATTAGTAATATATTAAAAGGTTAGTGTACTATGACTAAGTGGTGGTTTATTCTAGGAATATATGGCTAGTTTAACATTTGAAAAAAAATTCAGTGTAATTCACCAT	0.000256923592744657	0.6258410626045141	0.00032940398142941	9.48349359126171e-05	0.5100912144791839	0.000154299207759988
-0.246613747389792	2:167170909:A:T:R:wC	0.6058940743376829	28	0.6356344955276291	2	eGFR	429.400563427425	429.400563427425	429.400563427425	UKBB	360.9996485409129	654.0015285774859	667.236063904548	0.286073937351086	0.124919099191539	0.30997466134969	ATAAAATGAAGTATGCCTGTATTTTGATGGAAACCAAAGTTAGGATAAAGGTTTTTAAAGAATGTAGTGAAAAATAAGGGATATTTCATATACACATTCAAAAGTAGGATGATTCTGAAAGGTAAAGAGTAAGTTATGACTCGGCAATTCCACTACTTGGTACAGACTCAAGGGAATTTAAAACATATGTCCACACAAGA	0.556394760413884	4.0536033814314785e-06	0.143060921672177	0.388652868445507	1.2328001677283e-06	0.040305773334134
0.20035576090767895	2:167170909:A:T:A:wC	0.6331751228345589	28	0.951234910503774	2	eGFR	432.551737912427	432.551737912427	432.551737912427	UKBB	497.51094582175904	671.822722228857	837.2781069395212	0.225598074354496	0.135732522387305	0.2890332373373	ATAAAATGAAGTATGCCTGTATTTTGATGGAAACCAAAGTTAGGATAAAGGTTTTTAAAGAATGTAGTGAAAAATAAGGGATATTTCATATACACATTCTAAAGTAGGATGATTCTGAAAGGTAAAGAGTAAGTTATGACTCGGCAATTCCACTACTTGGTACAGACTCAAGGGAATTTAAAACATATGTCCACACAAGA	0.5424775703103211	9.85805933125346e-06	0.00585856124451501	0.374481929541641	3.0880610891701692e-06	0.000997993481368064
-0.650178186714454	5:61806242:T:C:A:wC	0.0216436753052669	29	-0.6916515924897629	5	BFP	63.4670575198543	63.4670575198543	63.4670575198543	UKBB	40.577155924155896	64.46082185421079	39.234812764485504	0.582625999506573	0.3472550541504989	1.29857294599169	ATAAAATAGATCAACACTTATATATCCTTCACTTCATTAGTAAGTTTCATCACTTACTAATATTTTACCACATTTGCTTTCTTTTTATCTATCCACATACACAGATTGTTATTGTAAAACTATTTGAGTTTTAGTTGCAGACATCATGATACTCTCCAGAATATTAGACCTCTCCTTCTTAAGAGATGTATGCTCCATTT	0.390785576700729	0.9656475377762972	0.7369819532041051	0.264445960344194	0.950301717521102	0.594293631530015
0.136543400600624	10:8519100:A:G:R:wC	0.328766553782265	33	0.541755259150445	10	Asthma	1928.3855115069894	1928.3855115069894	1928.3855115069894	UKBB	2118.07438769099	2422.2037084321	2806.51932801957	0.0951009309166416	0.0746908483267743	0.0748786509496653	ATAAAATAGAGATTAAAAAGTTACAATAAATAACATAAAAGTAAAGTGCTTAAAATCAATGGTATATATTATCAAAAATATAAATATAATATATAATAAACTTATTATTATATACTTTCTAATATAATCTTTTGTACTAAAAGATATTGTACTAAATAAAATTTGGAGTCTGAATTCTAATTCCCCATCTAAAAGAGGGA	0.261860213912193	3.2973051650805104e-05	2.0391867249283407e-12	0.151066790301662	1.07407014554278e-05	4.65152750654076e-13
-0.21166983705388695	8:122421658:A:G:R:wC	-0.0460326414102438	29	-0.26269760159219296	8	BFP	516.6627862402298	516.6627862402298	516.6627862402298	UKBB	445.2189086211509	501.170617611089	430.822289214625	0.19489777801592	0.124884102485474	0.236451935924485	ATAAAAGTTTGAGAAGGTAATTCAGTCTTGCTTCTTACCTCCTTCTAGCCAGTTCCACTTGGTAGCATCATGACACAAGCATTATTTTATTAATAATTCAAGTGTGGAATAAGCTAAAGCTTCTTCCAGGCAGGAGGAGACAGCAGTTAGGCCAAGATAGAACAACTCAGAATTTCCTAAACTAGGATCTTTGGTCCTCT	0.405683892694434	0.785012854895869	0.4223973365203089	0.27745436292987297	0.7124237392246642	0.26656925808681
0.0950681584419348	15:76230343:A:C:A:wC	0.007432531539707994	28,32	-0.13556594938757324	15	UA,eGFR	536.33252870283	536.33252870283	536.33252870283	UKBB	638.494317847448	591.592988264586	460.449966950083	0.224198222437462	0.17702762298625302	0.4639136843460929	ATAAAATAGAACAACTAAGGCCCAGAGGAGAATCTGGGGTAAGACTTTGGGAAATTAAGAACAGTTACATATACAGGGGGGATTTAAAATGCGACATGCCTGCCCAGGGAAAACACTTGCCCGGAAAGTTCTAAGACCCAAGCTTTCACCTTGGTCTGGTCCCTAAGCCCAAAAGCAGGCCAAAGTAAGTATTGAAGGAT	0.6547416048075965	0.4766692333073129	0.8523929257903351	0.5209711907314295	0.3483330353801875	0.698736393589378
1.14469094420483	10:70984076:G:A:A:wC	1.14009749509474	30	1.56089809060277	10	AST	835.448318588271	835.448318588271	835.448318588271	UKBB	1849.82219579404	1841.84483747797	2463.6444971854003	0.103695017170645	0.10185208347491903	0.06907551039323599	ATAAAATAAAAGTATTGTTATGTTAAACCTTGGTAGAGTTTTAGTTTTATTTTTATTTATTTATTTTTTATTATTATTTTTAAGATGGAATCTCGCTCTATCACCCAGGCTGGAGTGCAGTGGCGCGATCTCGGCTCACTGCCAGCTCTGCCTCCTGGGTTCATGCCATTCTCCTGCCTCAGCCTCCGAAGTAGCTGGGA	1.6526171863839498e-27	2.78561186671268e-28	9.428259963641013e-112	2.4773142220720296e-28	4.3797859096571196e-29	4.640178142031077e-113
1.21262142321629	10:70984076:G:A:R:wC	1.23097404864555	30	1.39960514612506	10	AST	966.1477050914467	966.1477050914467	966.1477050914467	UKBB	2238.57001126772	2268.86973630174	2548.53765500707	0.0847610512558351	0.118689201009824	0.0693792634811446	ATAAAATAAAAGTATTGTTATGTTAAACCTTGGTAGAGTTTTAGTTTTATTTTTATTTATTTATTTTTTATTATTATTTTTAAGATGGAATCTCGCTCTGTCACCCAGGCTGGAGTGCAGTGGCGCGATCTCGGCTCACTGCCAGCTCTGCCTCCTGGGTTCATGCCATTCTCCTGCCTCAGCCTCCGAAGTAGCTGGGA	1.77757227025963e-45	2.0011541890123797e-24	2.77529363180298e-89	1.99718753336218e-46	3.3456080717856394e-25	1.6821672924724592e-90
0.7841665212589399	9:16900765:C:T:R:wC	-0.0916219805533828	31	1.13153564178698	9	LDLC	497.75893293362196	497.75893293362196	497.75893293362196	UKBB	857.3874918571181	467.00138633723	1091.67813055629	0.252747119089252	0.19468191860953304	0.177136498668762	ATAAAATAAAATAAAAAATAAAAGAGCTGAGTTCAAAGAAGGAAAACTGAAAGATGTGGTGGGTTTTTGGAGTCTGAAAAACGTACTTTATCTAAGTGGCAATCTGGGGAAAAGCCTACACATTGCCATTCCTAATGGCTCCTCATGACAATTTTTCATCCCTAATGGCATAAAAATCCAGTTTAAATCAGTGACTCAAC	0.009663556057687973	0.79431827105236	1.34743935603704e-09	0.0019184588312135106	0.6379092756998729	1.68145726138387e-10
0.620773307505999	9:16900765:C:T:A:wC	0.176223255827111	31	0.682786171981342	9	LDLC	677.303338093987	677.303338093987	677.303338093987	UKBB	1041.3728956949499	765.401448580231	1088.27053555773	0.245572006287226	0.17506717493188298	0.17501881590787602	ATAAAATAAAATAAAAAATAAAAGAGCTGAGTTCAAAGAAGGAAAACTGAAAGATGTGGTGGGTTTTTGGAGTCTGAAAAACGTACTTTATCTAAGTGGTAATCTGGGGAAAAGCCTACACATTGCCATTCCTAATGGCTCCTCATGACAATTTTTCATCCCTAATGGCATAAAAATCCAGTTTAAATCAGTGACTCAAC	0.0482923203884883	0.513257880085891	0.00048654506299766493	0.011475789962607	0.3141252837366961	9.57107762590453e-05
0.292532827565844	14:96224079:C:T:R:wC	-0.153428134330398	29	0.338283154557989	14	BMI	71.2739349508228	71.2739349508228	71.2739349508228	UKBB	87.03057403720841	64.288697782914	90.0727088169588	0.40161778753171296	0.31979034240012394	0.451451073266378	ATAAAATAAATCTGTATGCTTTTCTCTTGTTAATCTGTCTTTGCGAGGCCTCAGCCATGAATTTAGTGATAGATGAATTTAGTGATAGATTCTTCCTCCCCTACAGTGCCTAGAAATGCATTAGGTTAAATGTAATAATAATTGAAAATTGCCAAAGTGTCCCTGGGTATTTATCCCTTTTTAAAAAAATCAGCTTTATG	0.595634903051895	0.7169390530441031	0.6169416984103571	0.4663772489328339	0.631385783952859	0.453661905002574
0.459330255346191	14:96224079:C:T:A:wC	-0.6325196611186689	29	1.19187541616461	14	BMI	53.4432150506157	53.4432150506157	53.4432150506157	UKBB	73.25214299221051	34.4629718389782	122.013439693344	0.40398832008495295	0.368345653242356	0.471341451037046	ATAAAATAAATCTGTATGCTTTTCTCTTGTTAATCTGTCTTTGCGAGGCCTCAGCCATGAATTTAGTGATAGATGAATTTAGTGATAGATTCTTCCTCCTCTACAGTGCCTAGAAATGCATTAGGTTAAATGTAATAATAATTGAAAATTGCCAAAGTGTCCCTGGGTATTTATCCCTTTTTAAAAAAATCAGCTTTATG	0.3805851070598401	0.13793451652227598	0.0316337905987848	0.255542905581961	0.085944368448712	0.0114489790024793
0.135068891392546	16:3577279:C:G:R:wC	0.2228569049943585	28,30	-0.009492582140074993	16	GGT,eGFR	246.57122973467202	246.57122973467202	246.57122973467202	UKBB	263.35414341109	313.14584821486403	274.975530850162	0.34687888885852897	0.212145158824022	0.59265888549024	ATAAAATAAGAATAGTTATACTAGATATAGATCATAGATATGATTATATATGAATATCATTAATCATTAGTTTATAGCAATTACTCTTTATTCCAATATCATAATAATCCTCGCTCTACAATCATAACCTAGGAAAAAACAGGCCATACAGATATAGGAGCTGAGGGGACATGGTGAGAAGTGACCAGAAGACAAGAGTG	0.7167631744505094	0.4140566145065334	0.564614704922702	0.6030215614988279	0.3340147029727275	0.4545430180692815
-0.0998262522006701	16:3577279:C:G:A:wC	0.2490289237803885	28,30	-0.2819330676750568	16	GGT,eGFR	229.094276073381	229.094276073381	229.094276073381	UKBB	197.620919120699	259.52278588279	161.48686844359	0.41859199166115296	0.194695769144324	1.06412011162926	ATAAAATAAGAATAGTTATACTAGATATAGATCATAGATATGATTATATATGAATATCATTAATCATTAGTTTATAGCAATTACTCTTTATTCCAATATGATAATAATCCTCGCTCTACAATCATAACCTAGGAAAAAACAGGCCATACAGATATAGGAGCTGAGGGGACATGGTGAGAAGTGACCAGAAGACAAGAGTG	0.7792973652287976	0.2950464740244645	0.8585011435695871	0.6777071538376089	0.21385119157613267	0.7300451478809971
0.189961387331099	17:17482025:T:C:A:wC	-0.0331890570763971	31	-0.0635200728379655	17	TG	501.59425751705805	501.59425751705805	501.59425751705805	UKBB	572.321238906314	490.143224380993	479.722872836708	0.273258714761631	0.171957142153978	0.2760283037285661	ATAAAATAAGTGTAAAGTTGTGCTCGCTTCAGCAGCACATATACTAAAATTGGAACAATACAGAGAAGATTAGTATGGCCCCTGCACAAGGGTGACACACACAAATTCATGAAGCGTTCCACATTTTTGGACACAAGGAGGGGAACATCACACCGAGGCCTGTCAGGGGGCGGGGGGCTAGGGGAAGGATAGCATTAGGA	0.764835541223312	0.921939473231366	0.911781705342692	0.486948480327941	0.846952916930241	0.817997286688395
0.259588052362873	17:17482025:T:C:R:wC	0.20216160997098104	31	0.359264857079137	17	TG	579.909101367884	579.909101367884	579.909101367884	UKBB	694.2448358211328	667.059749004432	744.4934435732249	0.238805838426897	0.156914171212702	0.23423727917676296	ATAAAATAAGTGTAAAGTTGTGCTCGCTTCAGCAGCACATATACTAAAATTGGAACAATACAGAGAAGATTAGTATGGCCCCTGCACAAGGGTGACACATACAAATTCATGAAGCGTTCCACATTTTTGGACACAAGGAGGGGAACATCACACCGAGGCCTGTCAGGGGGCGGGGGGCTAGGGGAAGGATAGCATTAGGA	0.5661022312958779	0.37282523852863103	0.276199077442057	0.277025509889664	0.19762141136961606	0.12508756399029305
1.33735226331644	18:68586563:T:G:A:wC	0.41254006939691706	33	1.01121002753515	18	Fibroblastic_Disorders	364.557403231836	364.557403231836	364.557403231836	UKBB	921.173045474315	485.54399069196603	734.711902094104	0.143208013870206	0.143910178318702	0.0920766818386643	ATAAAATAATTATACTGATCAGTGCTAAGAAATTATTTTCAATAGAATTTCACAAACACCAAAAAGAACTTTCTACATTTTTGATGATGAATCGCCATGGATTTTTTGACATTTAACTCAGAAGGAATTAAAAGTATTACATATTTTTCTTGTAATAAAAGCCCTATAGTTCCCATCTAATTTCTAAAAACATGGCTTCT	8.705658414387558e-20	0.00923273783079148	3.42551011563652e-27	9.76812760592587e-21	0.00414841910859386	4.65141082873221e-28
1.4382385709731	18:68586563:T:G:R:wC	0.539849798054731	33	1.12423301981309	18	Fibroblastic_Disorders	413.11783119683196	413.11783119683196	413.11783119683196	UKBB	1117.62269632622	600.293560681429	898.410760212427	0.140456345330749	0.110296134329398	0.0898730296929716	ATAAAATAATTATACTGATCAGTGCTAAGAAATTATTTTCAATAGAATTTCACAAACACCAAAAAGAACTTTCTACATTTTTGATGATGAATCGCCATGTATTTTTTGACATTTAACTCAGAAGGAATTAAAAGTATTACATATTTTTCTTGTAATAAAAGCCCTATAGTTCCCATCTAATTTCTAAAAACATGGCTTCT	1.2865881999310099e-23	3.2929772362967094e-06	5.753225729578688e-35	1.3156905218181597e-24	9.85315885875658e-07	6.65527531287807e-36
-1.22307861404895	7:124394572:C:CCTT:R:wC	0.051705240243709004	31	0.764574909129159	7	LDLC	12.411993187139098	12.411993187139098	12.411993187139098	UKBB	5.30972059791029	12.845248828371101	21.112164256957893	2.90257810472404	0.913844852673744	1.8255786379162904	ATAAAATACAAATCATAAAGTAAATTGTGTCTTTCGCAAAACTTTCCGGTACAAATCAGTGATAACACCGATGGGAAAAGAAAAAACGAAACAGTGTCCTAAGCAAAATTTCCTTCCTATGAAATTGAATCTACATGCTCAAGTACAGTGAAGTGACTAGAATACACTGGTTTTTATAAAATAGGAAAATTTCTAAC	0.87470664735041	0.9783325106636652		0.673480073037107	0.95487985520314	0.675353266461756
2.0905383050563704	7:124394572:C:CCTT:A:wC	0.749863574698572	31	0.0422000291357153	7	LDLC	9.21758872648623	9.21758872648623	9.21758872648623	UKBB	39.258430685170495	15.5130130946278	9.537608042236153	2.15186540356532	1.17759808011277	2.7809098077285803	ATAAAATACAAATCATAAAGTAAATTGTGTCTTTCGCAAAACTTTCCGGTACAAATCAGTGATAACACCGATGGGAAAAGAAAAAACGAAACAGTGTCCTTCTAAGCAAAATTTCCTTCCTATGAAATTGAATCTACATGCTCAAGTACAGTGAAGTGACTAGAATACACTGGTTTTTATAAAATAGGAAAATTTCTAAC	0.628642931544764	0.708271827806975		0.33129910667516904	0.5242722107419261	0.987892645998838
0.443059095737813	11:88688233:T:C:A:wC	1.11063061252493	33	-0.0456411576226648	11	Depression_GP	376.92651711287004	376.92651711287004	376.92651711287004	UKBB	512.5588433228738	814.2821143954932	365.23068821598	0.172369327675226	0.102961499165888	0.10867427910017803	ATAAAATACATGGGGATACTTTCCCATTTACTAAGTTCCTGAAAAATGATATGGACAATTTCTATAATGATTTATGGCCTGTCCAACGCTTTCACGTGTCTTTTTTCCCCCATTGGCATTAATAGTGGTAACACAAAGCCAACAAGCAAGTAATTTTGTGTTGTTTGTATACACACACAATCAAAAGCAAAGATAAGGTG	0.0270292160780396	2.4321712842014798e-26	0.730409032577018	0.0101579489006876	3.97154932500639e-27	0.674499164253844
0.13575549825439098	11:88688233:T:C:R:wC	1.257752891843	33	0.14095127573638902	11	Depression_GP	377.2625962389469	377.2625962389469	377.2625962389469	UKBB	412.80790184242403	903.53809034039	416.03631877458605	0.202248135368866	0.10103368919969903	0.10312841806597	ATAAAATACATGGGGATACTTTCCCATTTACTAAGTTCCTGAAAAATGATATGGACAATTTCTATAATGATTTATGGCCTGTCCAACGCTTTCACGTGTTTTTTTTCCCCCATTGGCATTAATAGTGGTAACACAAAGCCAACAAGCAAGTAATTTTGTGTTGTTTGTATACACACACAATCAAAAGCAAAGATAAGGTG	0.6399751105513921	9.887605521956441e-35	0.225911581315612	0.5020725009379521	1.41880803757049e-35	0.171702128157397
-0.2463325341111765	15:76230343:A:C:R:wC	0.052076971758641455	28,32	-0.1219571286950409	15	UA,eGFR	386.4282111727329	386.4282111727329	386.4282111727329	UKBB	347.960683630961	380.9614769509191	306.796193723524	0.3792828781069221	0.288513529329204	0.38897259911757104	ATAAAATAGAACAACTAAGGCCCAGAGGAGAATCTGGGGTAAGACTTTGGGAAATTAAGAACAGTTACATATACAGGGGGGATTTAAAATGCGACATGCATGCCCAGGGAAAACACTTGCCCGGAAAGTTCTAAGACCCAAGCTTTCACCTTGGTCTGGTCCCTAAGCCCAAAAGCAGGCCAAAGTAAGTATTGAAGGAT	0.515978835303909	0.699286359963167	0.742772800843807	0.3960830514281676	0.6374500820418311	0.6037353336157035
0.227415914900173	13:102395780:A:T:R:wC	0.0351736907543365	33	0.531254820720952	13	Smoking_Ever_Never	128.641995940884	128.641995940884	128.641995940884	UKBB	150.979849353742	131.92618495751802	187.126005138745	0.26805740757484803	0.206749949408344	0.147591112536265	ATAAAATGAATTCAGATCTGTTTACCAATTGTGGAATTCTACAAATGGGAACATAAGCTTGTTGTTTAAGGAGGAAAATTTAAGGCTTTTTAATTAATTAATTTATTTATTTTGCTTTATTGGAAGATGCTATGAATGGAACCATCATCAAAACATTGTTATCTGTGATTGTCTAATTTGTAACAAAATATTAATAAAAA	0.5400823155424379	0.9042472174180072	0.000684650768314444	0.396223528861615	0.8649104802914891	0.00031882455663212597
0.00925544619264803	13:102395780:A:T:A:wC	0.4388081042375539	33	0.54932967377866	13	Smoking_Ever_Never	199.77451232740398	199.77451232740398	199.77451232740398	UKBB	201.65862968055	270.17131428793203	290.54179738407004	0.236062487565797	0.161241541931505	0.124049555540952	ATAAAATGAATTCAGATCTGTTTACCAATTGTGGAATTCTACAAATGGGAACATAAGCTTGTTGTTTAAGGAGGAAAATTTAAGGCTTTTTAATTAATTTATTTATTTATTTTGCTTTATTGGAAGATGCTATGAATGGAACCATCATCAAAACATTGTTATCTGTGATTGTCTAATTTGTAACAAAATATTAATAAAAA	0.981283129065343	0.0139354838032692	2.4530730315972896e-05	0.968724865574768	0.00649994975160313	9.497508866464573e-06
0.05193668524842525	15:60765131:T:C:A:wC	0.193528921525364	32,33	0.002149718001295351	15	Blood_Clot_Lung,Smoking_Ever_Never	794.459326145738	794.459326145738	794.459326145738	UKBB	834.6453077648572	948.195835163653	816.0283402997279	0.15256356463915	0.137191333467128	0.16552972515665498	ATAAAATGAGAAGCAGTGGCAAGATGAAGATTAATACCTGAAATTTTTAGTGTGAAAAGAGAAAGGCTGAGAGAAAAGTTCAAATAAGTTGTTTTTTTGCTTTTTTTTAATTTGAGATAAGGTCTCAAATTTTGAGATGGGGTCTTGCTCTGTTGTCCAGAAGTGCAGTGGTGTGATCATGGCTCACTGTAGCCTTGACG	0.8092953170755369	0.2854889393669269	0.7960847368710335	0.7019058124093345	0.18426997951460933	0.7334148247531269
0.1351413789227601	15:60765131:T:C:R:wC	0.14955065479394286	32,33	-0.0426427356539572	15	Blood_Clot_Lung,Smoking_Ever_Never	718.8032884958369	718.8032884958369	718.8032884958369	UKBB	818.147039430163	867.7982591882359	740.8719506486342	0.17945090136626102	0.20567118781158894	0.17424146389206902	ATAAAATGAGAAGCAGTGGCAAGATGAAGATTAATACCTGAAATTTTTAGTGTGAAAAGAGAAAGGCTGAGAGAAAAGTTCAAATAAGTTGTTTTTTTGTTTTTTTTTAATTTGAGATAAGGTCTCAAATTTTGAGATGGGGTCTTGCTCTGTTGTCCAGAAGTGCAGTGGTGTGATCATGGCTCACTGTAGCCTTGACG	0.5501440081629115	0.4804051030853717	0.66802369967799	0.4119005239318415	0.4496307913177764	0.562872654912457
0.34266838989971304	2:137561758:C:T:R:wC	0.344327729898012	30	0.0330652923064546	2	AST	363.891129334023	363.891129334023	363.891129334023	UKBB	460.609926117106	462.350911338595	371.59528875286003	0.11873122823223	0.151411452836529	0.103584183329972	ATAAAATTCACATGAAAATACTCCTGTACAAAGCTGGATATGATATGGCCTCTGAAGGTAATGTGGTGCATTGGAAAGTGCATGCTCTGTGAATACTGCCTTGGTCATGTATAGCTGTGTGATCTTCAGCAATGTAATTACCTTTCTATGTTCAGCTTCCTCATGTGCAAAGATCTTCCGTATATAATTATTTGTGAAGG	0.00838937303542503	0.0466188907697221	0.793874239708533	0.0039006707561979603	0.0229588055467135	0.74956591913055
0.3245992218908689	2:137561758:C:T:A:wC	0.450769801546011	30	0.30992352981834304	2	AST	362.040389479011	362.040389479011	362.040389479011	UKBB	453.830846623558	495.044643324179	448.694133289067	0.125143903123867	0.137194984191511	0.0956412820472955	ATAAAATTCACATGAAAATACTCCTGTACAAAGCTGGATATGATATGGCCTCTGAAGGTAATGTGGTGCATTGGAAAGTGCATGCTCTGTGAATACTGCTTTGGTCATGTATAGCTGTGTGATCTTCAGCAATGTAATTACCTTTCTATGTTCAGCTTCCTCATGTGCAAAGATCTTCCGTATATAATTATTTGTGAAGG	0.0189848769908917	0.0026569955271242398	0.00226734361494968	0.009491955542584227	0.00101760247585935	0.00119329219711242
0.104051734133246	10:96063279:T:A:A:wC	0.11010543754295403	30	0.463408262043681	10	ALP	1297.14992479828	1297.14992479828	1297.14992479828	UKBB	1393.6523061820499	1399.7415570000699	1787.33592098519	0.099998557394529	0.0963198033828953	0.0683521673719928	ATAAAATTTGGCAACAAAAAAGCCTCTGTGAAGGTTCCTGATGTTTATGATTGAGGGGATTGTGGACATGATGTGAATCAGATGTGATTATTTTTTTTCATGTTTACGATTTTTTAAAAAGAAATAGGTGTATTGTAATTTATGGGATGAAATTGAGATTTCAAGGAAAAGCATGTTTTTCTGGCTATTCTCCTATTCTT	0.3918109852118921	0.363342642125449	4.64091047197884e-11	0.298092641526171	0.252987289325912	1.2041259952650597e-11
0.129757336924037	10:96063279:T:A:R:wC	0.196875265418932	30	0.546536747196016	10	ALP	1425.55578647644	1425.55578647644	1425.55578647644	UKBB	1560.08179201048	1634.19803665177	2081.53018104917	0.08548985039138401	0.0963614962318875	0.0704196483919251	ATAAAATTTGGCAACAAAAAAGCCTCTGTGAAGGTTCCTGATGTTTATGATTGAGGGGATTGTGGACATGATGTGAATCAGATGTGATTATTTTTTTTCTTGTTTACGATTTTTTAAAAAGAAATAGGTGTATTGTAATTTATGGGATGAAATTGAGATTTCAAGGAAAAGCATGTTTTTCTGGCTATTCTCCTATTCTT	0.193244482491728	0.0780082622980643	3.79699078214599e-14	0.12906234147387	0.0410434720518129	8.4169365748207e-15
0.567433405825422	1:67772582:A:G:R:wC	0.436403717472867	30	0.9507495555742028	1	GGT	652.402770957924	652.402770957924	652.402770957924	UKBB	965.980448292847	882.9696708465359	1259.31815855388	0.10074154669569503	0.132482409789249	0.0891057031413358	ATAAAATTTTAGTTTAAAAGATTCTAAATGTTGAGAAAGCATTGTTATTGTTTACCTGGCAGTTCTTTTTATTTCTTACTAGCGCATAAATAATGGTATATCTTATAATTAAGGAAGTCTTAGATTTAAAGAAATCTAAGCTGACGGGTGCAGAGGCTCAGGCCTGTATTCCCTGCACTTTGGGAAGCCAAGGCGGGAGG	6.539516964588589e-08	0.00258286932783076	9.30949793962666e-26	1.7754791331484602e-08	0.000987548359127355	1.40767376629715e-26
0.235138708855815	1:67772582:A:G:A:wC	0.252854014449659	30	0.833758607530312	1	GGT	505.644031795684	505.644031795684	505.644031795684	UKBB	592.901906270067	602.124304733007	900.231606942504	0.119719046616053	0.163205221547526	0.0896096784489324	ATAAAATTTTAGTTTAAAAGATTCTAAATGTTGAGAAAGCATTGTTATTGTTTACCTGGCAGTTCTTTTTATTTCTTACTAGCGCATAAATAATGGTATGTCTTATAATTAAGGAAGTCTTAGATTTAAAGAAATCTAAGCTGACGGGTGCAGAGGCTCAGGCCTGTATTCCCTGCACTTTGGGAAGCCAAGGCGGGAGG	0.0838124547762991	0.199392524711644	7.52658892754908e-20	0.0495199204943862	0.121309377283227	1.3483144041668898e-20
0.19878433460778006	11:110675427:A:G:R:wC	-0.00162960260846316	29	-0.225575149593174	11	SHBG	105.771338289231	105.771338289231	105.771338289231	UKBB	120.70578381334299	105.631454272477	90.3287298873934	0.3866197022169939	0.237395807094612	0.4857006272969041	ATAAACAAAAACTCTTTAGAATATCCAATAATTTTTAAGAGTGTATAGGAGTCTTGAGATCAAAATATATAAAAACCGCTGGATTTGATCATATGGAATATTATGTAGTCATTAAAAAGTCACAGAAATATATTTGTTGATATGGAAAACTATTCATAATATATTAAGTGAAAATAGCAGCTTACAAAATGATGTGAGAT	0.718101227436343	0.9964372877779748	0.773625363516396	0.607140224292741	0.994522967502832	0.642337920107412
0.262048336330427	11:110675427:A:G:A:wC	0.241076792724546	29	0.261670396225543	11	SHBG	152.105612691275	152.105612691275	152.105612691275	UKBB	183.22840985967	179.08474479589802	182.04842028536203	0.28305682743286	0.167499966487259	0.324217302841372	ATAAACAAAAACTCTTTAGAATATCCAATAATTTTTAAGAGTGTATAGGAGTCTTGAGATCAAAATATATAAAAACCGCTGGATTTGATCATATGGAATGTTATGTAGTCATTAAAAAGTCACAGAAATATATTTGTTGATATGGAAAACTATTCATAATATATTAAGTGAAAATAGCAGCTTACAAAATGATGTGAGAT	0.487335078731984	0.22316331564332	0.5846324492932979	0.354560347498866	0.15007553397844	0.41961844747692695
1.5575375156873	12:51659373:T:C:A:wC	0.5612992104009411	27	0.43177728557655104	12	Plt	245.94935887734002	245.94935887734002	245.94935887734002	UKBB	726.997277723857	363.449069669577	331.320806074737	0.153092875842099	0.118609852430709	0.129253836917021	ATAAACAAAATGTAATATACACATACAACAATATTATTCAGCCTTGAAAAAGTAGGAAATTGTGACATGCTACAATATGGATGAACTTTGAGAATATTACGCTAAGTGAAGTTAGCCAGACACAAAAGGTCTATTGTATGATTCTACTTACATGAAGTACCTAGAGCAGTCAAATTTACATAGACAGAAAATAGAACGGT	1.7647040890671e-23	7.04793792983015e-06	0.00176820285049845	2.59558522284494e-24	2.21973338650833e-06	0.000836163962029054
1.03334132160451	12:51659373:T:C:R:wC	0.166408364271115	27	0.164764151775174	12	Plt	230.313202847061	230.313202847061	230.313202847061	UKBB	472.44675751017996	258.412905848565	258.583500500931	0.136061552097051	0.136312150989116	0.168684566162787	ATAAACAAAATGTAATATACACATACAACAATATTATTCAGCCTTGAAAAAGTAGGAAATTGTGACATGCTACAATATGGATGAACTTTGAGAATATTATGCTAAGTGAAGTTAGCCAGACACAAAAGGTCTATTGTATGATTCTACTTACATGAAGTACCTAGAGCAGTCAAATTTACATAGACAGAAAATAGAACGGT	1.58739771570377e-13	0.317400728608167	0.408602447520379	3.08599977321827e-14	0.222165948132678	0.32868852641522306
0.511925006090445	19:33814555:ATAT:A:A:wC	-0.22154378227357505	27	-0.7448860402928671	19	Baso	294.19480994199796	294.19480994199796	294.19480994199796	UKBB	420.32753430554396	252.624317393102	175.060191708149	0.137029902136014	0.163836005130964	0.15130384151163598	ATAAACAAAATGTGGTATATCCACATGATGGAATATTACTTAGCTGTGAAAAGGAATAACATGCTGATATGTGCTACCACACAGATGGACCTTGAACATATGCAAAGTGGCAGAGACAGTTACAAAAGATGACACAGTCTATGAGTCCATTTATATGAAGTGTCCTGAACATGCAAATCTATGGAGACATAGAGGAG	0.000508963207037138	0.2618238319906	2.4933111202922298e-06	0.000187072150539844	0.17630209875997896	8.5177856066125e-07
0.3518294545223369	19:33814555:ATAT:A:R:wC	-0.25745754451033304	27	-0.579135010516281	19	Baso	343.695219011927	343.695219011927	343.695219011927	UKBB	439.03791580294603	287.50868314298197	230.943639077412	0.148157432729876	0.14491068374219698	0.17627655233971695	ATAAACAAAATGTGGTATATCCACATGATGGAATATTACTTAGCTGTGAAAAGGAATAACATGCTGATATGTGCTACCACACAGATGGACCTTGAACATATTATGCAAAGTGGCAGAGACAGTTACAAAAGATGACACAGTCTATGAGTCCATTTATATGAAGTGTCCTGAACATGCAAATCTATGGAGACATAGAGGAG	0.0341475762476502	0.126571988441494	0.0021268688991951	0.0175632187293355	0.0756235961594505	0.00101845835156951
-0.032884508220095546	10:107371239:A:T:R:wC	-0.1390228915708046	31,32	0.20184797199174548	10	TG,UA,Age_at_Menarche	128.486216357721	128.486216357721	128.486216357721	UKBB	135.795331276306	110.982110329256	155.150319236087	0.657165757521113	0.352403182821223	0.527640963597735	ATAAACAAATAATTATAACATGATAAGTGTTATCATAACAAAATGTACAATTACACTCAGGCTGACAGATTAGCCTAAGGCTGGGAACTCTATGGGGGGAGGTGAAAATTGAATTGAGCTTTGAATGAGCAAATATTTGAAACCCATTAGAATCAGTAAAAGTGATCAAATGTTGAAGCAGAACCTTGAGAAATTGGAAG	0.8274970515224409	0.8171828842180835	0.7511154122450829	0.7008617709149321	0.68963632066559	0.597946238266772
-0.380232670009686	10:107371239:A:T:A:wC	0.02201646891296305	31,32	0.3716074931702255	10	Age_at_Menarche,UA,TG	146.62085733325702	146.62085733325702	146.62085733325702	UKBB	90.682392036921	149.83282890371999	197.805498265421	0.8188971424835431	0.358288969199238	1.18484078700605	ATAAACAAATAATTATAACATGATAAGTGTTATCATAACAAAATGTACAATTACACTCAGGCTGACAGATTAGCCTAAGGCTGGGAACTCTATGGGGGGTGGTGAAAATTGAATTGAGCTTTGAATGAGCAAATATTTGAAACCCATTAGAATCAGTAAAAGTGATCAAATGTTGAAGCAGAACCTTGAGAAATTGGAAG	0.8117330886436285	0.9754615437151036	0.6036603849787585	0.628761633284794	0.9488275665840532	0.4651768095891025
0.296325377084123	7:15904959:G:A:A:wC	1.4611720578983602	31	0.249252877719323	7	TG	524.325511356904	524.325511356904	524.325511356904	UKBB	644.192959278641	1443.62602470906	622.9070970603531	0.34808269778994105	0.123271868394883	0.25530296296599897	ATAAACAAATGGACAGGTCTATAACCTGTCATGTGGGAATAAGTACTAAGAAGGAGAGTAAGAATAAGGGTGAGTAAGTGGTAGAGGATGATAGTAAGAAAGTGTGCTATTTTAAGGAAGGTGGTGAGAAAAGTACTTAAAACAAAGGGGAGGGGCATTTAAGCAGTAACTCAAAAAAAACGGAGAGAAGTCATCATGCA	0.688617545525901	2.30022669198656e-31	0.542269717109016	0.394598614280044	2.07008078002973e-32	0.32891466542507203
0.10113776760627903	7:15904959:G:A:R:wC	1.9114016960069495	31	0.8165783123246391	7	TG	464.057320146858	464.057320146858	464.057320146858	UKBB	497.522727017957	1745.42461331457	818.195884246122	0.437419550794755	0.11757892086975	0.236396078324879	ATAAACAAATGGACAGGTCTATAACCTGTCATGTGGGAATAAGTACTAAGAAGGAGAGTAAGAATAAGGGTGAGTAAGTGGTAGAGGATGATAGTAAGAGAGTGTGCTATTTTAAGGAAGGTGGTGAGAAAAGTACTTAAAACAAAGGGGAGGGGCATTTAAGCAGTAACTCAAAAAAAACGGAGAGAAGTCATCATGCA	0.938195585281208	3.229619937530618e-58	0.0024952310003590198	0.8171481216269921	2.0145004847211286e-59	0.000551763609646792
-0.143929234019509	7:26699061:A:G:R:wC	-0.924292708553754	32	0.474587461072739	7	Balding_Type4	435.041060847649	435.041060847649	435.041060847649	UKBB	393.479903218985	229.487186544809	605.4084397381749	0.279598647357008	0.29438976734255395	0.304875694215378	ATAAACAACTGTAGGAGTTTTCTTCATCCAGGAATAACTCAGGGCATTAAGGCTTGAGGTCTTTTGTCTAGAGTGCAGCAAGAGGTGTAATGAAAACAAAAACACCAACACATAAAAATACAATTTATGCCCTTTTATCAAGTGAAGAAAAAGTTGGTTAACGTTTGAAAAGGGAGCAGTAATGTAAATTTATTGACAAT	0.772366519441119	0.00596667764277957	0.225794428953062	0.606713155714335	0.0016912650491378	0.119551492927474
0.568535141128495	1:93780742:G:A:R:wC	-0.18510531374319106	29	-0.23219810563770896	1	SHBG	309.615419544379	309.615419544379	309.615419544379	UKBB	459.4344423679989	272.289675823383	263.269797046971	0.17496712068100798	0.17231216208296998	0.3620312315121789	ATAAAATTCAACATTGCTTCATGATTAAAAACCCTCAATAACTTGAGTATAGGAAGAACATACCTTGGCCGGGAACGGTGGCTCATGCCTGTAAACCCAGTACGTCGGGAAGCTGAGGTAGGTGAATCACCTGAGGTCAGGACTTCAAGACCAGCCCGGCCAACATGGCGAAACCGCATCTCTACTAAAAATACAAAAAT	0.00337444232930824	0.378954246125024	0.676762874353641	0.00115655751969317	0.28271331707155	0.521278489389466
0.661986264358125	1:93780742:G:A:A:wC	-0.405465144831871	29	0.0995302888261508	1	SHBG	224.68483911522597	224.68483911522597	224.68483911522597	UKBB	354.70298222182	169.714409293303	240.791381045381	0.19330447596902106	0.203750071589316	0.252820845790642	ATAAAATTCAACATTGCTTCATGATTAAAAACCCTCAATAACTTGAGTATAGGAAGAACATACCTTGGCCGGGAACGGTGGCTCATGCCTGTAAACCCAATACGTCGGGAAGCTGAGGTAGGTGAATCACCTGAGGTCAGGACTTCAAGACCAGCCCGGCCAACATGGCGAAACCGCATCTCTACTAAAAATACAAAAAT	0.00187807197545758	0.0807978501963915	0.810918776952516	0.000615754957445752	0.0465895826070498	0.6938179567333481
-0.401172811262729	3:157508644:T:G:R:wC	-0.171881713442899	32	-0.5849489686653421	3	Balding_Type4	770.271617915709	770.271617915709	770.271617915709	UKBB	583.345796906779	684.020303555073	512.6926951850098	0.1773735469546	0.222448318184799	0.172573934845007	ATAAAATTAGTAAGCCTATAGCCTACCTGCTCATCCTATGGAGTAACAGATGGAGAGACTCGGACCTGCAGCTTGTTGAAAAGAAAGTTAATTTAGAACTTTGAGGAGACACTCAAAAGCCAATTGGATGAATTTGGTTATCACAGGTTATTGCTTTTTGTAAATTAGATTGACTTTTCTTTGTGTCCATTCTACTTTAA	0.0662163650507751	0.61566515872541	0.00264478221815287	0.0237134839594881	0.43971086259892894	0.000700059790608763
0.402883137534443	19:16425510:A:AT:A:wC	0.391690300354976	28	0.893484990453766	19	Eosino	491.35596953915	491.35596953915	491.35596953915	UKBB	650.4241107173599	644.160810443678	913.5773793148152	0.24691232045148	0.110757680858598	0.34862290375500393	ATAAAATGGTTAATTTCAGGTTATGTGAGCTTCACCTCGATAAGAACATATATACATATGGATATAATTTACATAGGAATATGCATAGAATGTAAAGAATTTACACTATTGATATTTTGATTTTTTTTTAAGCTGCAAGCCACCATTTGCCAGCCTCCAATTAAGATAAATAAAAATAGCTCCCAGAGATGGAAGGGTTC	0.20698124072428	0.00103000551628651	0.0472078984903617	0.102745854800858	0.000405525241008153	0.0103802498059921
-0.559752910899218	20:13558293:T:C:A:wC	0.38427521128125897	31	0.4132515202423661	20	FEV1FVC	430.58022493237394	430.58022493237394	430.58022493237394	UKBB	291.940259265218	561.995736175914	573.960330744646	0.382547902895438	0.186159477271776	0.21738174124114004	ATAAAATGAGGGTAGGGCCCTCATGATGTTATTAGTGTCTTTATAAGAAAGAAATTTTTCTCTCTCTCAACAACCCCTTCCCTACACCCCTATCTCTAGCGTAAGGACACAGTGAGAAGGCAAGCCAGAAAAGGAACGCTCACCAGAAACCAAACAGGCGGGAACCTAGATCTTGGACCGCTTAACTTCCAGAACTGTGA	0.368597016661448	0.104288753690444	0.150587287141095	0.14340635439409302	0.0389963045696046	0.0572966922550673
-0.429988511669966	20:13558293:T:C:R:wC	0.35180845069212	31	-0.436946962890271	20	FEV1FVC	418.54259141484397	418.54259141484397	418.54259141484397	UKBB	310.80050685547	534.049735851047	308.862400692768	0.412801856101176	0.152967394540188	0.4114118540357821	ATAAAATGAGGGTAGGGCCCTCATGATGTTATTAGTGTCTTTATAAGAAAGAAATTTTTCTCTCTCTCAACAACCCCTTCCCTACACCCCTATCTCTAGTGTAAGGACACAGTGAGAAGGCAAGCCAGAAAAGGAACGCTCACCAGAAACCAAACAGGCGGGAACCTAGATCTTGGACCGCTTAACTTCCAGAACTGTGA	0.5912018769327672	0.0626363610517121	0.499530676903194	0.29758132816728805	0.0214543528806725	0.288205259684481
-0.35709671763684203	15:94143485:AG:A:A:wC	-0.0395481479003279	30	0.281606003655287	15	AST	509.04803099162	509.04803099162	509.04803099162	UKBB	398.720260358388	495.30813712511	619.153955129283	0.13083428639611502	0.143342765957416	0.0871281499883231	ATAAAATGATGCATTCTGGAATCCACTACCCAAAATTCAGCCTCCGCAGTGAAACAGAGTACATTCATGGCATTATCAGAGCAGTGAAAATGCTCACAACTACGTCACCTAAGGACTCATTTAAGGAACTTGTGATTTTCATCCTGTAAAAAAGGATGACTGGGAAGGAGACGAACATCCTCAAGTAAGGGATGTTGGG	0.0131290535256243	0.8498621361510559	0.00233046559594168	0.00634531955182298	0.7826255234970291	0.00122888436826278
-0.5354188825300279	15:94143485:AG:A:R:wC	-0.16642332743475902	30	0.318228926132553	15	AST	853.493802231239	853.493802231239	853.493802231239	UKBB	589.914849313188	760.562708039359	1064.39828547305	0.118895703349598	0.149484590076257	0.0741988902730798	ATAAAATGATGCATTCTGGAATCCACTACCCAAAATTCAGCCTCCGCAGTGAAACAGAGTACATTCATGGCATTATCAGAGCAGTGAAAATGCTCACAAGCTACGTCACCTAAGGACTCATTTAAGGAACTTGTGATTTTCATCCTGTAAAAAAGGATGACTGGGAAGGAGACGAACATCCTCAAGTAAGGGATGTTGGG	2.03317272962595e-05	0.377538459233454	4.286031269966029e-05	6.69172952833897e-06	0.265573479387522	1.79589543944799e-05
4.41728993918365	10:106460460:T:C:A:wC	5.37352871810707	33	2.6765287451080497	10	Depression_GP	1112.06562966239	1112.06562966239	1112.06562966239	UKBB	23750.206810916094	46091.625632640185	7105.046628494209	0.0838694025841488	0.103403357098765	0.058105525110555	ATAAAATGGAGTCGGGAGAGCAGTTTCCGAAGGAAGGGACATGGGCCAGACTAAAGTGGGGGTGGGTAGGGAGGGAGAGATCAAAGTGATACCAACTGACGCTGACTGTCACGGGGTGGGGCTTTATGGTCTTTTGGCTTTAGGTGCTCTCCGGTCCACACAGCCAGCCTCATGCCTAGAATAAAAGGCAGGGGCTCAGC	0.0	0.0	0.0	0.0	0.0	0.0
2.7354667150903	10:106460460:T:C:R:wC	3.3032848638275403	33	1.96492138619766	10	Depression_GP	1001.66180262803	1001.66180262803	1001.66180262803	UKBB	6665.48142503973	9885.66979560975	3909.16181083024	0.0984292006158863	0.0911762798928169	0.0662171125209231	ATAAAATGGAGTCGGGAGAGCAGTTTCCGAAGGAAGGGACATGGGCCAGACTAAAGTGGGGGTGGGTAGGGAGGGAGAGATCAAAGTGATACCAACTGATGCTGACTGTCACGGGGTGGGGCTTTATGGTCTTTTGGCTTTAGGTGCTCTCCGGTCCACACAGCCAGCCTCATGCCTAGAATAAAAGGCAGGGGCTCAGC	2.6376227406774585e-168	6.731773692209404e-286	6.547402185102274e-192	5.5397563711484955e-170	2.0785299350676672e-287	1.6668367135032886e-193
0.307879206455817	19:16425510:A:AT:R:wC	0.331973014986521	28	0.448811129197467	19	Eosino	548.610586447653	548.610586447653	548.610586447653	UKBB	680.366703026772	690.1545807882228	749.487809616086	0.195674905677628	0.13171972576814	0.284090080722815	ATAAAATGGTTAATTTCAGGTTATGTGAGCTTCACCTCGATAAGAACATATATACATATGGATATAATTTACATAGGAATATGCATAGAATGTAAAGAATTACACTATTGATATTTTGATTTTTTTTTAAGCTGCAAGCCACCATTTGCCAGCCTCCAATTAAGATAAATAAAAATAGCTCCCAGAGATGGAAGGGTTC	0.227215918905107	0.0232989674046352	0.310751891213903	0.115621130258925	0.0117255382305071	0.114148144163955
0.061129050666955675	5:53304991:C:T:R:wC	0.16712103264204012	28,29,30,31	0.4265421580275017	5	ALP,SHBG,TG,eGFR	261.049805368312	261.049805368312	261.049805368312	UKBB	322.947527958806	315.934075524111	420.461734405973	0.338716025135186	0.19149793049101504	0.287171295297423	ATAAAATGTCCATTAGAATTTGTGAAATATAAAACAAAAGGTGCTTCATATTATATATGTAAATGCAAAGGTGCCTTAATTCCCACTGATCTTTGACAGCCTAAATGAAAGATCTCCCTGCATTTCTGTGTATTTGCCATCATTGTTAAATTGCCACAAAGTTGCTTTCGACTTTTTAATCATTTGGGAGAAGGCAGCAG	0.6837404145408532	0.4904427581102888	0.26370780732568205	0.6044179762260362	0.4567583193945874	0.25080912569032354
-0.363015962714387	3:157508644:T:G:A:wC	-0.42801264661061	32	-0.412348694028747	3	Balding_Type4	679.269769908249	679.269769908249	679.269769908249	UKBB	528.709032652956	504.91549537948094	511.48050246949305	0.236925297601521	0.282149111290882	0.248720091641108	ATAAAATTAGTAAGCCTATAGCCTACCTGCTCATCCTATGGAGTAACAGATGGAGAGACTCGGACCTGCAGCTTGTTGAAAAGAAAGTTAATTTAGAACGTTGAGGAGACACTCAAAAGCCAATTGGATGAATTTGGTTATCACAGGTTATTGCTTTTTGTAAATTAGATTGACTTTTCTTTGTGTCCATTCTACTTTAA	0.258314067655687	0.255687857457273	0.191735442270174	0.12547410715885798	0.12927344484024	0.0973411796017162
0.1694174151456515	5:53304991:C:T:A:wC	0.0930589540623489	28,29,30,31	0.31573199867737844	5	ALP,SHBG,TG,eGFR	419.35775550350405	419.35775550350405	419.35775550350405	UKBB	378.465790314239	462.006776825882	536.472358313743	0.401225218842666	0.18509715899924495	0.504441938406707	ATAAAATGTCCATTAGAATTTGTGAAATATAAAACAAAAGGTGCTTCATATTATATATGTAAATGCAAAGGTGCCTTAATTCCCACTGATCTTTGACAGTCTAAATGAAAGATCTCCCTGCATTTCTGTGTATTTGCCATCATTGTTAAATTGCCACAAAGTTGCTTTCGACTTTTTAATCATTTGGGAGAAGGCAGCAG	0.4213145428238592	0.4415137057286223	0.3762138917893596	0.2964942665960797	0.34539515410880106	0.24022015252992635
1.2922311428179198	3:63560623:C:T:R:wC	0.2849030800109421	32	1.5181188727717798	3	Morning_Person	601.658831150412	601.658831150412	601.658831150412	UKBB	1475.4720026959699	733.427685391207	1723.45809037522	0.163025836670521	0.16945111790763	0.117835528290635	ATAAAATGTGTTCAGTCTTCAAAGTACAGTCAGATAAAAGCTATTTTTCTGTGACTTTATAATTTATCATCCAAGTAGATAAATTTTTGAAAGTGTGGGCGAGCACTTTCAAATAATTAAGTCAGGGCCATGAGTGAATCCCTGTAACAGGCCTCTCCCACATACACATGACTGTGTATGTGCCACATAAGGGCACACAC	1.84395949841426e-14	0.197686703878912	1.15971263442599e-36	2.2533243981064002e-15	0.0926990263881095	5.58418815593516e-38
1.05023128147281	3:63560623:C:T:A:wC	-0.259535868051314	32	0.5970297452196139	3	Morning_Person	805.5015871317371	805.5015871317371	805.5015871317371	UKBB	1667.99186576279	673.134372723013	1217.3676709857302	0.139712811966912	0.194001629372938	0.133083345084111	ATAAAATGTGTTCAGTCTTCAAAGTACAGTCAGATAAAAGCTATTTTTCTGTGACTTTATAATTTATCATCCAAGTAGATAAATTTTTGAAAGTGTGGGTGAGCACTTTCAAATAATTAAGTCAGGGCCATGAGTGAATCCCTGTAACAGGCCTCTCCCACATACACATGACTGTGTATGTGCCACATAAGGGCACACAC	4.3453052595422606e-13	0.329511351467417	3.76489132354002e-05	5.6016527374651796e-14	0.180960821226325	7.252707080967952e-06
0.229686504606615	10:114696061:G:A:A:wC	0.687204994327444	30	0.9107171528821352	10	ALP	257.868481793667	257.868481793667	257.868481793667	UKBB	301.96372260205897	415.2142874225	484.364278926481	0.153347835942428	0.17435578795651094	0.0931268518952243	ATAAAATGTTAAGTAAAAGAAGCTGGAATGTTTTGTGTTAGTAGAGATGGGGTTTCATCGTGTAGCACCACTGCACTCCAGACTGGGAGACAGAGCAAGACTCTGAGGAAATTGACACTCTGAGACACACTTTGAGACTCTGTCTCAAAAAAAAAAAAAAAAAAAAAAGAAGCTGGAATCTGGAATCAAAAGAGCATGTA	0.19975813213759	0.000240119916324085	8.17634264198099e-22	0.134181634829232	8.10091663772582e-05	1.3813741270145799e-22
0.166559683901291	10:114696061:G:A:R:wC	0.6404029790234829	30	0.961667289941014	10	ALP	272.202591905788	272.202591905788	272.202591905788	UKBB	305.243150417598	424.769271498963	530.672021870981	0.14032742337062698	0.147111739604742	0.0971595358282726	ATAAAATGTTAAGTAAAAGAAGCTGGAATGTTTTGTGTTAGTAGAGATGGGGTTTCATCGTGTAGCACCACTGCACTCCAGACTGGGAGACAGAGCAAGGCTCTGAGGAAATTGACACTCTGAGACACACTTTGAGACTCTGTCTCAAAAAAAAAAAAAAAAAAAAAAGAAGCTGGAATCTGGAATCAAAAGAGCATGTA	0.321677133617075	4.26084458284294e-05	2.55940722878826e-22	0.235252828507913	1.34180654725363e-05	4.2546103038383e-23
0.25241036197411604	3:25099776:T:C:A:wC	0.0260998018710478	30	-0.113741787041281	3	DBP	87.17516007229418	87.17516007229418	87.17516007229418	UKBB	103.24984757585699	88.7656773645241	80.84289110283599	0.22980622144557894	0.336461270395986	0.191677734595257	ATAAAATTAATTAATGGCAGTATAGGTAAAGAAGGTTAACTTTCCCTCAGTCATAAAGATTAATGGTCTTGATTTTCATAATTATCCTGGATGTTGATACAGTATGCTTTGCTTTTGTGTGGTTGGGTTGTATAAACTCCAAGTGGTGAAATTCAGGGAACATTTTGCCACAAAAGGGTCTTTATAGGTTAAAGGAACTG	0.363038642449052	0.9589560333591322	0.615559601398047	0.272046560760686	0.938168922184022	0.552912723284086
0.4215496174343111	3:25099776:T:C:R:wC	-0.0946658088991955	30	0.0499421995469512	3	DBP	68.4883025950299	68.4883025950299	68.4883025950299	UKBB	91.4395157513002	64.34389342388799	70.5156915254402	0.28855064080270304	0.38950708428998093	0.207605802781519	ATAAAATTAATTAATGGCAGTATAGGTAAAGAAGGTTAACTTTCCCTCAGTCATAAAGATTAATGGTCTTGATTTTCATAATTATCCTGGATGTTGATATAGTATGCTTTGCTTTTGTGTGGTTGGGTTGTATAAACTCCAAGTGGTGAAATTCAGGGAACATTTTGCCACAAAAGGGTCTTTATAGGTTAAAGGAACTG	0.212122007447656	0.868527551175908	0.846291910672527	0.144037192507364	0.8079743965437671	0.809894110528958
-0.395713767914573	8:122421658:A:G:A:wC	-0.00886983102170535	29	-0.207150899365575	8	BFP	561.2746765890361	561.2746765890361	561.2746765890361	UKBB	426.420401025542	557.704873684433	486.432108992197	0.178739629745307	0.107996098848178	0.199278637947444	ATAAAAGTTTGAGAAGGTAATTCAGTCTTGCTTCTTACCTCCTTCTAGCCAGTTCCACTTGGTAGCATCATGACACAAGCATTATTTTATTAATAATTCGAGTGTGGAATAAGCTAAAGCTTCTTCCAGGCAGGAGGAGACAGCAGTTAGGCCAAGATAGAACAACTCAGAATTTCCTAAACTAGGATCTTTGGTCCTCT	0.0584408078778653	0.954324087484838	0.459023083908051	0.026834849739758	0.934542516720141	0.2985704964504861
0.491670883877561	12:10582575:T:G:R:wC	0.343794429247852	30	0.916431339239632	12	AST	346.52403496824303	346.52403496824303	346.52403496824303	UKBB	488.906991178263	440.46957661196404	655.45152656677	0.126869718719859	0.162930047316775	0.0899616256331744	ATAAAAGTTTATAAAATGTTATATAAACAAAACATATATCATTCCAACGGATACAAATTAATAAAAATGTTACAATTGATAAAATCTATTAGAAAATAGTATTATAAAACTGCTTCGATATGAGAAAGATAGGATGCAAAAAACACCAAGCTTTTTAAATATGTATAACATGTTGAAGTATTTTTTGCCAAAACCAGAAA	0.000286717104395565	0.067593592617721	1.41368475447039e-23	0.000106449772736839	0.034851996885552	2.2685127019077203e-24
0.158699085068413	9:4085066:A:G:A:wC	0.291443063283541	30	-0.021256952936931	9	GGT	356.666259795289	356.666259795289	356.666259795289	UKBB	398.89864606449095	436.84779348990196	352.323108480671	0.141821004788195	0.14604082514878305	0.107677502917565	AGTTTTACAAACAACGCAATGCAAAAACTTTTGGGAGGAATAAAAAAAAGCACATAGAAAATGATCTTGTTAGTGTTTATACATAAAATTATATACTCAGCAGAAACAACAAAACAGCTTGCAAATGAAGGAATGGATAAATAAAAAGCTCTCTCTCAATCTTGACTTGACTTCAGGTCAAGTAAAGCAATGGTCAGACA	0.353226184880654	0.0862680268813459	0.8741541171271099	0.26313598570453	0.045974501428295005	0.8435042551431831
2.064664123640745	5:119811722:G:A:A:wC	2.120283086591765	32,33	1.6981266874863148	5	Balding_Type4,Fibroblastic_Disorders,Hypothyroidism	1151.85446322755	1151.85446322755	1151.85446322755	UKBB	4256.46968122036	5699.58580590635	4234.2024767146	0.083654231901965	0.10834520493735697	0.14416869977149696	ATAAAAGAAAAGTACATGATGCAACAAGAGCATAAAATCATTGATAAGTCTTGTTGATTCTTGCTGAGAAGAGGATTTTGATTAGCTGCTTTCTTTCCCACTGCCACCTCTCTAATCCCTATGCTGTTAATTTCATAGATGGTGTTTTAATAGCCCTAGAGCTAATTTATCTGCCTTTTGTTCTCCTCTGCCAGTTCATT	1.722497023610749e-118	2.4661031208719095e-70	4.74156012874111e-25	5.386599447706797e-120	1.5023926330295693e-71	3.2047549679337503e-26
-0.0146310188298466	3:156450018:T:C:A:wC	-0.398866201313067	31	-0.0152222852275709	3	FEV1FVC	907.235874812893	907.235874812893	907.235874812893	UKBB	898.2226079595489	687.7513576110699	898.660631734268	0.228575907406555	0.185962979843635	0.206051808058142	ATAAAAGAAATCTCATTGAAAGAGAGCATCATGCCCCCAATTTCTATGGAATATTTGAATCCAGTAATCAGTTCTGTTTTGCAAAGGCCAATTTTGATACCTGAATTTTCTTCCTCATTGCCTATTCTTGACTAGTGTAGTATTTGCTGAACGGATGCAAGGGTCAGTCCCAGGCCAGAAAGAAAGTGGATGTATTAGAA	0.984234672568782	0.0881784485701949	0.973924356824283	0.9489626997431948	0.0319633350362553	0.941109045714037
0.360169557858964	3:156450018:T:C:R:wC	0.336570324590377	31	0.941805802922568	3	FEV1FVC	769.448587008372	769.448587008372	769.448587008372	UKBB	987.568940143868	971.5609036439728	1477.70597797021	0.230846569959692	0.14672376182397	0.145702677075103	ATAAAAGAAATCTCATTGAAAGAGAGCATCATGCCCCCAATTTCTATGGAATATTTGAATCCAGTAATCAGTTCTGTTTTGCAAAGGCCAATTTTGATATCTGAATTTTCTTCCTCATTGCCTATTCTTGACTAGTGTAGTATTTGCTGAACGGATGCAAGGGTCAGTCCCAGGCCAGAAAGAAAGTGGATGTATTAGAA	0.32209414022154204	0.0635407505442518	8.28355138380797e-10	0.118709822249235	0.0217959742832017	1.0204633485384e-10
0.0680539157687145	1:63658075:A:G:R:wC	-0.28121937121133195	32	0.0538841715002747	1	Age_at_Menarche	645.765387425618	645.765387425618	645.765387425618	UKBB	676.66423706228	531.43462929802	671.222808665075	0.201175597211647	0.23435872469712	0.20974984064744506	ATAAAAGAAATGTGGCAATGTGGGTATGAGGAGAGGTGAAGTGCTCTGAGTAGGCATGTCTGCTTCCAAGAATACCGTCAATACCTACACACATTCCCAAATGAGTGCACACACACAACCCCTACATGGCAAAGCAGCACTGTCTGCCATGGGCAGTGTTCGTAGAATTCTAAGATAGGAATGAGCCAATTAGTATGGCA	0.8596243585353579	0.39300911501898295	0.8762696875277671	0.7351513146960931	0.230157732936788	0.797258041092882
0.0929395783533201	1:63658075:A:G:A:wC	0.149820905650462	32	0.0421246705052833	1	Age_at_Menarche	724.799496430609	724.799496430609	724.799496430609	UKBB	772.54460832675	804.203727542694	746.890248625347	0.212929029570552	0.161344043386837	0.199047542941859	ATAAAAGAAATGTGGCAATGTGGGTATGAGGAGAGGTGAAGTGCTCTGAGTAGGCATGTCTGCTTCCAAGAATACCGTCAATACCTACACACATTCCCAGATGAGTGCACACACACAACCCCTACATGGCAAAGCAGCACTGTCTGCCATGGGCAGTGTTCGTAGAATTCTAAGATAGGAATGAGCCAATTAGTATGGCA	0.812639097497662	0.531362025907761	0.898487464041935	0.662487432013312	0.3531066176651429	0.832394765998141
1.6442070886031002	18:10393636:C:T:R:wC	1.06751022670046	32	2.33310749475195	18	Balding_Type4	230.833515140764	230.833515140764	230.833515140764	UKBB	720.852011272363	483.616134945998	1160.98071891834	0.24785837772670705	0.215530670839642	0.135469496762541	ATAAAAGAACATGGAAAAAGCAAAAAATTACTTGTAAATGGATTTTTTTCTATTTTTAAGTTTTGTAAGTTATGTTTGACTTTGAAGTCAAAATTACAACGCAAAAATTTTCTGGTATGGTTCCAAATGTACGCAGAGGAAATACTTAGTAAATTATATTACAAATGGAGGAGGGCAAAGGGACTTAAAAGGAAGTAAGG	2.2687208234531501e-10	3.63257834315923e-06	7.376613689457648e-65	3.2747365452895804e-11	7.31009630895755e-07	1.8040631305738796e-66
1.58962667020553	18:10393636:C:T:A:wC	1.21645161935637	32	2.36088685634134	18	Balding_Type4	237.476166877277	237.476166877277	237.476166877277	UKBB	713.9743672994521	551.809880013269	1218.1987152254198	0.17620029510256302	0.22539243308453694	0.160232961113073	ATAAAAGAACATGGAAAAAGCAAAAAATTACTTGTAAATGGATTTTTTTCTATTTTTAAGTTTTGTAAGTTATGTTTGACTTTGAAGTCAAAATTACAATGCAAAAATTTTCTGGTATGGTTCCAAATGTACGCAGAGGAAATACTTAGTAAATTATATTACAAATGGAGGAGGGCAAAGGGACTTAAAAGGAAGTAAGG	1.71615591638355e-18	3.59204420739297e-07	1.0562642708076299e-47	1.85188289247111e-19	6.774988726141899e-08	3.89407867768666e-49
0.526481110455422	3:55592454:C:T:R:wC	0.6911410529931639	33	0.8265942820211459	3	Inguinal_Hernia	401.25640145695	401.25640145695	401.25640145695	UKBB	577.24463418705	649.280925563807	713.155652316562	0.166107528462159	0.111635074413801	0.0866213915845346	ATAAAAGAACCCAGAGTGGGGAAAATAAGGTCCCAAATATTCTTATATTTGCAGAAACCCTGACCTCAAAACGTCACTCCAAATAACCAAGGAGCAAGACCTCAAAAGTTGCAAACATCTGTGGTTTCAAAGATGAATAAAACAAGTTCCAAAAGATGCTCCAGCCACTGAATTCCTCTTTAGCAATTCATTTCCTGAAA	0.00494165373300436	2.38296426419296e-09	8.60472578095414e-21	0.00152691022630012	5.97554881627333e-10	1.3928007155548e-21
0.586749406635094	3:55592454:C:T:A:wC	0.914230963245037	33	0.8930839828698599	3	Inguinal_Hernia	462.21489964124	462.21489964124	462.21489964124	UKBB	693.753626766778	870.8985632137201	860.316045444572	0.15150501264682098	0.106751138406884	0.0905299334701528	ATAAAAGAACCCAGAGTGGGGAAAATAAGGTCCCAAATATTCTTATATTTGCAGAAACCCTGACCTCAAAACGTCACTCCAAATAACCAAGGAGCAAGATCTCAAAAGTTGCAAACATCTGTGGTTTCAAAGATGAATAAAACAAGTTCCAAAAGATGCTCCAGCCACTGAATTCCTCTTTAGCAATTCATTTCCTGAAA	0.000420232004749276	5.52683192770319e-17	3.8014082750506093e-22	0.00010758980233402	1.0889194615964999e-17	5.89942469381725e-23
0.750703462643591	2:239092054:T:C:A:wC	0.153571324344112	31	0.340318694111774	2	HbA1c	342.65051315313997	342.65051315313997	342.65051315313997	UKBB	576.851311698327	381.206692654719	433.62184515074995	0.266578935848581	0.201937461312032	0.2581289522454	ATAAAAGAAGATTTAGGCTACTTGCATACTGATTACATTCTGATCCACAGCATCACACACACAAACCACGGGAGGAAAAAAGAAACAAAAAAGACGGGACCTGGGTTTTAAAGCACAAGTCTATCATAGGGCGTAAGTTCCCCAGAGAACAAACAGCCTCTAGCTGAGTTGCTGTTCCCTTACCCAGAAGTTAAACTGCA	0.022543928874339	0.6435750427076771	0.3719426906736579	0.00486159137783621	0.446962027361734	0.187367857976243
0.322060644744818	2:239092054:T:C:R:wC	-0.0833676104950593	31	0.305305036368906	2	HbA1c	459.81594100163596	459.81594100163596	459.81594100163596	UKBB	574.579157006704	434.122011896709	568.5484661397701	0.30696811928283096	0.194219727093941	0.199403879689172	ATAAAAGAAGATTTAGGCTACTTGCATACTGATTACATTCTGATCCACAGCATCACACACACAAACCACGGGAGGAAAAAAGAAACAAAAAAGACGGGATCTGGGTTTTAAAGCACAAGTCTATCATAGGGCGTAAGTTCCCCAGAGAACAAACAGCCTCTAGCTGAGTTGCTGTTCCCTTACCCAGAAGTTAAACTGCA	0.5873472587934581	0.814277677813255	0.27724358969231605	0.294101527815396	0.667745823011633	0.125747460498034
-0.112337955299561	10:115724697:C:T:R:wC	0.4916533725866311	30	-0.0284619087395012	10	SBP,DBP	631.633945177368	631.633945177368	631.633945177368	UKBB	583.732959338431	888.3125796917841	618.368666124588	0.11490285460255	0.10881344378143	0.0859335766785883	ATAAAAGAATATAAAAGTAAAGGCATAGTGAATAGTCTGTTGGGGGAAGGCAAGTGGGAGAGGAAGTATGGAGGAGGATGGAAATACCACAATCCTCACCTTACAAACAGAGAACCAAGAGTTGATATGGATAATTGATGGCACAAAAAACAGGGGTCTGGGTGTGCATTTGAAGTTGCAGAGATAGCTGGCGGAGGAAC	0.424138853652302	2.03663411281758e-05	0.785948337938147	0.3282337686739911	6.23338180853367e-06	0.740487196095437
-0.0734323048275655	10:115724697:C:T:A:wC	0.4110424447507121	30	0.18687384200914106	10	DBP,SBP	781.7753003902409	781.7753003902409	781.7753003902409	UKBB	742.500779531315	1039.6853295252804	889.302461600434	0.107685135068603	0.11513025410128	0.0779017581475768	ATAAAAGAATATAAAAGTAAAGGCATAGTGAATAGTCTGTTGGGGGAAGGCAAGTGGGAGAGGAAGTATGGAGGAGGATGGAAATACCACAATCCTCACTTTACAAACAGAGAACCAAGAGTTGATATGGATAATTGATGGCACAAAAAACAGGGGTCTGGGTGTGCATTTGAAGTTGCAGAGATAGCTGGCGGAGGAAC	0.5894731692134351	0.00098715058820426	0.0261254711707335	0.49529154929764	0.000356656595117503	0.0164471061702501
0.41165846492692704	18:53404986:C:T:R:wC	1.20490554613733	33	0.717828160641644	18	Depression_GP	982.815823194906	982.815823194906	982.815823194906	UKBB	1307.98509756959	2264.67149162841	1615.96547951578	0.12928647454016698	0.0935917841293292	0.0805249882636194	ATAAAAGACACTGTGGATAGCAGATATTTTTCTATCTGACCAATTAAAAAAGGCAGGCCATAATTGTGCACTGGTAACCTCAAAATTGTTCTAATAAGTCTATGAAATACTGTGTTATTAGAATTAAAATTTGAGCTTTGGTTTTTTTCCCAAATATTTGGTTGACTAGGTGACTACTCTCTAAATTACTGGTTGCTTTC	0.0047212513708682	4.5260615642284496e-37	2.7802431276647097e-18	0.0014521492347552099	6.30075105174178e-38	4.9067333774559e-19
0.302834527590284	18:53404986:C:T:A:wC	0.432168524536392	33	0.36098995615234	18	Depression_GP	1174.78178891489	1174.78178891489	1174.78178891489	UKBB	1451.5088819826199	1584.51450280068	1507.98512514298	0.107546447195387	0.0910476332400244	0.0722053037485693	ATAAAAGACACTGTGGATAGCAGATATTTTTCTATCTGACCAATTAAAAAAGGCAGGCCATAATTGTGCACTGGTAACCTCAAAATTGTTCTAATAAGTTTATGAAATACTGTGTTATTAGAATTAAAATTTGAGCTTTGGTTTTTTTCCCAAATATTTGGTTGACTAGGTGACTACTCTCTAAATTACTGGTTGCTTTC	0.0140530900174904	6.74342340329313e-06	1.6669969421046899e-06	0.00486485656836663	2.06843942766876e-06	5.74810711300087e-07
0.0653422188474223	5:96182717:G:A:A:wC	-0.0629718215693153	30	-0.0672239127383191	5	SBP	437.89205432132894	437.89205432132894	437.89205432132894	UKBB	458.7162937761271	419.59333321565003	417.658163431121	0.14236707810379998	0.152355699494655	0.0932419693679186	ATAAAAGAGTGTCCAGGAAAATGCCATTTAAAAGTTGAGTACAGGGCCGGGTGCGGTGGTTCATACCTGTAATCCTAGCTTTGGGAGGCTGAGATGGATAGATTGCCTGAGCTCAAGAGTTTGAGACCAGCCTGACCAACATGTTGAAACCCCATCTCTACTAAAATACAAAAAAAAAAAAAAAATAGCTGGACGTGGCT	0.724981309931573	0.769805412474129	0.537190120551045	0.6462557044454059	0.679371390728886	0.470932921174855
-0.117892793508996	5:96182717:G:A:R:wC	-0.0657320387103642	30	0.0365733818847581	5	SBP	568.096247018822	568.096247018822	568.096247018822	UKBB	523.385834300213	543.498679109166	583.463498016326	0.115983668956298	0.15275051880951598	0.0914469558961209	ATAAAAGAGTGTCCAGGAAAATGCCATTTAAAAGTTGAGTACAGGGCCGGGTGCGGTGGTTCATACCTGTAATCCTAGCTTTGGGAGGCTGAGATGGATGGATTGCCTGAGCTCAAGAGTTTGAGACCAGCCTGACCAACATGTTGAAACCCCATCTCTACTAAAATACAAAAAAAAAAAAAAAATAGCTGGACGTGGCT	0.40400308571924703	0.759757819072038	0.741027312441592	0.309410249266437	0.6669608070656479	0.6892000142730319
0.286256358163486	4:118353315:G:A:A:wC	0.0428436015553107	33	0.366641251461679	4	Hypothyroidism	582.1987061611991	582.1987061611991	582.1987061611991	UKBB	711.7009855257919	599.733670249709	750.314822850607	0.165186121450632	0.112852704146159	0.0918096926879739	ATAAAAGATATAGTCCCCAAAGAAAAGAATATGTATTTTTAAAACACTTTTCAGGTAACTAAGATGTACCTCTTGGTTGTAGAATCTCTGAGTAAATGCAAATGCCTCAGGCCTTTAGTTTGACTGCCTCTACTTTCTAGTTCTTTGTTATTAGCAAACATTTTATCTAGTCCTTCTAAGACTGGAAAAATGTATTCTAA	0.16170020484215802	0.780183069344386	0.000152541623619623	0.0831077102270433	0.704211342234064	6.51073416508764e-05
2.11149864254139	5:119811722:G:A:R:wC	2.18445235406051	32,33	1.81349578060295	5	Balding_Type4,Fibroblastic_Disorders,Hypothyroidism	1231.61130853432	1231.61130853432	1231.61130853432	UKBB	4628.9000564405	6406.7730386837	4769.80319210779	0.080304165968707	0.112505573758166	0.13554826884209	ATAAAAGAAAAGTACATGATGCAACAAGAGCATAAAATCATTGATAAGTCTTGTTGATTCTTGCTGAGAAGAGGATTTTGATTAGCTGCTTTCTTTCCCGCTGCCACCTCTCTAATCCCTATGCTGTTAATTTCATAGATGGTGTTTTAATAGCCCTAGAGCTAATTTATCTGCCTTTTGTTCTCCTCTGCCAGTTCATT	6.684705045382648e-124	4.158760455444078e-69	4.702990017784149e-34	1.9674086750924087e-125	2.5618575011019894e-70	2.43957025119411e-35
0.4315543776204019	14:59221308:C:T:R:wC	1.297840176619779	27,28,29,30,31,32,33	1.0354702574214625	14	ctrl_neg	410.174193877116	410.174193877116	410.174193877116	UKBB	517.000235397875	890.207543936994	864.837696046391	0.360466450270541	0.149547618992538	0.225155247018622	ATAAAACTTTCTCCATCTTCCTACACAAGTGAGCAGGAGCATTTCCATGATTCTTAATTAAATCCAGTAGTTTTTGGAAATCCTGCTAAGGAGGCGTTACATCTCCATTTGCTGGCTCTTCATTCCTATTACAGGCCTCCTCCTCTCCCCACTGTGAGCCTGGGAGGGAGTGCACATGGGCGTCTTCAAGGTTTCTAAGT	0.16694593559016174	7.834076109420827e-14	0.000557747184759109	0.09994534731118733	1.0795397227814556e-14	9.115693039626435e-05
0.8112239491381908	12:10582575:T:G:A:wC	0.670857761117319	30	1.12653049436469	12	AST	275.607912551241	275.607912551241	275.607912551241	UKBB	483.189302226735	438.39989919395	601.044803847623	0.123661964452636	0.147252261441464	0.0932761915499996	ATAAAAGTTTATAAAATGTTATATAAACAAAACATATATCATTCCAACGGATACAAATTAATAAAAATGTTACAATTGATAAAATCTATTAGAAAATAGGATTATAAAACTGCTTCGATATGAGAAAGATAGGATGCAAAAAACACCAAGCTTTTTAAATATGTATAACATGTTGAAGTATTTTTTGCCAAAACCAGAAA	2.25273312068795e-10	1.71684928432215e-05	1.07419251577873e-32	5.3803511470615396e-11	5.21766118461001e-06	1.39108522860789e-33
0.0408003225735954	18:38033163:A:G:A:wC	0.37824843528938	32	-0.0436737141211916	18	Morning_Person	394.927739648923	394.927739648923	394.927739648923	UKBB	406.18007427308	513.099172444395	383.188878783884	0.24420594354612105	0.191182820906557	0.190958563746692	ATAAAACTCCTGTCCTCCTGACACTTGTACTCTGAAGAAGAGATACCAATATGCAAAAGAGATCATACAAAGTCTGTTATATAGTGGTATGTGCTATGGGGAAAAATATCATTGGGAAGGGAAATAGAGGGTTTGGGGCAGTGAAATTTTAAACATAGTATTCACAGAAGGGCTCATGGAGAAAACAGAATTTAAATAAA	0.935778393212682	0.115606487715164	0.8905717472873671	0.8673122785117091	0.047876323040114015	0.81909602740071
0.0289754813318969	4:148280685:C:A:A:wC	0.306500597607132	33	-0.215608286725415	4	CAD	190.64535286819	190.64535286819	190.64535286819	UKBB	193.360330082781	235.702920643197	164.19911172256099	0.273045429128945	0.17071084737102402	0.15098835082913598	ATAAAACCATCAGATCTTGTGAGACTCACTCACTATCATAAGGACAGTATGTGGGTAACCACCCTCACGATTCAATTATCTCCCACCGGGTTACCTCCCACAACACATGGGGATTATAGGAACTACAGTTCAAGATGAGATTTGGGTGGGAACACAAAGTCTGACCATATCATCCCCATAACACTTTTTTAAAAATATCC	0.948899263423331	0.120821055252797	0.20419675884213	0.915487432474203	0.0725840776589649	0.153297726720666
0.0757580422659055	4:148280685:C:A:R:wC	0.16148527257131198	33	-0.356787858328259	4	CAD	167.742662425352	167.742662425352	167.742662425352	UKBB	177.042028081828	187.949648519523	130.49546050517	0.230737323435777	0.183493947837148	0.171378766363156	ATAAAACCATCAGATCTTGTGAGACTCACTCACTATCATAAGGACAGTATGTGGGTAACCACCCTCACGATTCAATTATCTCCCACCGGGTTACCTCCCCCAACACATGGGGATTATAGGAACTACAGTTCAAGATGAGATTTGGGTGGGAACACAAAGTCTGACCATATCATCCCCATAACACTTTTTTAAAAATATCC	0.833696758788059	0.483727969036613	0.0573665026367801	0.74266197724877	0.378828020543544	0.0373545877236658
0.610073449737461	6:22488774:CCTGT:C:A:wC	0.0061770458845673785	27	0.0908874534601464	6	Plt	254.10889928520302	254.10889928520302	254.10889928520302	UKBB	387.985611848879	255.574921384659	269.878646090485	0.135342199204308	0.144683619646898	0.135170336288063	ATAAAACCCTACTAGATATCACTCTTAAGTAGGATTAACTACAAGTTTCTTCATGGACATGAGGCAGGGGATTCATTAAAATGGACATTTCAAACACCCTGACAGATGAGAGTGAAATTAGAGTGGCAGCCTGAACCCTAAGCTCTCAATGAATACATGAATGGATTTGTCTATAAAGTTTAAAGATTTACAGGAA	2.09304605234585e-05	0.977002341551629	0.5809592852829539	6.55537286313548e-06	0.9659458844060692	0.501334171094711
0.683842068188316	6:22488774:CCTGT:C:R:wC	0.136584532422179	27	0.0289535816012012	6	Plt	273.284046451354	273.284046451354	273.284046451354	UKBB	439.91132905531197	300.410938097479	279.033019780431	0.122976848258142	0.129931338030174	0.12586424789188302	ATAAAACCCTACTAGATATCACTCTTAAGTAGGATTAACTACAAGTTTCTTCATGGACATGAGGCAGGGGATTCATTAAAATGGACATTTCAAACACCCTGTCTGACAGATGAGAGTGAAATTAGAGTGGCAGCCTGAACCCTAAGCTCTCAATGAATACATGAATGGATTTGTCTATAAAGTTTAAAGATTTACAGGAA	1.0370275502563198e-07	0.3977272034747151	0.8594186451775229	2.68635792147245e-08	0.293164234414532	0.818062107427225
0.22253810081982695	10:114695409:G:C:A:wC	0.297442836392865	30	-0.135283614686901	10	ALP	256.973779578472	256.973779578472	256.973779578472	UKBB	299.57774396843604	315.861078117467	234.399344496363	0.13906585509757	0.163991984233992	0.152875505855591	ATAAAACCTATGTCTGATAAAGGACTCATATGTAGACTATGTAAAGAATTCTTATAAATCAATAGGAAAGAGATGGACCACCTATTTTTTAAAATGGACCAAAGACTTGAACAGGCATTTCACTAAAGAGGATATCTAAATAGCCAATATGTGTGTGAAAAGATGCTCAACATCATTAGTTAACAAGGAAATGCAGATTA	0.167868243219194	0.12391287114844	0.44218011039561	0.109546377186999	0.0697139928343653	0.376196174308593
0.111674452131878	10:114695409:G:C:R:wC	0.475938422040083	30	0.37490137789462	10	ALP	206.73735842191502	206.73735842191502	206.73735842191502	UKBB	222.462842341449	287.662796149582	268.926721366456	0.176923805305733	0.180271085761633	0.140473506499332	ATAAAACCTATGTCTGATAAAGGACTCATATGTAGACTATGTAAAGAATTCTTATAAATCAATAGGAAAGAGATGGACCACCTATTTTTTAAAATGGACGAAAGACTTGAACAGGCATTTCACTAAAGAGGATATCTAAATAGCCAATATGTGTGTGAAAAGATGCTCAACATCATTAGTTAACAAGGAAATGCAGATTA	0.619947168043371	0.0185532228840557	0.0128097901814589	0.527909221650567	0.00828751526402347	0.00761135943012962
-0.877414797438006	7:22868984:G:A:A:wC	0.6499124411878979	32	-0.0551470442330842	7	CRP	55.1871264404961	55.1871264404961	55.1871264404961	UKBB	30.0219312469708	86.4190109531028	53.2411926367624	1.35687163496618	0.474972834574965	0.65960973268394	ATAAAACCTTCCAGGGGCTCTTTATTGTCTTTACGACAAAAGATTAAAATCCATTTACAAGCTACATGGTCCCTGAAGGCATCATGCTGTCTCATCTCTACTGTTACCTCTGCCAGAAATGCCTTCCCATACCCCTTGCTTTTTACGATTCACTCAAGTATCTCCTCCAAGATGTCATCTGTGACCTGTCCCTACCCCTG	0.70165030487077	0.316224537166933	0.960117752819822	0.517861469618109	0.17121350607816402	0.933370042378221
0.163495829366669	7:22868984:G:A:R:wC	0.541400860930527	32	-0.6781998619472939	7	CRP	92.44724413269479	92.44724413269479	92.44724413269479	UKBB	103.51789841190701	134.567110067444	57.6753829429126	0.527820932882513	0.3914457398591761	0.9035059493275048	ATAAAACCTTCCAGGGGCTCTTTATTGTCTTTACGACAAAAGATTAAAATCCATTTACAAGCTACATGGTCCCTGAAGGCATCATGCTGTCTCATCTCTGCTGTTACCTCTGCCAGAAATGCCTTCCCATACCCCTTGCTTTTTACGATTCACTCAAGTATCTCCTCCAAGATGTCATCTGTGACCTGTCCCTACCCCTG	0.8725848348035731	0.309831073575719	0.606449901855373	0.756746328711646	0.16664026922207098	0.452874567563523
1.46963282623844	16:20377587:C:A:A:wC	1.8984983331508505	32	1.993478674685	16	Age_at_Menarche	303.569561475074	303.569561475074	303.569561475074	UKBB	840.9528084772791	1131.56969827257	1209.51339132817	0.18278730668711304	0.16482514507659302	0.175513434895983	ATAAAACCTTGATCACACTTTGATTGGTTCCTGCAATAAAGGAAGTCTTCTCTTTTCTTTCCTCAGCCATGTTGGTCTTCAGCTTAACCAAATGGCCAAACTTCCTCCCAGCTCAGGCCTTTGTTAATGCTGTTCCCTCTGGCTGACAGGCCTCCCCACTCCTGATTCCTACTCTCCCTTCTTCATCTGGGTAACTCAAA	7.4551623044678e-15	1.0620023275182302e-29	1.1283344420957701e-28	8.97467453435236e-16	1.06748865976793e-30	6.76891300246456e-30
0.9638981879955691	16:20377587:C:A:R:wC	1.8315450175323504	32	1.7346707701146695	16	Age_at_Menarche	280.361147299044	280.361147299044	280.361147299044	UKBB	547.369920212872	997.6831884036867	933.954404779725	0.190777079356677	0.15427708212587302	0.153722420126219	ATAAAACCTTGATCACACTTTGATTGGTTCCTGCAATAAAGGAAGTCTTCTCTTTTCTTTCCTCAGCCATGTTGGTCTTCAGCTTAACCAAATGGCCAACCTTCCTCCCAGCTCAGGCCTTTGTTAATGCTGTTCCCTCTGGCTGACAGGCCTCCCCACTCCTGATTCCTACTCTCCCTTCTTCATCTGGGTAACTCAAA	2.4153186286726503e-06	1.6982340894094601e-31	2.58504322943621e-28	4.3610033697527294e-07	1.6588127563344295e-32	1.56643525793689e-29
-0.54522566670523	20:49090494:G:C:A:wC	-0.408478587583955	27	0.366950233209165	20	RBC	486.405811042646	486.405811042646	486.405811042646	UKBB	331.747182541069	366.98223548487	628.576133879175	0.132745038467495	0.131831439770758	0.150213321332922	ATAAAACGCCAGGCACGATGGCTCACACCTGTAATCCCAGCACTTTGGGAGGCTGAGGTGGGCAGATCACTTGAGGCCAGGAGTTTGAGACCAGCCTGGCCAATGTGATGAAACTGTCTCTAGTAAAAATACAAAAATTAGCTGGGCGTAGTGGTGTATGCCTGTAATCCCAGCTACTAGGGAGGCTGAGGCAGAAGAAT	0.000117633066626695	0.00453293667884166	0.0252373204089204	4.00285431388795e-05	0.00194508589405088	0.0145713566494147
-0.4030953786411121	20:49090494:G:C:R:wC	-0.289706715381976	27	0.434355096517243	20	RBC	670.532828829646	670.532828829646	670.532828829646	UKBB	509.00776236205803	548.720877687569	906.405918431566	0.128235834289755	0.105015899596441	0.15122498025008	ATAAAACGCCAGGCACGATGGCTCACACCTGTAATCCCAGCACTTTGGGAGGCTGAGGTGGGCAGATCACTTGAGGCCAGGAGTTTGAGACCAGCCTGGGCAATGTGATGAAACTGTCTCTAGTAAAAATACAAAAATTAGCTGGGCGTAGTGGTGTATGCCTGTAATCCCAGCTACTAGGGAGGCTGAGGCAGAAGAAT	0.003957107164383021	0.0124983268374482	0.007765399406563909	0.00167002549900224	0.0058032876104078	0.00407567682571147
0.229026860251307	11:75283653:C:A:A:wC	0.40690931450339	33	0.704885730407821	11	CAD	1786.81646750321	1786.81646750321	1786.81646750321	UKBB	2091.06269108872	2368.57993429557	2912.35295723409	0.10546630889751	0.0798434467332825	0.0616273825311673	ATAAAACTAGGTGCTGCAGCCCCTGGGACCAGGCACCCCCAGAATGACCTGGCCGCAGTGAGGCGGATTGAGAAGGAGCTCCCAGGAGGGGCTTCTGGGAAGACTCTGGTCAAGAAGCATCGTGTCTGGCGTTGTGGGGATGAACTTTTTGTTTTGTTTCTTCCTTTTTTAGTTCTTCAAAGATAGGGAGGGAAGGGGGA	0.0688020462063045	1.1913368128647e-06	2.0933304672005892e-29	0.0298885501093429	3.46283812914557e-07	2.70456784022424e-30
0.113907945887221	11:75283653:C:A:R:wC	0.0972482615352685	33	0.547048879971732	11	CAD	1718.1132978021399	1718.1132978021399	1718.1132978021399	UKBB	1859.4720414369297	1837.89585874292	2510.15555055522	0.112013464654498	0.0767878446762337	0.064574538661399	ATAAAACTAGGTGCTGCAGCCCCTGGGACCAGGCACCCCCAGAATGACCTGGCCGCAGTGAGGCGGATTGAGAAGGAGCTCCCAGGAGGGGCTTCTGGGCAGACTCTGGTCAAGAAGCATCGTGTCTGGCGTTGTGGGGATGAACTTTTTGTTTTGTTTCTTCCTTTTTTAGTTCTTCAAAGATAGGGAGGGAAGGGGGA	0.451294034338538	0.293419347470209	1.2881238047796898e-16	0.309194829065175	0.205350641974248	2.42070225633752e-17
0.17975875694084398	16:30646970:T:C:A:wC	2.4716813187009303	32	3.25700821674349	16	LOY	626.066697133469	626.066697133469	626.066697133469	UKBB	709.370704193332	3473.58651336269	5985.058329758989	0.152925921889307	0.110031087077669	0.832064186930069	ATAAAACTCAAAATGTGTGAAAATTCTTTGTAACTTTACTAAAAATTGGGGGCACTCTATAGTTTACAAAACTATCCCCATCCAGGCAGGGCACGGTGGCTCACACCTGTAATCCCAGCACTCTGGGAGTCTGAGGCGGGCGGATCACCTGAGGTGAGGAGTTCAAGACCAGCCCGACCAACATTGTGAAACCCCGTCTC	0.419606015559817	2.1651632584524996e-110	0.000401873946426045	0.239809547206762	9.448627345454286e-112	9.06400476993524e-05
-0.399917897101894	16:30646970:T:C:R:wC	0.52900704221861	32	0.241057548294783	16	LOY	673.947074034696	673.947074034696	673.947074034696	UKBB	510.442109957411	972.074912438905	796.2427242198828	0.24343318045674894	0.145995139462075	0.5668096423863299	ATAAAACTCAAAATGTGTGAAAATTCTTTGTAACTTTACTAAAAATTGGGGGCACTCTATAGTTTACAAAACTATCCCCATCCAGGCAGGGCACGGTGGTTCACACCTGTAATCCCAGCACTCTGGGAGTCTGAGGCGGGCGGATCACCTGAGGTGAGGAGTTCAAGACCAGCCCGACCAACATTGTGAAACCCCGTCTC	0.217141028779262	0.0011491378229226	0.7868339275043191	0.100419331087905	0.00029069207137317403	0.67062647137575
-0.2847401588328161	18:38033163:A:G:R:wC	0.0906894198702257	32	0.11012504669836698	18	Morning_Person	511.835554114619	511.835554114619	511.835554114619	UKBB	419.85401393077	545.393824461642	553.184339541056	0.318162380699514	0.213861681377053	0.26475226667583	ATAAAACTCCTGTCCTCCTGACACTTGTACTCTGAAGAAGAGATACCAATATGCAAAAGAGATCATACAAAGTCTGTTATATAGTGGTATGTGCTATGGAGAAAAATATCATTGGGAAGGGAAATAGAGGGTTTGGGGCAGTGAAATTTTAAACATAGTATTCACAGAAGGGCTCATGGAGAAAACAGAATTTAAATAAA	0.566701391183006	0.802317429982042	0.791777558244447	0.3708125797420661	0.671524664019739	0.6774428834931071
0.17352374213341298	4:118353315:G:A:R:wC	-0.111442269952269	33	0.415030540013038	4	Hypothyroidism	617.994326846242	617.994326846242	617.994326846242	UKBB	696.378268785906	571.7822866820729	822.698125187239	0.135625287294964	0.12658914526816	0.0774289219367023	ATAAAAGATATAGTCCCCAAAGAAAAGAATATGTATTTTTAAAACACTTTTCAGGTAACTAAGATGTACCTCTTGGTTGTAGAATCTCTGAGTAAATGCGAATGCCTCAGGCCTTTAGTTTGACTGCCTCTACTTTCTAGTTCTTTGTTATTAGCAAACATTTTATCTAGTCCTTCTAAGACTGGAAAAATGTATTCTAA	0.326312691950841	0.4836240993899389	2.5911909335677e-07	0.20074390840165	0.3786718049390321	8.31534498265057e-08
2.2886321005216	13:50645164:T:C:A:wC	2.5615336397002	27	2.4103729162777503	13	Lym	476.051122454196	476.051122454196	476.051122454196	UKBB	2324.56483841556	2811.05595662829	2531.24235563717	0.0976544262203172	0.0960763224902913	0.092967286012019	ATAAAAGATATTTCAGTGAGAAATGGTAAATAGAAAAAGTAAGCAGTTTAGTAGTAAGAAAAAAGACATAAGTTTTCATCTGTTGCCTGCTTTTAGTTACTTACAACACTAAGTTAATATAGAATGTTGTTTTCTTTCTTTTATTATAGTGAAATCAACAAGAATTCGGTCTTGTTAGACTGGGCTTTTATAAAACAAAG	5.5244913737529665e-120	2.155480126307928e-155	7.587729826813716e-147	1.8352076660867387e-121	1.3185380800170792e-156	3.2954813745451876e-148
2.45582007931521	13:50645164:T:C:R:wC	2.70200475653143	27	2.544576175589	13	Lym	385.871260262329	385.871260262329	385.871260262329	UKBB	2115.42015137684	2510.69468560834	2251.3551526978304	0.105787328929496	0.102620561786095	0.103795059483091	ATAAAAGATATTTCAGTGAGAAATGGTAAATAGAAAAAGTAAGCAGTTTAGTAGTAAGAAAAAAGACATAAGTTTTCATCTGTTGCCTGCTTTTAGTTATTTACAACACTAAGTTAATATAGAATGTTGTTTTCTTTCTTTTATTATAGTGAAATCAACAAGAATTCGGTCTTGTTAGACTGGGCTTTTATAAAACAAAG	9.445966309697934e-118	1.3948173754227791e-151	2.1158573578484384e-131	3.2358104501794383e-119	8.686353130659614e-153	1.0124304293386992e-132
0.7120669242735259	1:55701872:C:T:R:wC	0.30589192992006203	31	0.146248926206182	1	LDLC	386.288364187733	386.288364187733	386.288364187733	UKBB	632.710448394383	477.457858887574	427.983010945849	0.271845585265717	0.195336575421754	0.33555067209454403	ATAAAAGATGACCTCTGTTTTCAAGGAGCTGATGATTAAACTAGAATATTCACAGAAAAAAATAAATGAGAGAAGTCTATTCTGAATGCTTCATACTTTCTCTTCATAGCACTTACCTTGATTTGTAAATATACACATACACACAAATATTTATATTTATATATTTGTGTATATATTATATCTATACACACACACATACA	0.0383156252976098	0.252736937801992	0.81676294043025	0.0088089725842179	0.117354786135058	0.662947368011793
0.404139299173499	2:212285785:G:A:R:wC	-0.379108020869766	29	-0.546120005245059	2	BFP,BMI	31.869485700211897	31.869485700211897	31.869485700211897	UKBB	41.8293156205679	24.5262510893833	21.8201053796029	0.7581756289886221	0.516507555928425	1.39998723328552	ATAAAAGGTGATCAATTTATCAACGTTTATTTGGTTGGTTTGATGCTGTAGGATTATCAGGACCATAGGGTCTATACTTTATTCTATAGCATACTGACTGCATTATCAAAGTAGGGGCATTCAAAACTCACAGTGCAAGTGGCAAATAGAGTAAAGGAGTATGAGAAAGACACCAAAACCTTTGTTATGCTCTTCCTCAC	0.7073792464268209	0.5633987890764449	0.81273891165059	0.5940046479553829	0.462958797673419	0.696470532986248
0.4928630485565235	7:54761249:A:C:R:wC	0.300790312513118	27,31	0.1273505007248556	7	Plt,TG	67.1838131198674	67.1838131198674	67.1838131198674	UKBB	92.0404054393713	73.4429017377416	67.7401901738748	0.979730020231672	0.314932239473394	0.653288321613039	ATAAAAGGTGTCATTATTAAAATTGAATGACATAACTTTACAATTAAATAAATTGCACTTAAAAGGTAATATATACTCAAAACTCATCATTTTCTAATTATTTTACTTCCTTTTCCTATTTGAGGCTATTTATGTCTACCGCATTTTACGATGGACGTAACGATGTGCTACTGTGCATTTTTTCCCACCTTCTCACTCAC	0.454642812171111	0.4908453209220705	0.9048516514654574	0.31699681789233203	0.3713585175007179	0.8292330161560795
0.5873543446608733	7:54761249:A:C:A:wC	1.1325751447729364	27,31	0.1206659233358155	7	Plt,TG	65.2599319290657	65.2599319290657	65.2599319290657	UKBB	124.392232960728	180.10939620249698	78.0395898095711	0.594470552919548	0.289732681545255	1.01160735446122	ATAAAAGGTGTCATTATTAAAATTGAATGACATAACTTTACAATTAAATAAATTGCACTTAAAAGGTAATATATACTCAAAACTCATCATTTTCTAATTCTTTTACTTCCTTTTCCTATTTGAGGCTATTTATGTCTACCGCATTTTACGATGGACGTAACGATGTGCTACTGTGCATTTTTTCCCACCTTCTCACTCAC	0.4816845788153776	0.04411832394193385	0.37427260552464015	0.44212891524895503	0.01599374072628395	0.2823695305674355
0.421790254261883	14:94341788:T:C:A:wC	0.0356970654686816	31	0.963813801373368	14	FEV1FVC	465.28726681895796	465.28726681895796	465.28726681895796	UKBB	623.290028709708	476.862016540873	908.548775385739	0.35199832946626497	0.17526207738679994	0.20614717676523	ATAAAAGTAATTTTTGTTTTTCAAAAAGTTCATTTTCTAAAGGGTTTGGCAAAATGAAACTTTCGAGAGGCAAAAAAAATGAGCAAAGGATTCTGCTAACATTTTAAAACTCATTTTAAAAATATGTTCCATGTAAAGAGAGAGAATTGGAGAGCTGCTTAATTTTTCAAAAGGGCTCCTACATAAGCAATCTCACCCAT	0.505934145538805	0.917379588234976	1.76799259928901e-05	0.230810577303689	0.8386049744262059	2.93427743188407e-06
-0.183509069891457	14:94341788:T:C:R:wC	0.102115592597539	31	1.19378149185173	14	FEV1FVC	410.96172574226404	410.96172574226404	410.96172574226404	UKBB	362.015972472872	441.245159014221	940.666787236626	0.373303121785713	0.181672285344088	0.220322609765445	ATAAAAGTAATTTTTGTTTTTCAAAAAGTTCATTTTCTAAAGGGTTTGGCAAAATGAAACTTTCGAGAGGCAAAAAAAATGAGCAAAGGATTCTGCTAATATTTTAAAACTCATTTTAAAAATATGTTCCATGTAAAGAGAGAGAATTGGAGAGCTGCTTAATTTTTCAAAAGGGCTCCTACATAAGCAATCTCACCCAT	0.848959989108773	0.7479363470608219	4.1328692595886505e-07	0.6230149187044561	0.574056884845521	6.015694996590268e-08
0.3118593253202069	6:155329403:C:T:R:wC	0.21367459230333105	29	-0.266469783629329	6	eBMD	443.545396007674	443.545396007674	443.545396007674	UKBB	551.543231564813	514.251150560681	368.4253574337049	0.16835299912613094	0.13405082252138698	0.2774243307345611	ATAAAAGTACATTTATATTTCTGTGTGTGATAGATGATAATATGACACACTTGAAAACTGTGTTTGTTGTAATTTCTCATTTGGCATTCTTAAAATTTGCTAAAATAGCATGACACTGAGATGTGGCTTACAGTTAGTGGTTAGTCCGGATAGTGCCTCTTATGTATATATTACGCAGAAAGTCAGCAAAATCACCTGTG	0.123219599238648	0.17219652609653802	0.500579763322088	0.0639665048831077	0.11094007638603	0.336796896596091
0.174305815904501	6:155329403:C:T:A:wC	-0.022220318726021	29	-0.580335079090098	6	eBMD	466.478237971791	466.478237971791	466.478237971791	UKBB	527.705103705079	459.21914065386704	311.89497915814496	0.162483349996909	0.121826343609227	0.351120246022536	ATAAAAGTACATTTATATTTCTGTGTGTGATAGATGATAATATGACACACTTGAAAACTGTGTTTGTTGTAATTTCTCATTTGGCATTCTTAAAATTTGTTAAAATAGCATGACACTGAGATGTGGCTTACAGTTAGTGGTTAGTCCGGATAGTGCCTCTTATGTATATATTACGCAGAAAGTCAGCAAAATCACCTGTG	0.412182145077977	0.896599269627186	0.19611304360388	0.283378322178174	0.8552740197505391	0.0983695236064897
1.22545902941079	10:63831501:T:G:A:wC	0.968456796007072	31	1.64638317688335	10	TG	343.16573579467996	343.16573579467996	343.16573579467996	UKBB	802.088219061011	671.268763034377	1072.1733619072802	0.3678133285574241	0.157407737412162	0.174511104820271	ATAAAAGTAGGATTCTTCTGAAGATTGTGTACTTTTGATTATTTACTTCTTTCAGGAGATTCCTGAAAGCTTTCAATCACATTAGAAAATTTTAGTAGAGATACCACAAACTTTAGCAATTAAGAAACATGATTAAAGATGTCTTAAAATTTTTCTCTTCTCTCCCTATTCTTGGGACCAGATTGGATATTCCATAAAGG	0.0045880650697433705	4.76298804457052e-09	4.68629183550849e-20	0.000863042986772333	7.62535789710447e-10	3.93762916568215e-21
0.942590017571544	10:63831501:T:G:R:wC	1.0735903120548	31	1.57538308574502	10	TG	307.227971155933	307.227971155933	307.227971155933	UKBB	590.549684318662	646.557460404695	914.406289837171	0.282885561838684	0.1653223165654	0.171723895066523	ATAAAAGTAGGATTCTTCTGAAGATTGTGTACTTTTGATTATTTACTTCTTTCAGGAGATTCCTGAAAGCTTTCAATCACATTAGAAAATTTTAGTAGATATACCACAAACTTTAGCAATTAAGAAACATGATTAAAGATGTCTTAAAATTTTTCTCTTCTCTCCCTATTCTTGGGACCAGATTGGATATTCCATAAAGG	0.00458420437985838	5.43617050861794e-10	5.23879556781774e-19	0.000862074724982607	8.36297787677082e-11	4.56078953579538e-20
-0.142596663659985	4:184219882:G:A:A:wC	-0.22232122093772896	30	-0.133003829734272	4	AST	777.337041509133	777.337041509133	777.337041509133	UKBB	704.970851092446	666.011851918669	708.1650255108591	0.10466642395794802	0.146847098887292	0.090270697070118	ATAAAAGTATCCATACCTGTGGCTTATGTTTTTCCCATGCACTAATAGGATTTTATATACTCACCTATGAATTAAGAGGATTGAAGTAGATAGCCACCAAAATCCCTTCTAGTTACAGAATTTTGTGATCTATTTGAGATCAAGTCTAATGTGCTTTCAGTATAAATAAGGATTCAGAGAGATTTGTGGAAATTGAAGTC	0.248449869578338	0.21128786185569	0.185381026962224	0.17307431260578	0.130034970809638	0.140646241366609
-0.138002832143238	4:184219882:G:A:R:wC	-0.376436782741535	30	-0.266703472322197	4	AST	864.8922801768249	864.8922801768249	864.8922801768249	UKBB	787.3423534780611	665.6392500492431	717.9398016135989	0.10450842121233	0.126592900832316	0.0835833376818474	ATAAAAGTATCCATACCTGTGGCTTATGTTTTTCCCATGCACTAATAGGATTTTATATACTCACCTATGAATTAAGAGGATTGAAGTAGATAGCCACCAGAATCCCTTCTAGTTACAGAATTTTGTGATCTATTTGAGATCAAGTCTAATGTGCTTTCAGTATAAATAAGGATTCAGAGAGATTTGTGGAAATTGAAGTC	0.26502426884061503	0.007162320862547171	0.0026663035581188104	0.186669853870744	0.00294327477012432	0.0014184563099233199
0.33478557431425204	4:125512690:A:G:R:wC	0.535668839438111	29	0.225189876860922	4	eBMD	532.6790552001249	532.6790552001249	532.6790552001249	UKBB	671.622952055464	772.991685786243	623.426090823408	0.137925227193901	0.103015567119898	0.201125351262265	ATAAAAGTATCTGATGTGGTTGTGGTAGAGATTATTTTGTACTGTGGATACATATGCAGGACACATGAGAGAGAAACTGGTATTTTCCCTTAATTGCCAATGGCCTAACTGGACTAGAGCTGAGAAGAAGTAAACAAAAAACTAAGGCTTTGATGCTTTCTAAACTGGATTAGTTCTATTTGACATTAGATCTTATTGAC	0.0354302341153494	6.7290663526844e-07	0.418360050183641	0.0152117716200428	1.9941460390629307e-07	0.262863199754444
-0.0464093714219744	4:125512690:A:G:A:wC	0.537270032855935	29	0.276876446719622	4	eBMD	615.569430335698	615.569430335698	615.569430335698	UKBB	596.480991417138	893.701424400411	745.7361971051289	0.187907564884621	0.0929755734521588	0.163507380143691	ATAAAAGTATCTGATGTGGTTGTGGTAGAGATTATTTTGTACTGTGGATACATATGCAGGACACATGAGAGAGAAACTGGTATTTTCCCTTAATTGCCAGTGGCCTAACTGGACTAGAGCTGAGAAGAAGTAAACAAAAAACTAAGGCTTTGATGCTTTCTAAACTGGATTAGTTCTATTTGACATTAGATCTTATTGAC	0.870439704452472	2.74173428690481e-08	0.183250415401827	0.804923862804372	7.53181054800978e-09	0.0903874414167263
0.982973961415769	1:210281214:A:AT:R:wC	0.40929744601757	33	1.09826914982117	1	Smoking_Ever_Never	1122.9123873629198	1122.9123873629198	1122.9123873629198	UKBB	2221.3465079448997	1490.7241631878799	2403.74573872869	0.099386788237503	0.0838975636126508	0.0631924264899076	ATAAAAGTATTTCTATTCCTTTTTCTGTTAGTATATATTCATAGAATGATGCCTGCAGGATGTTTACCTAATAGCAATTTAGGTTTAGGTTTATGGTGATTTTTTTTTACTTCTATCTTTGTTTATTTCTGTCTTTGTTTTTTTATGATAATCATTTGTCAGTTAAAAAATGGAGGGTCAGAAAGGGCCAGGGAATTTG	4.32118369878254e-22	3.56199324805473e-06	1.61144927676084e-66	4.5824542019427785e-23	1.0687511520739401e-06	1.1744578284399594e-67
0.95871881397149	1:210281214:A:AT:A:wC	0.457240593836496	33	1.10910818342715	1	Smoking_Ever_Never	1218.00624251378	1218.00624251378	1218.00624251378	UKBB	2369.36141130993	1673.03062494373	2627.98627697233	0.101280328738975	0.0856174615835831	0.071545437472369	ATAAAAGTATTTCTATTCCTTTTTCTGTTAGTATATATTCATAGAATGATGCCTGCAGGATGTTTACCTAATAGCAATTTAGGTTTAGGTTTATGGTGATTTTTTTTTTACTTCTATCTTTGTTTATTTCTGTCTTTGTTTTTTTATGATAATCATTTGTCAGTTAAAAAATGGAGGGTCAGAAAGGGCCAGGGAATTTG	2.62131940527598e-20	3.30758035903778e-07	3.8611229129209783e-53	2.90786769495567e-21	9.268735121541999e-08	3.354697141681239e-54
0.300853525383762	3:178871998:C:T:R:wC	0.332717918315788	27	0.0374520868756305	3	RBC	421.967047690071	421.967047690071	421.967047690071	UKBB	520.568777924583	530.712727688558	432.54229650131896	0.114399812808723	0.112478566667025	0.11262405754128	ATAAAAGTGGTGGCTTAGAGCTATCTTTTTCTTCAAATAGTTCTTAAAGTGAAACTGTGTCTAATACGTATTAGAGAGCTCTGGTTTAGATGCCTAAAACGGGTCCTCCTGGCCAGCAGACCCAGTACCTGTCCCTGGCCTGTTAGGAACCGGGCTGCACAGCTGGAGGTGAGCAGTGGGGCCAGCATTACCACATGTGC	0.017777533788361	0.00699697693950169	0.7940154993586229	0.00854243560858883	0.00309585703773402	0.739480985953455
0.363783550008421	3:178871998:C:T:A:wC	0.403861546932834	27	0.22424687252801	3	RBC	607.492045365627	607.492045365627	607.492045365627	UKBB	781.8488483443318	802.979183634173	709.7770838575481	0.117218141441879	0.101945693006807	0.0978438497957583	ATAAAAGTGGTGGCTTAGAGCTATCTTTTTCTTCAAATAGTTCTTAAAGTGAAACTGTGTCTAATACGTATTAGAGAGCTCTGGTTTAGATGCCTAAAATGGGTCCTCCTGGCCAGCAGACCCAGTACCTGTCCCTGGCCTGTTAGGAACCGGGCTGCACAGCTGGAGGTGAGCAGTGGGGCCAGCATTACCACATGTGC	0.00448285080471276	0.000206799881705235	0.0366581064779256	0.0019126251186136602	7.446910821575e-05	0.0219122677555261
0.0985105480146336	2:212285785:G:A:A:wC	-0.441431037576674	29	-1.19034157885552	2	BFP,BMI	31.1329367126765	31.1329367126765	31.1329367126765	UKBB	33.6777674788652	22.909319146318197	13.628840461152599	0.758731660027499	0.4631041953941501	2.05901001960088	ATAAAAGGTGATCAATTTATCAACGTTTATTTGGTTGGTTTGATGCTGTAGGATTATCAGGACCATAGGGTCTATACTTTATTCTATAGCATACTGACTACATTATCAAAGTAGGGGCATTCAAAACTCACAGTGCAAGTGGCAAATAGAGTAAAGGAGTATGAGAAAGACACCAAAACCTTTGTTATGCTCTTCCTCAC	0.9340459672019692	0.44059258193234896	0.7117064437294699	0.896696321697131	0.340488616755788	0.5631874637421209
0.951097574194417	9:33815842:C:T:A:wC	0.218794471441057	29	0.18944600578688	9	BMI	735.530756477982	735.530756477982	735.530756477982	UKBB	1419.3923153511996	855.8838287503412	838.082745542042	0.124294093630453	0.0932273462012463	0.17097240030307098	ATAAAAGGGGTGGGTAGTGGTGGTATCCAGAATACAGCTATGCCTTAAAGTTTTTTTCTTTCAAGTTTCTATGAATCATTAACCATGTGCCAGTCACTATGCTAAATGCTGTACATACATTTAATCATTACAATTGCTTGTGTTGGGTATAATTAATCCCCTTTTACAGAAGCTGATTAAACAGCCGGGTGTGGAGGCAT	1.092123760438e-13	0.0360030957658782	0.423893413554865	1.97887520377547e-14	0.018930763763986	0.26784012778981303
0.89930336284281	9:33815842:C:T:R:wC	0.164884485973462	29	0.252798457510975	9	BMI	530.110426235838	530.110426235838	530.110426235838	UKBB	987.313720219763	594.069982964564	631.385829647438	0.128210087952772	0.109493159864872	0.161517198317151	ATAAAAGGGGTGGGTAGTGGTGGTATCCAGAATACAGCTATGCCTTAAAGTTTTTTTCTTTCAAGTTTCTATGAATCATTAACCATGTGCCAGTCACTACGCTAAATGCTGTACATACATTTAATCATTACAATTGCTTGTGTTGGGTATAATTAATCCCCTTTTACAGAAGCTGATTAAACAGCCGGGTGTGGAGGCAT	1.19600723865547e-11	0.200133616572826	0.226175498796129	2.3111151745777203e-12	0.132095809277057	0.117548011236325
0.489571517321872	12:95862112:G:GT:R:wC	-0.159259277469334	27	0.6838550921783051	12	Plt	192.792317482709	192.792317482709	192.792317482709	UKBB	271.210346318793	172.96363144983795	309.988577662331	0.140981310290796	0.204123981049667	0.12334778941615697	ATAAAAGCTCCCCTTCCCTCACTGAGTGCACTGGAGGCTTGCCATTTCCTGCATTCTGGATTATAATCCTTATTTCTATTCCCAAGTAAACCCAACATGTTAGAGATAATTTTCTCTTGCTTTTTTTTTGAGACACAGTCTCACTCTGCCACCCAGGCTGGAGTGCAGTGGTGCAATCTCGGCCCTCTGCAATCTGCCT	0.00132262820276809	0.5439904091695089	9.691089113956641e-08	0.000515445410111741	0.435268124201509	2.9543418337403702e-08
0.269080333756275	1:55701872:C:T:A:wC	0.21356872465371696	31	-0.39993116552410296	1	LDLC	272.670316895625	272.670316895625	272.670316895625	UKBB	328.46196719643797	316.26391813048804	207.15467817873298	0.4897007495872601	0.200819256253595	0.443644236951752	ATAAAAGATGACCTCTGTTTTCAAGGAGCTGATGATTAAACTAGAATATTCACAGAAAAAAATAAATGAGAGAAGTCTATTCTGAATGCTTCATACTTTTTCTTCATAGCACTTACCTTGATTTGTAAATATACACATACACACAAATATTTATATTTATATATTTGTGTATATATTATATCTATACACACACACATACA	0.8268508411816681	0.483306581317165	0.5810306435146589	0.582676694400866	0.2875610304776081	0.367339441666304
0.17772636088367802	18:36905627:A:C:R:wC	1.00793820038431	30	0.378587893013472	18	AST	558.708817916018	558.708817916018	558.708817916018	UKBB	632.00766710017	1123.66514100305	726.613134147921	0.117986716352203	0.104555383593485	0.084083940604491	ATAAAAGCATAAAGTACAAAATATTCTCTGGCATGGAGAGCCTTATTTCCAAAGCTAAAATTTAAAATCTGATGTGCTTCCTCAGCAAAATGTTTGGAAAAAGAGTGAATGAGATAGGGCAAGAAGGGTAGAGTATGAAAAATGATGTTTCTAGAAGGTTCTAAGTCTATAAAAGAAACCACAAACTCAGTGTCACATAG	0.196928565951148	3.04776979068101e-21	1.67287384549723e-05	0.131983719118518	5.4065415094587195e-22	6.71589411864841e-06
0.098375400425369	18:36905627:A:C:A:wC	0.8887383267152071	30	0.4132266445121429	18	AST	725.801907178813	725.801907178813	725.801907178813	UKBB	775.384139157469	1343.3671932758198	967.6631305567661	0.113981968953455	0.113233067801745	0.0787418803960125	ATAAAAGCATAAAGTACAAAATATTCTCTGGCATGGAGAGCCTTATTTCCAAAGCTAAAATTTAAAATCTGATGTGCTTCCTCAGCAAAATGTTTGGAACAAGAGTGAATGAGATAGGGCAAGAAGGGTAGAGTATGAAAAATGATGTTTCTAGAAGGTTCTAAGTCTATAAAAGAAACCACAAACTCAGTGTCACATAG	0.4860244880598161	2.02276495905715e-14	4.45744658894238e-07	0.388094242276069	4.201958447128121e-15	1.5387318802327198e-07
0.16915293964316402	15:34344654:G:C:A:wC	0.387493251226565	32	-0.9152374854818208	15	CRP	364.996693079858	364.996693079858	364.996693079858	UKBB	410.394844834162	477.32313923734495	192.895420408641	0.204030603278955	0.21021355313672	0.32621560046774795	ATAAAAGCCACCTGTGACAGACTCACAGCCAATGTCATACCAAATGGACAAAAGCTGGAAGCATTCCCCATGAAAACCAGCACAAGACAAGGGTACTCTCTCTTACCACTCCTATTCAACATAGTATTCAAAGTTCTGGCCAGGGCAATCAGGCAAGAGAAAGAAATGAAGCATATTCAAATAGGAAGACAGGATGTCAA	0.603557101621365	0.149097774918614	0.0155143334014154	0.407072321079604	0.0652806337011539	0.0050219652325060714
0.02844903020721	15:34344654:G:C:R:wC	-0.0215505227064425	32	-1.04236883768346	15	CRP	284.180130100863	284.180130100863	284.180130100863	UKBB	289.499155401946	280.068113495596	137.892078398756	0.309763737326792	0.29377824509662503	0.338537918833142	ATAAAAGCCACCTGTGACAGACTCACAGCCAATGTCATACCAAATGGACAAAAGCTGGAAGCATTCCCCATGAAAACCAGCACAAGACAAGGGTACTCTGTCTTACCACTCCTATTCAACATAGTATTCAAAGTTCTGGCCAGGGCAATCAGGCAAGAGAAAGAAATGAAGCATATTCAAATAGGAAGACAGGATGTCAA	0.9660597253132672	0.9701423991733148	0.00706799250494819	0.926824320169131	0.94152248949441	0.0020767488362642
0.932483769788024	18:72915551:T:C:A:wC	0.8210144811019721	27	1.5245043905447098	18	Plt	17.3866372843904	17.3866372843904	17.3866372843904	UKBB	32.695909494358396	30.6679018994904	50.3315313272167	0.36998794817484	0.38158885807247495	0.355291984484274	ATAAAAGCTCACTTATGATCATCCCCCATGTATCTACAGGACAGAAAAGTCTCTGTATATTGTAGAAATAAGAACGCAGGGAGCAACTGCTTTCTGTTACGTCAAGCTGCATTCAGACGCCAGCACACCACACAGCCTCAATAACACCCCACACAATTCCATACCCGTGGAAGATACACAATCATGAGAAGGGGGAAGAT	0.0237327389623528	0.0581505103962893	4.61025007840935e-05	0.0117252020561835	0.0314313730557843	1.7799101464977398e-05
0.505163855570165	18:72915551:T:C:R:wC	0.213683254121796	27	0.11416326695774097	18	Plt	20.6794765730495	20.6794765730495	20.6794765730495	UKBB	28.9924367689871	23.971545885925302	21.928002311195804	0.3833269285396551	0.43148544689140506	0.4378582691916121	ATAAAAGCTCACTTATGATCATCCCCCATGTATCTACAGGACAGAAAAGTCTCTGTATATTGTAGAAATAAGAACGCAGGGAGCAACTGCTTTCTGTTATGTCAAGCTGCATTCAGACGCCAGCACACCACACAGCCTCAATAACACCCCACACAATTCCATACCCGTGGAAGATACACAATCATGAGAAGGGGGAAGAT	0.27039131871603	0.712764643484893	0.840067056234787	0.187556955916225	0.6204398762373461	0.7942998831559791
0.30321692307384	12:95862112:G:GT:A:wC	-0.445475929621355	27	0.417107172916076	12	Plt	452.810716779778	452.810716779778	452.810716779778	UKBB	558.045125203091	332.435128050235	603.829806407519	0.11190551977860902	0.130917883539892	0.0989575528887749	ATAAAAGCTCCCCTTCCCTCACTGAGTGCACTGGAGGCTTGCCATTTCCTGCATTCTGGATTATAATCCTTATTTCTATTCCCAAGTAAACCCAACATGTTTAGAGATAATTTTCTCTTGCTTTTTTTTTGAGACACAGTCTCACTCTGCCACCCAGGCTGGAGTGCAGTGGTGCAATCTCGGCCCTCTGCAATCTGCCT	0.0142877393307397	0.00166210798505408	6.37285083137705e-05	0.00673685202781086	0.000667204279263182	2.49766026789199e-05
0.233617813010252	4:77142050:C:G:A:wC	0.0199241963972631	29	-0.190813817579499	4	SHBG	1039.02115633631	1039.02115633631	1039.02115633631	UKBB	1221.35616203961	1053.71784817381	909.8166236710948	0.109406603549408	0.0882479456166182	0.19260246012969	ATAAAAGGGATAACCAGTCATAGGTACATTTTCTGTTACATAAGAAGCAAGATTGTACAAGAATGCTTCCAGGTGCTCACCTGGGATCAGCTGGGACCAGAGGGGTTTCTTCATTCTCTCAGCGGAGTCAGTACACACACTCAGCTTCCCCTGGGGATGGCAGCTTCCTCCTGGTCCTCTTTATTTCCCCATGGGAAACT	0.0694358160188944	0.870724004893547	0.4846086545613211	0.0327351009510743	0.82137627694975	0.32182559810468203
-0.299574474506612	6:160890214:G:A:A:wC	-0.42890026828105693	31	-0.0883877967663257	6	LDLC	1409.41831387638	1409.41831387638	1409.41831387638	UKBB	1144.86510407372	1047.0758308242998	1324.03485926263	0.19045301160523395	0.12142852236729	0.169293207743829	ATAAAAGCTGAACTGGAAGACTAGCTCCCAGGCAGGATGCTGTTTCTCTAGGATGGGTTCCTGGGCAGGACCTCCTCTCTTGCTCTCAGTCCATCCTCTACTGGCTGCAGCCACTCCGGGACTGAGGGAATGGGGGATGAGATGAAGGAACAGTGGGACCCAAGGCATAAAGGGAGATGGCTGGCTAGACTATGGGATCT	0.31650218710648303	0.00169751675509251	0.7753460237305569	0.115728681940172	0.000412240237919853	0.601601475516688
-0.379923946436623	6:160890214:G:A:R:wC	-0.19924812305679895	31	0.37462605664892	6	LDLC	981.400088827752	981.400088827752	981.400088827752	UKBB	754.142657862702	854.726313298636	1274.07311895947	0.227348425083052	0.15850490082189905	0.16296393220887806	ATAAAAGCTGAACTGGAAGACTAGCTCCCAGGCAGGATGCTGTTTCTCTAGGATGGGTTCCTGGGCAGGACCTCCTCTCTTGCTCTCAGTCCATCCTCTGCTGGCTGCAGCCACTCCGGGACTGAGGGAATGGGGGATGAGATGAAGGAACAGTGGGACCCAAGGCATAAAGGGAGATGGCTGGCTAGACTATGGGATCT	0.272457867860684	0.38813762081335	0.0668703565195633	0.0947001959270779	0.208736587380152	0.0215147059819898
0.420966556848542	2:58882765:A:T:R:wC	0.520041658227923	33	0.5520994075960151	2	Insomnia	196.822145889384	196.822145889384	196.822145889384	UKBB	263.53821876020197	282.957463564712	289.582709459327	0.229929662036273	0.146448780731588	0.13326449359322098	ATAAAAGGAAAAATAATATAGTGGACTTGAAAGTTACCAAATTCATTTCTTATTGATGAGTTCAGTGGAAGCCTAATACTAAGTAAACTGATGAAAAAAAATCAATGCAATAAACTATGAATGATGAAAGTTGAAATAAATACTTTTCCTATGGAAGACCATTATTCTAAATGTCTTTAATTTTTTAATAATTCATGACT	0.136235661463554	0.000997108860554527	8.32182090089775e-05	0.0671230420796523	0.00038375012722193197	3.42964663222859e-05
0.212324357480255	2:58882765:A:T:A:wC	0.589327337620309	33	0.48047844549212	2	Insomnia	212.494648516339	212.494648516339	212.494648516339	UKBB	245.08192364853699	319.44413905614897	296.018456081127	0.238682315660245	0.142981268339732	0.11782565163717	ATAAAAGGAAAAATAATATAGTGGACTTGAAAGTTACCAAATTCATTTCTTATTGATGAGTTCAGTGGAAGCCTAATACTAAGTAAACTGATGAAAAAATATCAATGCAATAAACTATGAATGATGAAAGTTGAAATAAATACTTTTCCTATGGAAGACCATTATTCTAAATGTCTTTAATTTTTTAATAATTCATGACT	0.5181107059609811	0.00010984698416495899	0.000108668773120572	0.373697428599809	3.76070271924861e-05	4.54489128692455e-05
1.1913346672217051	11:61569830:C:T:R:wC	2.666678701144212	27,28,29,30,31,33	1.1118694972699403	11	ALP,Cholelithiasis,Eosino,HbA1c,LDLC,RBC,SHBG	473.00267225860495	473.00267225860495	473.00267225860495	UKBB	1044.31950396697	2806.6964366130796	901.510043053077	0.170213649246396	0.134026663488545	0.236643032507668	ATAAAAGGGAGGAGTTTGAGTCAGAGGCTTTATGTCCCCAAACCCAACCCCCTCTGAGTATTAAACTATAGTGGCATTGTCCCTCAAGCTCCCCTCTGCCTTGGCTCCAGAGTCTTCCTCCTCTTCTTCCAGACTGGGCAGGGTGGCTGTTGTTATTGGTGAAGATAGGCATCTAGCCAGAGCTGCCCTGACTCCTTTAG	8.020554792755136e-08	6.374866502976014e-57	0.015316296085083794	1.0291956034113269e-08	4.075533831298198e-58	0.004894733614642372
1.219306254747355	11:61569830:C:T:A:wC	2.772701485576673	27,28,29,30,31,33	1.1758323856703143	11	ALP,Cholelithiasis,Eosino,LDLC,HbA1c,RBC,SHBG	350.729287603928	350.729287603928	350.729287603928	UKBB	811.669926785969	2256.4236516441197	881.283716625362	0.202297290425303	0.11632332305986097	0.191935581239365	ATAAAAGGGAGGAGTTTGAGTCAGAGGCTTTATGTCCCCAAACCCAACCCCCTCTGAGTATTAAACTATAGTGGCATTGTCCCTCAAGCTCCCCTCTGCTTTGGCTCCAGAGTCTTCCTCCTCTTCTTCCAGACTGGGCAGGGTGGCTGTTGTTATTGGTGAAGATAGGCATCTAGCCAGAGCTGCCCTGACTCCTTTAG	4.40720153711864e-08	5.400194139148748e-84	5.747540628853849e-06	5.549820834239784e-09	2.6152100758559324e-85	9.820461230519562e-07
0.31860285643746195	4:77142050:C:G:R:wC	-0.13155720330092502	29	-0.22395715328032	4	SHBG	656.391017430484	656.391017430484	656.391017430484	UKBB	819.227548651882	599.069237657149	561.489518117229	0.149841351980208	0.108090807856916	0.197918277186006	ATAAAAGGGATAACCAGTCATAGGTACATTTTCTGTTACATAAGAAGCAAGATTGTACAAGAATGCTTCCAGGTGCTCACCTGGGATCAGCTGGGACCACAGGGGTTTCTTCATTCTCTCAGCGGAGTCAGTACACACACTCAGCTTCCCCTGGGGATGGCAGCTTCCTCCTGGTCCTCTTTATTTCCCCATGGGAAACT	0.0708012051248143	0.311992141398393	0.41233087609738	0.0334809594512318	0.22356658933249696	0.257817876130764
-0.0411294688445294	7:26699061:A:G:A:wC	-0.292099222274895	32	0.120812154316021	7	Balding_Type4	306.780808687533	306.780808687533	306.780808687533	UKBB	298.13288792591	250.932284133633	333.327201824939	0.246227818233299	0.370309037717517	0.259564095229108	ATAAACAACTGTAGGAGTTTTCTTCATCCAGGAATAACTCAGGGCATTAAGGCTTGAGGTCTTTTGTCTAGAGTGCAGCAAGAGGTGTAATGAAAACAAGAACACCAACACATAAAAATACAATTTATGCCCTTTTATCAAGTGAAGAAAAAGTTGGTTAACGTTTGAAAAGGGAGCAGTAATGTAAATTTATTGACAAT	0.935778393212682	0.606551545417582	0.764682812971449	0.867339936624934	0.430229772489636	0.6416146244618659
1.07217828625289	2:236001759:G:A:A:wC	1.104244854873	27	0.7863624629342709	2	Plt	463.90733911956596	463.90733911956596	463.90733911956596	UKBB	976.6401487121092	997.54544216946	800.1747005871159	0.109049131204983	0.0990932800964875	0.0976774492145107	ATAAACAAGGAAGAGTGTGCTCTGGGTAACCTGCTGGCTTCTGCCGGTACAGGCGGGCAGGCCTCACTGTCTGTGCCTGAGTCCCTGCGCTGCTCTGCAACCATCTACCTCGTCTTGCTGATGAGCAGCTGCTGCAGAATGAGGGATTGGGAGGAATTACTAGAGGTCCACCCATGGCAATGTAAAACCAAACCAAACCA	5.37649027722375e-22	4.6250547030151e-28	3.92370652367931e-15	8.19204232992904e-23	7.70410209744219e-29	8.238643610661711e-16
1.1666938959946205	2:236001759:G:A:R:wC	0.961743480694897	27	0.814807281869387	2	Plt	620.883966154854	620.883966154854	620.883966154854	UKBB	1395.8079953656	1209.48016402697	1091.1077285530698	0.0925465737945868	0.0868158475825933	0.0860805442920491	ATAAACAAGGAAGAGTGTGCTCTGGGTAACCTGCTGGCTTCTGCCGGTACAGGCGGGCAGGCCTCACTGTCTGTGCCTGAGTCCCTGCGCTGCTCTGCAGCCATCTACCTCGTCTTGCTGATGAGCAGCTGCTGCAGAATGAGGGATTGGGAGGAATTACTAGAGGTCCACCCATGGCAATGTAAAACCAAACCAAACCA	1.69647088407669e-35	9.598174002541641e-28	1.63613083685152e-20	1.94290900047185e-36	1.6046699972983795e-28	2.91774024787288e-21
0.31951352436840696	17:16899294:C:T:R:wC	0.429273735498688	27	0.822052549520388	17	Plt	367.80464199402803	367.80464199402803	367.80464199402803	UKBB	458.744253998373	495.735353689573	649.6524900949549	0.114850286211588	0.11273327300576	0.118247056913739	ATAAACTTTTTTTGTGACAAAAAGAAGAGGGGTTCCCCAAGGCCTCCTCTCTGGCTGGGGTAGTGTGGCTCAACAATAGGTCATCTCCCCACTGCCCGCCTTTCCTCTTTTTCCAAATGTGGAATGATGTCCTGATATAACGTTTCTTGGCACTTCCCACATTTGATTCGCATTTTAAGCACTTGACTCTCAGGAGCACA	0.0116646191270895	0.000378918486576946	1.47563755929677e-11	0.005402499932831721	0.000140168484015227	3.6016478737385694e-12
0.4100035420973965	2:220922722:NA:NA	-0.08037181093474133	27,28,29,30,31,32,33	0.4552694457600902	2	ctrl_neg	421.22243868522696	421.22243868522696	421.22243868522696	UKBB	586.639185352463	363.026883072452	568.586186638012	0.34079385843711	0.175728010387998	0.227816562578504	ATAAAGAAAAGGAGAAGAAATCTTTGATCATCTGTCATACTGTGGAAAATCTGACAGTGACTTCAATTAACAGATGAGACCCCAGAGAATTTCCTAGCCTGATCTTCCCCCAGTCCTCTGTCTAATTGAGTGGAGGAAAACAGCCTTCACTGGGACCTTGGATGGCTGCCGAATGAAGCCATCACGTTTCAGTGAGGCTC	0.13392371823017934	0.4506528122100689	0.07746388483731613	0.07457033067611951	0.3901560844933761	0.039898791893032304
-0.355552930740676	2:47018772:G:A:A:wC	-0.348307584414894	29	-0.8895172235511469	2	BMI	21.951001097423898	21.951001097423898	21.951001097423898	UKBB	17.0308675206601	17.1689795416688	11.842561847053	1.13457053634424	0.517643293431815	2.2165710484935497	ATAAAGAAAATATAGCCCCTGGCAGCTTCACTGGTGAAATTCTATCCATCATTTAAGGAAGAAACACAAATGTTACACAAACTCTTTCAGAAAATATAGAAGAAAGGAAAGCTTCTCAGTTCATTTTAGGAGTCCAGCATTACCAATACTAAAGCCAGGAAAATATGTTGTAAGATAATTACCAACCAATATTCCTGATA	0.8330476243726871	0.599176735982583		0.753991162999955	0.501028842122715	0.6881968518427309
0.564923868432277	2:47018772:G:A:R:wC	0.34632274488354303	29	-0.0726767100674788	2	BMI	55.9037113295992	55.9037113295992	55.9037113295992	UKBB	82.4122953519056	71.2194325219112	53.0932747950025	0.41614873993778495	0.305461196413565	0.962159848723006	ATAAAGAAAATATAGCCCCTGGCAGCTTCACTGGTGAAATTCTATCCATCATTTAAGGAAGAAACACAAATGTTACACAAACTCTTTCAGAAAATATAGGAGAAAGGAAAGCTTCTCAGTTCATTTTAGGAGTCCAGCATTACCAATACTAAAGCCAGGAAAATATGTTGTAAGATAATTACCAACCAATATTCCTGATA	0.281481139801805	0.350435777894604	0.9669127149318968	0.174620902561394	0.256891032298187	0.939789079296729
-0.28615128379230204	10:124705307:A:G:R:wC	-0.433940267224591	31	-0.4397982022645221	10	LDLC	416.258807327465	416.258807327465	416.258807327465	UKBB	341.304548260436	308.073638787838	307.07712035866297	0.362418965356859	0.20428895331432506	0.286562059794981	ATAAAGAAACCAAATATATTTGTACAGCTATACAATGAGTTTGTGTTTTAAGCTCTTTACTACAAAAGAGTCAAAAAGTTTTTTAAAATTTAAGTATATAAAGTTAAAAAGTTACGATAGGCTGGGCATGGTGGTTCACGCCTGTAATCCCACCCAGTACTTTGGGAGGCCAAGGCAGGTGATCACCTGAGAACCTGGAG	0.71937857430711	0.0922281745878393	0.27584945910876	0.429785154310461	0.0336576488778276	0.124847751964966
-0.505304011083204	10:124705307:A:G:A:wC	-0.368745110644631	31	-0.604762117589635	10	LDLC	546.844008752321	546.844008752321	546.844008752321	UKBB	385.10566828253405	423.773233516827	359.186152847568	0.33956629042295194	0.19861394993430104	0.282350586465662	ATAAAGAAACCAAATATATTTGTACAGCTATACAATGAGTTTGTGTTTTAAGCTCTTTACTACAAAAGAGTCAAAAAGTTTTTTAAAATTTAAGTATATGAAGTTAAAAAGTTACGATAGGCTGGGCATGGTGGTTCACGCCTGTAATCCCACCCAGTACTTTGGGAGGCCAAGGCAGGTGATCACCTGAGAACCTGGAG	0.356577455795072	0.15520798411216502	0.0938884414079885	0.136728084433151	0.0633691942253006	0.03220284219034
0.380764942093168	1:5700672:G:A:A:wC	1.1262260816403702	33	1.97565342913332	1	Smoking_Ever_Never	845.766636300192	845.766636300192	845.766636300192	UKBB	1102.26181293343	1847.22798181396	3326.2938168034498	0.111127726277603	0.0945032308606551	0.407010598868074	ATAAAGAAATGCTTCCTGTGACCAGGCGCGGTGGCTCATGCCTGTAATCCCAGCAATTTGGGAGGCCAAGGAGGGCAGATCTCCTGAGGTCAGGAGTTCAAGACCAGCCTGGTAAACATGGGGAAACCCCGTCTCTACTGAAAATACAAAAATTAGCTGGGCGTGGTGGCCCAGCTACTCAGGAGGCCGAGGCAAGAGAA	0.00213465879107469	6.436202598527418e-32	3.4025562570295397e-06	0.0006117017425047452	9.61417104422673e-33	1.20959769971772e-06
0.236504215311242	1:5700672:G:A:R:wC	1.06680649250547	33	2.31209267013853	1	Smoking_Ever_Never	978.236538508071	978.236538508071	978.236538508071	UKBB	1152.5162936746	2047.81419516517	4857.6113200013	0.10624985992455302	0.0879725746505185	0.440011186463189	ATAAAGAAATGCTTCCTGTGACCAGGCGCGGTGGCTCATGCCTGTAATCCCAGCAATTTGGGAGGCCAAGGAGGGCAGATCTCCTGAGGTCAGGAGTTCGAGACCAGCCTGGTAAACATGGGGAAACCCCGTCTCTACTGAAAATACAAAAATTAGCTGGGCGTGGTGGCCCAGCTACTCAGGAGGCCGAGGCAAGAGAA	0.0611730765311702	5.1941035679660604e-33	4.5260719264697505e-07	0.0260192081084759	7.637257641519548e-34	1.48328412046274e-07
0.889170498778	15:95270467:C:T:R:wC	0.616957354300781	29	0.137019203358136	15	BMI	97.26699961161378	97.26699961161378	97.26699961161378	UKBB	180.220841415971	149.17897826601998	106.797134342083	0.3355350327004249	0.188957719183567	0.43052291717365504	ATAAAGAACAGTGTTTCATACATAGCTGGAAATGCAGAAGTATAAATTATTAATTCATCTTATAAAGATTTTTCACAAGACAAAACTCCAAGTCTTCTCCTTCTACTAAGTCTTTTAAATCCCTTTTCCACAGCACTCAGGGATTTTCTGCTCACTAACGGCAAGTCCTCAAGGTGATCTGAGAAAGGCATCTTGCAGAC	0.0199694893102089	0.00260164516505947	0.8487319431088391	0.00804898806495064	0.0010944280592900901	0.750285997330967
0.468531153880736	15:95270467:C:T:A:wC	0.378774543753189	29	0.514823501525895	15	BMI	133.53712080935	133.53712080935	133.53712080935	UKBB	185.077753977631	173.69657036888302	190.986120075305	0.26965654353913004	0.18960642311837606	0.298299037067893	ATAAAGAACAGTGTTTCATACATAGCTGGAAATGCAGAAGTATAAATTATTAATTCATCTTATAAAGATTTTTCACAAGACAAAACTCCAAGTCTTCTCTTTCTACTAAGTCTTTTAAATCCCTTTTCCACAGCACTCAGGGATTTTCTGCTCACTAACGGCAAGTCCTCAAGGTGATCTGAGAAAGGCATCTTGCAGAC	0.15188144376154902	0.0794866307854583	0.173351529642464	0.0822970512187054	0.045750457335757985	0.0843719235086358
1.1132608809334616	2:222650151:T:A:A:wC	0.4690507153372887	30,31,32	0.5900831646346647	2	ALP,HbA1c,UA	476.67863888984	476.67863888984	476.67863888984	UKBB	922.180905016879	636.578174047723	656.0315234268891	0.236287121860812	0.16216241754268398	0.24227110134248	ATAAAGAAGAGAAATCCAAAGTACACAAAGATTATGTAACTTACCCATGCCTGTAAATATATGCAGCTTACCTTCTAGAGACAGTGCAGTATTGTTTGAAGGGCCCAAGTAGCAACAAAGAAACAGAGAAAATGATAGAGCAGAGAGAAAGACTGGCTGGGGAATCCAGGAAGAAAAGAAGCTTCCAAGGGCTGAGACTC	0.00011609829736266899	0.01247139076044676	0.05095802359189181	1.8937310053982236e-05	0.004042520852569532	0.01922996555245437
0.9441036588652008	2:222650151:T:A:R:wC	0.3678063217856384	30,31,32	0.5446218678178686	2	ALP,HbA1c,UA	500.03778969384695	500.03778969384695	500.03778969384695	UKBB	921.10755934418	523.345569321641	733.2526118252672	0.313416860048555	0.201601366689702	0.197000600897114	ATAAAGAAGAGAAATCCAAAGTACACAAAGATTATGTAACTTACCCATGCCTGTAAATATATGCAGCTTACCTTCTAGAGACAGTGCAGTATTGTTTGATGGGCCCAAGTAGCAACAAAGAAACAGAGAAAATGATAGAGCAGAGAGAAAGACTGGCTGGGGAATCCAGGAAGAAAAGAAGCTTCCAAGGGCTGAGACTC	0.007653593043590858	0.28798256176231873	0.006656427815549045	0.0016544013404096323	0.2482238317258796	0.0017726985542393452
-1.4697762264647298	7:50592313:A:G:A:wC	-0.30076626577697696	32	-3.22043379858335	7	Morning_Person	20.7913324862962	20.7913324862962	20.7913324862962	UKBB	7.491592749779318	16.853452111647506	2.21753613155565	2.61089503451447	1.1427195865131	2.92916346019379	ATAAAGACACATGTCATTGACGAGGACATATAGATAGTGAATAAGCACATGAAAAGATGTTCATTAGTTATCAGGGAACTGCAAATTAGGACCATGATAGCATATTAATGCATATCTATCAAAATGGATAAAATAAAAAATAGTGACAATACCAAATGCTGGTAAGGATGTATAAAGAGCCTGATTTTCTCAAGCATTGA	0.7464304626772541	0.88192733980378		0.5734760083901589	0.792394764471765	0.271577036306843
1.09855238755643	7:17014321:T:C:A:wC	0.352773764477588	28	0.716959536991677	7	Eosino	737.1950172463562	737.1950172463562	737.1950172463562	UKBB	1580.5331532315604	941.6607311388541	1211.17910164888	0.180169899257555	0.110164536930867	0.26218817187501897	ATAAAGACATACCTGAGACTGGGTAATTTATAAAGTAAAGAGGTTTAATGGACTCAAAGTTCCACATGGCTGGGGAGGCCTCACAATCATGGTGGAAGGCGAATGAGGAGCAAAGTCACGTCTTTCATGGCAGCAGGCAAGAGAGCTTGTGCAGAGGAACTCCCATTTTTAAAACCATCAGATCTCATGAGATTTATTCA	6.56604449497595e-09	0.0032038147053894198	0.0303839884359179	1.07865742762634e-09	0.0013636128283128401	0.00624707665421406
0.837237505015768	7:17014321:T:C:R:wC	0.23393748646724	28	0.6206685759752679	7	Eosino	1257.95162415077	1257.95162415077	1257.95162415077	UKBB	2246.96011671339	1479.77576295399	1933.86750852231	0.119419208316285	0.0905822241471911	0.210301552814775	ATAAAGACATACCTGAGACTGGGTAATTTATAAAGTAAAGAGGTTTAATGGACTCAAAGTTCCACATGGCTGGGGAGGCCTCACAATCATGGTGGAAGGTGAATGAGGAGCAAAGTCACGTCTTTCATGGCAGCAGGCAAGAGAGCTTGTGCAGAGGAACTCCCATTTTTAAAACCATCAGATCTCATGAGATTTATTCA	1.6315981748971e-11	0.0197998202555734	0.0166603432716528	2.3677041638133307e-12	0.009805945927271341	0.00316412106274853
2.35025350047607	2:170012199:T:C:A:wC	2.3206590931510753	28,32	1.69047327758961	2	UA,eGFR	621.986558490196	621.986558490196	621.986558490196	UKBB	3612.96915501382	3184.07645359865	2027.87055665827	0.112863369101607	0.12776929770541	0.242858683278422	ATAAAGACCCATGCCTCTTAACTAGGATATGATGATTTAGATCAGGCCTCTGGAATTTGGAGTATAATACATCTGACTTACATTCTTTCTCTGTTTTATCAGGCCCGATTGTCAGACACTGGCATCAACCTAAAACGTAAAACTCATGATTGAAGTTATGACTGTGCCAGACTCCTTTCTGCCTGTGATCAGTAGTCCAT	3.586435438645773e-86	7.660456893131997e-71	3.24457150653953e-11	1.5180268617057443e-87	7.419734236342048e-72	2.6295468911331942e-12
2.343506529750665	2:170012199:T:C:R:wC	2.36515679662434	28,32	1.8063488897408648	2	UA,eGFR	685.768967684653	685.768967684653	685.768967684653	UKBB	3779.7920996178004	3394.0038179475896	2326.89464473397	0.102385186733089	0.13807843017947596	0.232997209081944	ATAAAGACCCATGCCTCTTAACTAGGATATGATGATTTAGATCAGGCCTCTGGAATTTGGAGTATAATACATCTGACTTACATTCTTTCTCTGTTTTATTAGGCCCGATTGTCAGACACTGGCATCAACCTAAAACGTAAAACTCATGATTGAAGTTATGACTGTGCCAGACTCCTTTCTGCCTGTGATCAGTAGTCCAT	1.375180726183179e-103	8.794259356756847e-62	1.45261854888709e-14	4.8142357006971645e-105	5.82836751713825e-63	9.963045239438999e-16
0.371027180018245	7:104101567:G:T:R:wC	0.297603376572148	27,29,30	0.32223211818162895	7	Baso,GGT,AST,DBP,SHBG	530.378878261105	530.378878261105	530.378878261105	UKBB	699.0133920785471	648.6673062820902	711.0766364785152	0.15193831815590395	0.120268777633522	0.14828252465599098	ATAAAGACCTACCAGAGAGTGGGTAATTTATAAAGAAAGAGGTTTAATTGACTCACAGTTTCACATGGCTGGGGAGGCCTCAGGAAACTTACAATCATGGTGGAAGGGGAGGCAAACACATCTTTCTTCACATGCTGGCAGGAGAGAGAATGAGAGTGGAGTCAAGGGGAAGCCCCGTATAAAACCATCAGATCTCCTGA	0.02992633785104248	0.01867696865781893	0.023743932590915638	0.014442413091097088	0.008852220181339803	0.010201133970347387
0.145772818525742	17:16899294:C:T:A:wC	0.266473042106105	27	0.457723921400541	17	Plt	386.043481361754	386.043481361754	386.043481361754	UKBB	427.744927461138	463.849661128091	530.436162718151	0.122959950496343	0.1307342611784	0.11483465532843197	ATAAACTTTTTTTGTGACAAAAAGAAGAGGGGTTCCCCAAGGCCTCCTCTCTGGCTGGGGTAGTGTGGCTCAACAATAGGTCATCTCCCCACTGCCCGCTTTTCCTCTTTTTCCAAATGTGGAATGATGTCCTGATATAACGTTTCTTGGCACTTCCCACATTTGATTCGCATTTTAAGCACTTGACTCTCAGGAGCACA	0.32702219288732304	0.07456841846239301	0.000163292584621367	0.235807612060397	0.041521929500138	6.7213803841362e-05
3.5157424673397597	4:69465101:T:C:R:wC	2.65385722563108	30	1.3935614539223602	4	ALP	941.069958504252	941.069958504252	941.069958504252	UKBB	10758.440569905699	5921.99031397374	2470.35405063626	0.100499273744643	0.0882475319430165	0.0683153031849377	ATAAACTTTTAGAAAATGCTCTGACGGTGTTTACTGATGGTTCCAGCAATGGAAAAGTGGCTTACACAGGCCAAAAGAATGAGTCATTGAAACTCAATGTCACTCAGCTCAAAGAGCAGAGTTGGTTGCTGTTATTTCAGTGTTACAAGATTTTAATCAGCCTATTAACATTGTTTCAGATTCTGCATATGTAGTACAAG	3.296037974928537e-266	2.3836939545698376e-197	2.8708205172399384e-91	4.114108283808026e-268	1.096745815101839e-198	1.7079349401301993e-92
0.0006433713020611992	18:11870071:G:C:A:wC	0.16763578536277102	27,30	0.164573071585437	18	ALP,Plt	388.442811156376	388.442811156376	388.442811156376	UKBB	376.931957582203	440.48726528046404	447.7347807475769	0.14206879523415694	0.139151018641038	0.112125164953404	ATAAACAATACAGTATAACAACTACTTACCTAGCTTTTACATCGTGTTAGGTATTTTAGGTAATTGGAGATGATTTAAGCATACGGGAGGATGTGCATGCTTTATATGCAAATACTACACCATTTCATATAAGGGAGCCTCCTCAAATTTTGGTTTTCACAGGGAGTCCTAGACCAATCCCCCACGGGTATCAAGGGATG	0.804020347541452	0.296325618540885	0.15869425245357627	0.7378102215854321	0.20291933096702447	0.11709996478668905
3.70712503849294	4:69465101:T:C:A:wC	2.3422125836469303	30	2.09482689568117	4	ALP	653.119861312682	653.119861312682	653.119861312682	UKBB	8525.57711889914	3312.42906695872	2789.19261696875	0.100943096220022	0.12576847887164802	0.0683964549190966	ATAAACTTTTAGAAAATGCTCTGACGGTGTTTACTGATGGTTCCAGCAATGGAAAAGTGGCTTACACAGGCCAAAAGAATGAGTCATTGAAACTCAATGCCACTCAGCTCAAAGAGCAGAGTTGGTTGCTGTTATTTCAGTGTTACAAGATTTTAATCAGCCTATTAACATTGTTTCAGATTCTGCATATGTAGTACAAG	2.958982861602666e-293	2.17208419613748e-76	2.1348218927729584e-204	2.9256118177128056e-295	2.08349159897457e-77	5.235228452386504e-206
1.5603826339867	4:77612166:T:A:A:wC	0.298028645273584	31	1.79190892433377	4	FEV1FVC	98.5550716510145	98.5550716510145	98.5550716510145	UKBB	290.427590250037	121.18260635698799	341.595966389591	0.45205357494659	0.323329351803077	0.304593827618365	ATAAACTTACTTAAAAAAATGTTATAACCAACAATAACTTATTCACATTGCCCATGAGTTGGAACAGAATTTATTGTGGCAATTTCTCTTGAATCAACTACCCACATCTGCTCCCAGCAAATGGTTTCTGTTTGTACAGCCTATTTTGTAAATACATCTCTCTACCATTAAGGCGAGGTGCCCAAACACATACCCCTTTC	0.0030398050237118	0.557758526111975	2.98374892816086e-08	0.000556932897390659	0.3566592915378909	4.03028373441222e-09
1.0087957537025698	4:77612166:T:A:R:wC	-0.119538005553759	31	0.988607437416899	4	FEV1FVC	111.95929627842199	111.95929627842199	111.95929627842199	UKBB	225.094965173137	103.09124066951999	222.127421981667	0.482731483153789	0.4430151933183499	1.16351410455129	ATAAACTTACTTAAAAAAATGTTATAACCAACAATAACTTATTCACATTGCCCATGAGTTGGAACAGAATTTATTGTGGCAATTTCTCTTGAATCAACTTCCCACATCTGCTCCCAGCAAATGGTTTCTGTTTGTACAGCCTATTTTGTAAATACATCTCTCTACCATTAAGGCGAGGTGCCCAAACACATACCCCTTTC	0.128886968471449	0.887813814154347	0.608866633219246	0.0366388411403025	0.787292403543636	0.395506475012351
-0.5956806993755289	1:243592597:A:G:A:wC	0.145354980198655	29	-1.00141033884166	1	BMI,BFP	14.267869687239196	14.267869687239196	14.267869687239196	UKBB	9.35065544946614	15.7672703842503	7.11234666775396	1.52997570254987	0.559221748632967	2.8974474817564	ATAAACTTATGGCATCAATATATAACAGTACAGTACTGTAAAAGTATTTTCTCTTATGATTTTCTTAATATTTTTTCTAGCTTACTTTATTGTAAGAATGTAGTGTATAACACATATAACATATAAATATGTGTTAATCAACCATTTATGTTATCAATATAAGGCTTCTGGTCAACAGTAGGCTGTTGGTAGTTGAATTT	0.7901721173233871	0.850379663730461		0.697024669906042	0.7949226374993299	0.7296297297440021
0.478926574978262	5:160034845:G:A:A:wC	0.296267838330703	29	0.29392490960612705	5	BMI	110.270277641978	110.270277641978	110.270277641978	UKBB	153.464214979003	135.31696353309	134.99895899385402	0.3532420691181289	0.191084026141376	0.441110455191688	ATAAACTTATTAATTTTTTTCTGGTGTTTGCCTTGAAATATAGTGAGAAAGTATTTCCTTTTTCAATTTTTTCTTCCATTACTTTTGATTATATCAAAAATAGTCATATTTTGATTCAAATTTATTCTTGATATCAACTTCTCTGAACATCACTTTTTAATAAAATCATGGCAGAAAACAGCATTATCAATTCATTTATT	0.282165751652661	0.18558813488165696	0.6633158386306078	0.175161930477659	0.121031524691187	0.505200512938332
0.33058062806104904	5:160034845:G:A:R:wC	-0.0243073354238313	29	0.840780451147891	5	BMI	141.33441093885298	141.33441093885298	141.33441093885298	UKBB	178.043238553353	139.201126084268	253.12881795592895	0.331009070822582	0.18480870513691394	0.285195962237055	ATAAACTTATTAATTTTTTTCTGGTGTTTGCCTTGAAATATAGTGAGAAAGTATTTCCTTTTTCAATTTTTTCTTCCATTACTTTTGATTATATCAAAAGTAGTCATATTTTGATTCAAATTTATTCTTGATATCAACTTCTCTGAACATCACTTTTTAATAAAATCATGGCAGAAAACAGCATTATCAATTCATTTATT	0.4493152717507801	0.926055804405978	0.0100769465195809	0.317937304574883	0.8953584254938531	0.00319754527481664
0.506316468974974	10:8519195:G:T:R:wC	0.6613280787429261	33	0.9418201630389632	10	Asthma	597.709950630928	597.709950630928	597.709950630928	UKBB	850.80980624133	946.666322898396	1150.9848162503501	0.12695407848359	0.110652382202955	0.0747733766787643	ATAAACTTATTATTATATACTTTCTAATATAATCTTTTGTACTAAAAGATATTGTACTAAATAAAATTTGGAGTCTGAATTCTAATTCCCCATCTAAAAGAGGGAACTATAATTCGTTTTTAAACTTGTTATTATTGTATGTAAGAAAGCTGTTAATATTTGTGTATTTTATTACTAGCTATCTTATTAAACTTTCTTAG	0.000267033867737118	8.85312883305407e-09	1.94318483590326e-35	6.658047497806011e-05	2.27804169972746e-09	2.23081028551102e-36
0.42756704834886106	10:8519195:G:T:A:wC	0.7475015382850521	33	0.963609424464171	10	Asthma	664.909387663415	664.909387663415	664.909387663415	UKBB	892.1105314158199	1117.8118761429	1295.80131508726	0.14864681280956502	0.0953223041482436	0.0824760823674119	ATAAACTTATTATTATATACTTTCTAATATAATCTTTTGTACTAAAAGATATTGTACTAAATAAAATTTGGAGTCTGAATTCTAATTCCCCATCTAAAATAGGGAACTATAATTCGTTTTTAAACTTGTTATTATTGTATGTAAGAAAGCTGTTAATATTTGTGTATTTTATTACTAGCTATCTTATTAAACTTTCTTAG	0.011855381032109	2.1051230556290797e-14	1.2299691509119299e-30	0.004022451471612221	4.440185586673061e-15	1.54785487366848e-31
1.52614589265578	2:19936116:C:T:R:wC	0.510536015634939	32	0.3075572080901081	2	Balding_Type4	292.974758015206	292.974758015206	292.974758015206	UKBB	843.995953080036	417.322619870787	362.12681127960406	0.149748064970663	0.230780022874626	0.225873162123984	ATAAACTTGTGTTAAAAGACTGACAAAAAAAATTCATGCACTCAATAGCATGATGTCATTCAACTGCACACACATTGCAATAACAATCGTCCATCAGAGCCCATGCCCTAGACCTGAGCTCTCCCCTCCTGGGAATCATAAGCGGCTCTGGTCGCCCGGCATGTCAGCCATGCAGCTGGTCACATAGTGCAGGGAGCCTG	2.28556292931739e-23	0.0713573740168486	0.30139677877584603	2.16570351321649e-24	0.0269515174336145	0.17331253775391
1.95657480328618	2:19936116:C:T:A:wC	0.747929854190027	32	0.610190399587662	2	Balding_Type4	247.988696161638	247.988696161638	247.988696161638	UKBB	963.121488506898	416.182284696627	377.8475436904	0.212566135329061	0.207036487471268	0.335395743268404	ATAAACTTGTGTTAAAAGACTGACAAAAAAAATTCATGCACTCAATAGCATGATGTCATTCAACTGCACACACATTGCAATAACAATCGTCCATCAGAGTCCATGCCCTAGACCTGAGCTCTCCCCTCCTGGGAATCATAAGCGGCTCTGGTCGCCCGGCATGTCAGCCATGCAGCTGGTCACATAGTGCAGGGAGCCTG	3.23835250684849e-19	0.0011962507539974802	0.14487851630558302	3.43118102848118e-20	0.000303199537706427	0.0688634349000265
1.03293961291758	6:131934989:T:C:A:wC	1.29580217020015	31	0.6632739738390899	6	ApoA	562.938947046262	562.938947046262	562.938947046262	UKBB	1151.77731898216	1381.94941728966	890.423655856427	0.232254786405118	0.11623619770616997	0.229578410566216	ATAAACTTTATTTTTTATGGATTTATGTCTTAGTCATAAACTTTTTTTAGGTTGAAACTTGTTACCGAAATGATCAGATCAGAAATACTCTCAATTGTTCTGTCAATTTCTAGTTTGAGAAGAGCTGCCCGCCCCCAAGAGAAAAAAGCTTAGGATAGCTAAGGATATCTGGGGGAGGGTATTTGCAGCTCAAATGACCA	5.7607246276319995e-05	7.58742093412896e-28	0.0149014455820273	8.68990492325347e-06	7.322656543696941e-29	0.0038635160651014602
0.963833002432294	6:131934989:T:C:R:wC	1.45221756971426	31	1.11758776563334	6	ApoA	584.9192042982589	584.9192042982589	584.9192042982589	UKBB	1140.88956083172	1600.1505944427695	1269.47230141667	0.180715163791029	0.115107130903084	0.20176070264012305	ATAAACTTTATTTTTTATGGATTTATGTCTTAGTCATAAACTTTTTTTAGGTTGAAACTTGTTACCGAAATGATCAGATCAGAAATACTCTCAATTGTTTTGTCAATTTCTAGTTTGAGAAGAGCTGCCCGCCCCCAAGAGAAAAAAGCTTAGGATAGCTAAGGATATCTGGGGGAGGGTATTTGCAGCTCAAATGACCA	7.4156203712719e-07	2.05195561326211e-35	2.13335387985363e-07	9.637082810586539e-08	1.7186223235569594e-36	3.03900491662509e-08
0.406589038524017	18:76023443:C:A:A:wC	-0.442225967762057	27	0.923579520438793	18	Baso	267.997513315667	267.997513315667	267.997513315667	UKBB	353.490208093474	196.851563228792	508.776336537119	0.138821473849048	0.15335920328586405	0.109327176113321	ATAAACTTTCCCACATTAAATAAATGTATATAAACTAAATAGTGAAATTAAAAGACAGAGAATTGTGCCCAGCTGAACTCACCTAGTTCTGAATTTACTATTGAGAGGAAGATGTGAAACCAACTCTAAGTCTGAAGCTGACTATGTAACTGTGAGCTCTCCGGATTAACTTCTGTACGTACAACAATGATTATTAAAAT	0.007642916356765	0.00872211688259341	1.4818513817683998e-16	0.0034020464712887803	0.00393162931235558	2.96717756414654e-17
0.602664671039491	18:76023443:C:A:R:wC	-0.50459858289599	27	0.9535430483139028	18	Baso	311.99933484637404	311.99933484637404	311.99933484637404	UKBB	472.180142452174	219.94436239619998	605.916649814629	0.124236667108168	0.16258962477686498	0.105229766578623	ATAAACTTTCCCACATTAAATAAATGTATATAAACTAAATAGTGAAATTAAAAGACAGAGAATTGTGCCCAGCTGAACTCACCTAGTTCTGAATTTACTCTTGAGAGGAAGATGTGAAACCAACTCTAAGTCTGAAGCTGACTATGTAACTGTGAGCTCTCCGGATTAACTTCTGTACGTACAACAATGATTATTAAAAT	4.19142233137469e-06	0.0044622308303959215	6.904382006515339e-19	1.22877452351205e-06	0.0019123954733861106	1.28629325448054e-19
1.17011810668925	10:26724082:G:T:R:wC	0.404145467289635	28	0.415125333391524	10	Eosino	792.6713208347479	792.6713208347479	792.6713208347479	UKBB	1783.5907208476501	1048.6482415174198	1055.77059882473	0.155452005619585	0.094052893113297	0.269490196183073	ATAAACTTTCGCTCCTGCTCTAAAGCTTGCCTTAGTCTCTTCTTCTGCCTTATGCCCCTCAGTTGAATTCTTTCTTCTGAGGAGGCAAGAATTTAGGTCGCTACAGACCCATATGGTTTTGCCAAAGCTAACATATTTTGGTGCCGTGTCTCAGATATATTCTGCTGCTGGCAGTTCAAAGGCCAATTGTATTTTCTTTC	3.80188966494428e-13	5.148240116216189e-05	0.32800063984975	5.18405231836001e-14	1.73123654721018e-05	0.12346049936497802
1.1344127173238898	10:26724082:G:T:A:wC	0.332810217181696	28	0.648605052208712	10	Eosino	1119.86161432581	1119.86161432581	1119.86161432581	UKBB	2458.326902322711	1409.9014394243302	1756.4865681774402	0.123994783120401	0.0964026264459862	0.269243405615132	ATAAACTTTCGCTCCTGCTCTAAAGCTTGCCTTAGTCTCTTCTTCTGCCTTATGCCCCTCAGTTGAATTCTTTCTTCTGAGGAGGCAAGAATTTAGGTCTCTACAGACCCATATGGTTTTGCCAAAGCTAACATATTTTGGTGCCGTGTCTCAGATATATTCTGCTGCTGGCAGTTCAAAGGCCAATTGTATTTTCTTTC	5.017053132232378e-19	0.0013833867745102	0.0680670598442741	5.7529744153246e-20	0.000555841546226131	0.0159966743400832
0.7785493420700601	6:16699330:T:C:A:wC	-0.0029995325588727108	28	0.25802385534871897	6	Eosino	207.701807794288	207.701807794288	207.701807794288	UKBB	357.006622392921	206.924721076265	248.13659433580295	0.343701375287937	0.182558686839344	0.950987756680728	ATAAACTTTGTCCAGAAATCAGTATCTGCTCTTCCAAAGAAAAATAGCCTTTTGTTTTCTATTGTTCAGTGTACAGCTTACCACTAAGCAAGGAATAAACGTGGGGCTACAGTTCATCTGTATGTGCCAGCATGTTACTTTCAAGGGTTCAGTAGCTCCACGGCAGAAAGAAACTTCTCTATTACTCACTATTAAACTGC	0.0612338199959243	0.9910298507724258	0.923078860729135	0.0235009469059403	0.986890938570011	0.786143423518967
0.3526247278280329	6:16699330:T:C:R:wC	0.22733797506121606	28	0.8826751353742192	6	Eosino	268.153154192887	268.153154192887	268.153154192887	UKBB	341.952597908666	313.71549696170104	495.461507384676	0.30428138739847	0.1588764551694	0.433468214043681	ATAAACTTTGTCCAGAAATCAGTATCTGCTCTTCCAAAGAAAAATAGCCTTTTGTTTTCTATTGTTCAGTGTACAGCTTACCACTAAGCAAGGAATAAATGTGGGGCTACAGTTCATCTGTATGTGCCAGCATGTTACTTTCAAGGGTTCAGTAGCTCCACGGCAGAAAGAAACTTCTCTATTACTCACTATTAAACTGC	0.402690352953668	0.223464708985377	0.14688424988134194	0.24650628985127696	0.152455890543059	0.0417193575181324
0.17650635008261592	7:104101567:G:T:A:wC	0.12326232892711697	27,29,30	0.1504017601573733	7	Baso,GGT,DBP,AST,SHBG	507.257286307818	507.257286307818	507.257286307818	UKBB	532.306222243571	533.698096885758	522.207002480685	0.14962439710419198	0.147849641708762	0.233566715125184	ATAAAGACCTACCAGAGAGTGGGTAATTTATAAAGAAAGAGGTTTAATTGACTCACAGTTTCACATGGCTGGGGAGGCCTCAGGAAACTTACAATCATGTTGGAAGGGGAGGCAAACACATCTTTCTTCACATGCTGGCAGGAGAGAGAATGAGAGTGGAGTCAAGGGGAAGCCCCGTATAAAACCATCAGATCTCCTGA	0.3285280663306397	0.4901653970510649	0.518528821964637	0.2562390012123624	0.4319246632734745	0.437259171745039
0.487417749028187	7:44669459:G:A:A:wC	0.209395695051651	31	0.210175718361843	7	LDLC	484.348366018779	484.348366018779	484.348366018779	UKBB	679.086424881194	559.81456984602	560.279803752473	0.272592870100758	0.17551955976112002	0.22226722755026296	ATAAAGACGGGGTTTCACCATGTTGGCCAGGCTGGTCTTGAACTCCCGACCTCAGGTGATCCGACCGCCTCGGCCTCCCAAAGTTCTGGGATTATGGGCATGAGCCATCATGCCCGGCCTGATGCCTGTTTCTTGATGGTTTTTTCTTCTTGCACTTTTCACGTGTCAGCTCCTAAAGTGTGTACATGTGGTCGCTGCAG	0.224919469065242	0.4188472393453079	0.5583278513110661	0.0737631670138814	0.23286745355536495	0.344353039118253
0.15840229682821802	7:44669459:G:A:R:wC	0.34193911501962104	31	-0.364700486445608	7	LDLC	558.203645186493	558.203645186493	558.203645186493	UKBB	622.9338139862999	707.576729083812	433.15528400515603	0.302847086378632	0.148722337811584	0.246905154635777	ATAAAGACGGGGTTTCACCATGTTGGCCAGGCTGGTCTTGAACTCCCGACCTCAGGTGATCCGACCGCCTCGGCCTCCCAAAGTTCTGGGATTATGGGCGTGAGCCATCATGCCCGGCCTGATGCCTGTTTCTTGATGGTTTTTTCTTCTTGCACTTTTCACGTGTCAGCTCCTAAAGTGTGTACATGTGGTCGCTGCAG	0.836846808554787	0.0627482267578219	0.299958555114703	0.600943759704543	0.0214948383888424	0.139652217627177
2.8368715840802	16:55201727:G:A:A:wC	2.3389444582466	28	3.8685412880046295	16	Mono	2.50997193007041	2.50997193007041	2.50997193007041	UKBB	17.9076486612644	12.8322215461993	36.6755506588716	2.71605695648693	0.7498291272845301	2.9141482628739	ATAAAGAGATCCTTCCTGACTATCTGGGTGGTGCTAATACAGTGCCAAATGTCCTTATAAAAGAAGGACAGAGTGAGATTTGAGGCAGACCCAAGAGAAAGCAATGCTATCAGGTAGATGATAAAGCCACAAGGCAAAGAATGTCAACTGTGACCAGAAGATGGAAGAGGCAAAGAATGGACTACCCCCAAGAGCCTCCA
0.16855157337250798	1:184705883:A:G:R:wC	0.8385273481582328	29	-0.183015319586266	1	BFP	428.730778437249	428.730778437249	428.730778437249	UKBB	482.359822632386	766.780131555042	378.1733471370349	0.18067174446164705	0.102962145068316	0.264933800408322	ATAAAGATTCTAATTTAACAATTTTGATATCATTTTGGCATGTCATTATGGAACAACATCAATGATATTTTCTAAAGTTACTTTTTTCCAATAGCTTCAACCTCCTTGTCCAAAGGGGGGAAAAAAGGACCTTCCTAATTAAGGTGCCATTACATAAGCTGACATCCCCATAAATTATTTGGGTATCTCTGTTATATTAC	0.483624491830228	1.78379787457558e-15	0.6494765867240749	0.350863305700387	3.8231755454005294e-16	0.489693488688354
0.16302609269873902	1:184705883:A:G:A:wC	1.32881234774817	29	0.519892665481435	1	BFP	311.48271795184104	311.48271795184104	311.48271795184104	UKBB	349.146992248532	783.661987952229	447.4051253370189	0.19541916705330106	0.12439176128948197	0.25315093363881497	ATAAAGATTCTAATTTAACAATTTTGATATCATTTTGGCATGTCATTATGGAACAACATCAATGATATTTTCTAAAGTTACTTTTTTCCAATAGCTTCAGCCTCCTTGTCCAAAGGGGGGAAAAAAGGACCTTCCTAATTAAGGTGCCATTACATAAGCTGACATCCCCATAAATTATTTGGGTATCTCTGTTATATTAC	0.537523763598736	7.10913130290076e-26	0.0932211128759157	0.40414688854167	1.22944278518963e-26	0.0400060399430519
1.18617214301359	17:77952751:T:C:A:wC	1.29743635252562	32	1.0650171343231	17	Age_at_Menarche	793.7877737069099	793.7877737069099	793.7877737069099	UKBB	1805.8686258647501	1951.95811266	1659.22844567273	0.123879941128254	0.12389607236264698	0.132550569607726	ATAAAGCAAAATAATTAATAGCTCAAGCAGTCTAGAGACCACTCCCAGTTGCTCCTGAACCAGGCTTTTGAGAGCCAATCGTTCTGTTTTCATTCCCTCCCGACTTCGTCCTTGAAATACACATTACTGGGAAGAAAACAGCCAAGAGATTTTTCTGAACCCAAAAAGAATGTTTATTTTTTTTCCCCTAGATTTTATAG	1.0033098308123199e-20	1.05178090518155e-24	9.65846568704487e-15	1.01684733558181e-21	1.1619528369957599e-25	9.37327213847629e-16
1.4875644092324298	17:77952751:T:C:R:wC	1.50466363909776	32	1.3629449365591002	17	Age_at_Menarche	714.698299254597	714.698299254597	714.698299254597	UKBB	2005.7299278157998	2028.04745906468	1838.64867857936	0.0959126423439206	0.143055331133276	0.111214802056632	ATAAAGCAAAATAATTAATAGCTCAAGCAGTCTAGAGACCACTCCCAGTTGCTCCTGAACCAGGCTTTTGAGAGCCAATCGTTCTGTTTTCATTCCCTCTCGACTTCGTCCTTGAAATACACATTACTGGGAAGAAAACAGCCAAGAGATTTTTCTGAACCCAAAAAGAATGTTTATTTTTTTTCCCCTAGATTTTATAG	5.3763054429912975e-53	6.48578168976448e-25	2.9954189704618e-33	2.98846057574424e-54	7.13319156716781e-26	1.5781735229309296e-34
2.0223050460017697	4:185292462:C:T:R:wC	0.7839229285924999	27	1.85661026646476	4	RBC	346.104969570735	346.104969570735	346.104969570735	UKBB	1407.13747495862	595.69685531	1254.07876999917	0.111050676432719	0.101621683800216	0.0915726345880601	ATAAAGCAAACAACCTTTTCATTGTGGTTAAAAGTCCCCACACAAATGCCCTTCCCTTTCTGTTTTACCAGTAAGAGCTGTGCCTTGCCGCCTCTGAAACAATTCCCACACAGCCAGTCCTTTAAAATGAAGAGTAAATGCCCCACTCCGGAAATTCCGGAAATAAATAATAAGAACCTATACAGGAGGGCAAAGCCAAG	6.72331059870895e-73	5.53263018472509e-14	3.207807344441419e-90	4.248694519481158e-74	1.21809806636222e-14	2.1497667272394596e-91
1.85162374964995	4:185292462:C:T:A:wC	0.7039880238276701	27	1.6331366446602402	4	RBC	431.839426361678	431.839426361678	431.839426361678	UKBB	1561.51107983982	702.9651485359509	1340.79193440845	0.103629871439664	0.108506382930422	0.0867540879036988	ATAAAGCAAACAACCTTTTCATTGTGGTTAAAAGTCCCCACACAAATGCCCTTCCCTTTCTGTTTTACCAGTAAGAGCTGTGCCTTGCCGCCTCTGAAATAATTCCCACACAGCCAGTCCTTTAAAATGAAGAGTAAATGCCCCACTCCGGAAATTCCGGAAATAAATAATAAGAACCTATACAGGAGGGCAAAGCCAAG	3.20140280226944e-70	3.48905319650852e-10	6.220241382428758e-78	2.1063077348536597e-71	8.69906671974471e-11	4.721384216973249e-79
-0.0710411480421394	2:165577977:T:A:A:wC	0.152732423299975	30	-0.183923673481966	2	AST	515.0991689242202	515.0991689242202	515.0991689242202	UKBB	492.0795653338791	572.199213829894	453.054699766111	0.14052505313887806	0.144742857481116	0.109047255030508	ATAAAGCAAGGAATATGCAGATTGTTTAGTCATGAAAAGTAGTTTGCAAATGGATCTCCACAAAATGGCAAACTCAGGGAAAATTTGAGATTAAAGGTGAGTAATAGTAAGAAACTTTGAGAAAAAGGTACACATAGAACTGTGCTTTGAAGATAAGGGTGCATAAAGGTAACTGTGATATATTCTATATAAAAAGGCTC	0.6963701704578361	0.406727578153788	0.12616085164158694	0.613179048254912	0.29133462207925703	0.091672222894825
-0.118069886423055	2:165577977:T:A:R:wC	-0.0492438168352877	30	-0.17990279806884	2	AST	482.48632030649003	482.48632030649003	482.48632030649003	UKBB	445.875727572807	466.568651701704	426.031009049288	0.150596373035113	0.134224836141435	0.0941562160396724	ATAAAGCAAGGAATATGCAGATTGTTTAGTCATGAAAAGTAGTTTGCAAATGGATCTCCACAAAATGGCAAACTCAGGGAAAATTTGAGATTAAAGGTGTGTAATAGTAAGAAACTTTGAGAAAAAGGTACACATAGAACTGTGCTTTGAAGATAAGGGTGCATAAAGGTAACTGTGATATATTCTATATAAAAAGGCTC	0.530276015595697	0.79733269897275	0.0807561587511458	0.43303103207685	0.713711815220567	0.0560451713459575
0.0673969748257702	3:49366741:G:C:A:wC	0.46062578394642	31	0.24856932935495	3	HbA1c	191.44967644942798	191.44967644942798	191.44967644942798	UKBB	200.516669818163	263.407690970234	227.12137853325402	0.643269707680104	0.248051906777492	0.3801049076535539	ATAAAGCAATTCAGTCACATCTTCAGGCTTCACTTCTAATTCTAGTTCTCTTGCTATTTCCACTTTTGCTGTTACTTCTCCCACTGATGTCTTGAGCCCCTTGAAGTCATCCGTAAGTGTTGGAATGAACTTCTTCCAGACTCCTATTAATGTTGATTTTGACCTCCCATGAATCATGAATATTTTTGTGTGTGTGTGTG	0.973489615295063	0.155121075690676	0.709095970496405	0.9165563325110492	0.0633149436303945	0.5131444853933421
0.185112287130309	3:49366741:G:C:R:wC	0.168563997500026	31	0.27280880239891897	3	HbA1c	204.429156238396	204.429156238396	204.429156238396	UKBB	232.553713636278	229.661948575341	247.077103271695	0.422600470560158	0.22260514450687505	0.307812912535074	ATAAAGCAATTCAGTCACATCTTCAGGCTTCACTTCTAATTCTAGTTCTCTTGCTATTTCCACTTTTGCTGTTACTTCTCCCACTGATGTCTTGAGCCCGTTGAAGTCATCCGTAAGTGTTGGAATGAACTTCTTCCAGACTCCTATTAATGTTGATTTTGACCTCCCATGAATCATGAATATTTTTGTGTGTGTGTGTG	0.868767615316588	0.645208029588194	0.589449679747304	0.6613635020349791	0.44891018578099	0.3754660085355021
-0.0872541834072007	16:72996162:G:A:A:wC	0.317323153605594	29	0.465501800959508	16	BMI	158.14649646219	158.14649646219	158.14649646219	UKBB	149.517711654989	196.885851055454	218.194052812747	0.346460492914428	0.205611405708833	0.344972896573605	ATAAAGCAGAACAGCTTTGATGCTGCACCAGGGACTTGTTTATCGACAGCAAAGCCAATCTCCTCTCCAGCCTGGGCTGGGCCAGAGAAACCTGCAAGCATTTACCAATTAATTGGTGGGCTTCTCTTGCTCCGTTCTCCTCTTATTCCTCCTCCTCTTCCACAAACTATCCAGCCAAGAGGCTGGGACTTTTAAAACCT	0.867708553401281	0.187909457950914	0.311691195005301	0.801161228800434	0.122754381233409	0.17721282544683106
0.676731363659871	16:72996162:G:A:R:wC	0.573453669578646	29	0.6357690413324879	16	BMI	151.914872449935	151.914872449935	151.914872449935	UKBB	242.672578815394	226.200881109348	235.80322175077495	0.271112916763321	0.178295919736205	0.280361660958083	ATAAAGCAGAACAGCTTTGATGCTGCACCAGGGACTTGTTTATCGACAGCAAAGCCAATCTCCTCTCCAGCCTGGGCTGGGCCAGAGAAACCTGCAAGCGTTTACCAATTAATTGGTGGGCTTCTCTTGCTCCGTTCTCCTCTTATTCCTCCTCCTCTTCCACAAACTATCCAGCCAAGAGGCTGGGACTTTTAAAACCT	0.0298363642403278	0.00305369581737091	0.0588578184226819	0.0125558825106586	0.0012985373289020699	0.0233490418745806
3.8629432813946	1:229206079:G:A:A:wC	4.39145261906008	33	4.48081991507668	1	Asthma	139.08089457455299	139.08089457455299	139.08089457455299	UKBB	2035.7717886266	2952.10673141047	3146.74270235775	0.128665433886428	0.0906860028884425	0.0857906923013878	ATAAAGCAGCCACCATGCACAGCAGCTTCAATCTCAGGCACTCTGTGAGCTTGCCAGAGTCATGGTCCCCGGCCCACCCCCAAGGGCTGGGTGACGCACAAATCTTGAGTCAACAGTTTCCAGCACTGAAGAGGCACTGGCCTTGAGCCAGCTATCTCCAGCACATGCCCAGTTGCCCCAGGGCTCATGCTTTATCCTTG	2.8080989141876276e-196	0.0	0.0	4.893100885993066e-198	0.0	0.0
3.13298228431717	1:229206079:G:A:R:wC	2.754361554294129	33	3.65557422956418	1	Asthma	169.059424358318	169.059424358318	169.059424358318	UKBB	1480.99235904396	1140.33693202584	2130.9644756128	0.136112533137055	0.1067912321622	0.0863757479550019	ATAAAGCAGCCACCATGCACAGCAGCTTCAATCTCAGGCACTCTGTGAGCTTGCCAGAGTCATGGTCCCCGGCCCACCCCCAAGGGCTGGGTGACGCACGAATCTTGAGTCAACAGTTTCCAGCACTGAAGAGGCACTGGCCTTGAGCCAGCTATCTCCAGCACATGCCCAGTTGCCCCAGGGCTCATGCTTTATCCTTG	9.733709450022114e-116	1.798227638822159e-145	0.0	3.1075539243555596e-117	1.0897318261925695e-146	0.0
0.22137577890645105	17:57897609:C:T:R:wC	0.6010755982372621	28	0.243094153116053	17	Mono	166.305708328637	166.305708328637	166.305708328637	UKBB	194.474469742771	252.283336358448	196.77400890989296	0.4071231850000829	0.167856993208068	0.636896822210201	ATAAAGCCAAAACTCCTTACCAGGGTTTATAAGCCCTCTCTGTGTTATCTGTCCCCTCTAGTTTCCTCTGCTCAAACTACTTTGTCCATATTTGAGTCTCCCACCACTGGTCTTTGCTTGTGCTTTTCTCTTTGCCTAGTTCAAGATTTCTCAGCCTTGGCACTATTGACTTTTTAAAGACCAGATAATTACTTGTTATG	0.73270676732592	0.0008787196757167098	0.887362755863167	0.586609214401218	0.000342440096422439	0.702694806766623
-0.275836122499789	17:57897609:C:T:A:wC	0.4021570884546629	28	-0.130573228092838	17	Mono	268.34565153448	268.34565153448	268.34565153448	UKBB	221.799003428231	354.836253612587	244.932514418609	0.345156708330134	0.14993698149839402	0.9342980126580708	ATAAAGCCAAAACTCCTTACCAGGGTTTATAAGCCCTCTCTGTGTTATCTGTCCCCTCTAGTTTCCTCTGCTCAAACTACTTTGTCCATATTTGAGTCTTCCACCACTGGTCTTTGCTTGTGCTTTTCTCTTTGCCTAGTTCAAGATTTCTCAGCCTTGGCACTATTGACTTTTTAAAGACCAGATAATTACTTGTTATG	0.590640921328737	0.0151318885493712	0.963821784714407	0.424196487711108	0.00731453820354295	0.8888532228878321
4.751259895185281	11:78798385:C:G:R:wC	0.00337685247512386	30	4.7549455357171695	11	GGT	392.274682630302	392.274682630302	392.274682630302	UKBB	10562.6430494099	392.879794356537	10591.9994580932	0.115840997253735	0.147868210503785	0.100286426415133	ATAAAGCCCAATTCTTTTGACTCTGAGTGCAGAGGTATGTCCTTAAATTTTCCATGCATTCCGAGGGTGAGACAGACAAGGAAATGATTAACTACCCCCCAGTTAGAAGGGAATGTCGTTGGATGAATTCCATATGTTTGAGGAATGCCAGTCCCCATGCTGAGAGGATTCTGATCAAACCAAGCTCCCCGCTGGAGCAG	0.0	0.988485946205828	0.0	0.0	0.981780368685565	0.0
0.4761511485514111	1:159706513:T:C:R:wC	0.789671584748898	32	0.646027331152571	1	CRP	242.185939323972	242.185939323972	242.185939323972	UKBB	336.761129307521	418.620461149113	379.202111115341	0.279972540015644	0.239096876206384	0.222884280566937	ATAAAGATTAGCATTGCTAACTAGTTTCACTATTTTCCTACTGAAAAACAAAATTTTACATAAATATGGAAACTATTATAATACCTAGTACACTGTTGATAGGGAAAAAGAGTTTACATGCCAATTGCAATTTTACATTGCCCTTATATACATTCCCTTTTCTGACATTATTGTAGTTTAAATAATGAATGAAATAACCA	0.197274681894719	0.00351408802266865	0.0119634726643905	0.08899809387341302	0.0009574973210663267	0.00374967094403101
0.501101217299349	1:159706513:T:C:A:wC	0.6063078934046839	32	0.0594959824120021	1	CRP	295.51698465571604	295.51698465571604	295.51698465571604	UKBB	418.22091357896795	449.91579571561203	307.74082764027696	0.196518612143915	0.292699342298723	0.263794193496108	ATAAAGATTAGCATTGCTAACTAGTTTCACTATTTTCCTACTGAAAAACAAAATTTTACATAAATATGGAAACTATTATAATACCTAGTACACTGTTGACAGGGAAAAAGAGTTTACATGCCAATTGCAATTTTACATTGCCCTTATATACATTCCCTTTTCTGACATTATTGTAGTTTAAATAATGAATGAAATAACCA	0.0333878933851287	0.0960703111919412	0.891984707807105	0.0107756325182742	0.0383180891477085	0.8215596831093229
1.2148637603690502	1:182154990:T:C:R:wC	1.6356169238025249	27,31	0.4369668322518701	1	LDLC,ApoA,Lym	284.97722810853696	284.97722810853696	284.97722810853696	UKBB	577.622891998365	776.4402844154961	265.992998799552	0.245834528351582	0.15981234947902498	0.31532836042043	ATAAAGATTAGAAATGTATTGGCTTATGGTTCTGGAAGCTGGGAAGTCCCAGATGGAAAGGCTGGCATTTGGCAAGGGTCTTCTTGCTAAGTCATCTCATAGTGGAAGGCACAGGGGGCTGGGGACCAGGGACCAAACTCACCCTTTTAGAATGAACTCAATCCTGTAGGTTTGTATTAATCAATTCATGAGGGTGGAGC	0.00010575794031038248	6.06406000544025e-19	0.4363548405902565	1.6856050044013847e-05	7.0923268734016e-20	0.375874350564841
-0.4298212600599525	4:77401452:C:T:R:wC	-0.16251066940184736	27,28	0.041068500633633855	4	RBC,eGFR	277.854831467058	277.854831467058	277.854831467058	UKBB	199.751299525433	213.844271343596	262.338446113105	0.35736152134767896	0.16569463121024802	0.324217683098158	ATAAAGAGTCAAGACCCATCGGTGTGCTGTATTCAGGAGACCCATCTCATGTGCAAAGACACACATAAGCTCAAAATAAAGAGATGGAGGAAGATTTACCAAGCAAATGGAAAGCAAAAAAGGAAAAGCAGGGGTTGCAATCCTAGTCTCTGATAAAACAGACTTCAAACCAACAAAGATCAAAAAAGACAAAGGCATTA	0.22667443614759866	0.4183815347896769	0.7457279359503891	0.14416292456912455	0.37469418934703796	0.5977494361131825
-1.1772500579677	16:55201727:G:A:R:wC	-0.0913389000266661	28	0.8387511537743529	16	Mono	18.739708449606603	18.739708449606603	18.739708449606603	UKBB	8.27626199058449	17.634205182846898	33.503611142428696	2.90151433919047	0.5737078475455021	2.89135651754839	ATAAAGAGATCCTTCCTGACTATCTGGGTGGTGCTAATACAGTGCCAAATGTCCTTATAAAAGAAGGACAGAGTGAGATTTGAGGCAGACCCAAGAGAAGGCAATGCTATCAGGTAGATGATAAAGCCACAAGGCAAAGAATGTCAACTGTGACCAGAAGATGGAAGAGGCAAAGAATGGACTACCCCCAAGAGCCTCCA
0.331496536794593	18:21124945:C:G:R:wC	1.09957050183079	28	-2.2324812423427702	18	Neutro	62.3383409447238	62.3383409447238	62.3383409447238	UKBB	78.7967297599674	133.422552160745	13.2471182851107	0.7718640402874909	0.238967118954454	2.8925636839511	ATAAAGAGGCAAAAATATGACGTTACACTGTGCACTGCTGTTAACCTCTAGAACATACACCACCCCCCCCCGGCTTACCAGAAGCCTGCGACAGCTTTTCATGTGCCCCAAGGCTAGGGAAATATATAGAAACATGATGGCATAGCTAATTACAACGGTGAAGACATCACTGTCACTTTCACGATTTAGTTCATCTTCAA	0.793256020369102	1.32426552611628e-05	0.722339333113721	0.667577368554723	4.1976857300918406e-06	0.440232770701324
0.4904453041882221	18:21124945:C:G:A:wC	1.1794973506291202	28	-0.6189356084582671	18	Neutro	168.640428552212	168.640428552212	168.640428552212	UKBB	236.393757452258	381.652902561877	109.76987458266198	0.313950942993689	0.151528553474181	1.57080914133689	ATAAAGAGGCAAAAATATGACGTTACACTGTGCACTGCTGTTAACCTCTAGAACATACACCACCCCCCCCCGGCTTACCAGAAGCCTGCGACAGCTTTTGATGTGCCCCAAGGCTAGGGAAATATATAGAAACATGATGGCATAGCTAATTACAACGGTGAAGACATCACTGTCACTTTCACGATTTAGTTCATCTTCAA	0.231163919464624	3.3604976885657013e-14	0.883113177464492	0.118247526150359	7.02700936039723e-15	0.693563739745229
0.6605961051881789	6:8992376:CT:C:A:wC	1.09587086933485	32	0.5499590617116811	6	Balding_Type4	1320.47115058122	1320.47115058122	1320.47115058122	UKBB	2089.0897126796804	2823.57547921146	1934.07694606685	0.0995694554833579	0.104692466154033	0.112682733173096	ATAAAGAGGCTGTATAGAGTCCAAGACTGCTTTGTCAACGTCAGCAGACAGGATTTCTTCTTGTCACCAAGTGAAAGCTTATGATCAAGAAAGGGGGTCTTTTTTTTTTTTCCCCGTAGGTGTCTTTGTGAAGCTTCCTATCTTTGCTTTTCAACTAAGATGAAACAGCATTTAAAAGAAAATGCCATGTGAGATGAGA	2.25564391137154e-10	1.10205910602595e-24	6.03046921921007e-06	3.25547764321763e-11	1.2178721351471196e-25	1.05764927648601e-06
0.403977435058178	6:8992376:CT:C:R:wC	0.898062451782432	32	0.188512232229507	6	Balding_Type4	474.4229952563969	474.4229952563969	474.4229952563969	UKBB	627.267989005932	883.701791299514	540.0753384314511	0.14238512576841	0.190491955343352	0.197825448492624	ATAAAGAGGCTGTATAGAGTCCAAGACTGCTTTGTCAACGTCAGCAGACAGGATTTCTTCTTGTCACCAAGTGAAAGCTTATGATCAAGAAAGGGGGTCTTTTTTTTTTTTTCCCCGTAGGTGTCTTTGTGAAGCTTCCTATCTTTGCTTTTCAACTAAGATGAAACAGCATTTAAAAGAAAATGCCATGTGAGATGAGA	0.0154869709267226	1.1609185050953802e-05	0.497729231704951	0.0045508734878307285	2.4237917196754e-06	0.340629566283816
0.764548697850794	6:161600289:G:T:R:wC	-0.00772515544518795	30	0.22046620940219	6	ALP	841.786275523768	841.786275523768	841.786275523768	UKBB	1428.73600435975	837.5141997331059	980.46006314491	0.0935640127792773	0.139792333728751	0.0793299876126313	ATAAAGAGGTTACTAATAGGAAAAAGATGGCAACTAAAGTTTACTGAGTTCGTTTCCAACATGCGTGGGTTGTGGCCCATGCCCCCAGAGTTAGGACGTGTGTGGCTGGGAGCTGAATCCAGACACAAGGGCCCAGCACCACTCTCTAAGGTTGCTGAAGACACTAAAAGCCATGATTATATAAAACATGATTGCAGTGC	1.53368658480691e-15	0.971150016987218	0.00939778622348398	3.0483857837593404e-16	0.955930011894256	0.00545092320239762
0.667507978566072	6:161600289:G:T:A:wC	0.0736965618763081	30	0.35234737334116795	6	ALP	732.495370530741	732.495370530741	732.495370530741	UKBB	1162.89937535914	771.163834195846	935.061054429583	0.110299904592312	0.114174920500598	0.0746930709217567	ATAAAGAGGTTACTAATAGGAAAAAGATGGCAACTAAAGTTTACTGAGTTCGTTTCCAACATGCGTGGGTTGTGGCCCATGCCCCCAGAGTTAGGACGTTTGTGGCTGGGAGCTGAATCCAGACACAAGGGCCCAGCACCACTCTCTAAGGTTGCTGAAGACACTAAAAGCCATGATTATATAAAACATGATTGCAGTGC	5.61012983163525e-09	0.633327967871307	6.2323392091792295e-06	1.4327642692206399e-09	0.51862222248862	2.39030528645109e-06
-0.4021038155614065	4:77401452:C:T:A:wC	-0.1332165509267748	27,28	0.197462295675066	4	RBC,eGFR	391.73968513263196	391.73968513263196	391.73968513263196	UKBB	284.629782303311	368.08740613778394	463.6888881635901	0.31204341969576	0.155236561422776	0.413030618224625	ATAAAGAGTCAAGACCCATCGGTGTGCTGTATTCAGGAGACCCATCTCATGTGCAAAGACACACATAAGCTCAAAATAAAGAGATGGAGGAAGATTTACTAAGCAAATGGAAAGCAAAAAAGGAAAAGCAGGGGTTGCAATCCTAGTCTCTGATAAAACAGACTTCAAACCAACAAAGATCAAAAAAGACAAAGGCATTA	0.14928797036560013	0.427008539271762	0.5165179779751164	0.07920276075767255	0.34588342967637953	0.3616875729995975
1.17780527323905	1:182154990:T:C:A:wC	1.68832752923182	27,31	0.7074714566883245	1	LDLC,ApoA,Lym	372.7686008966951	372.7686008966951	372.7686008966951	UKBB	853.1784165327299	1230.40508092132	622.250490543324	0.2566893254106849	0.15088471509285	0.230103838838276	ATAAAGATTAGAAATGTATTGGCTTATGGTTCTGGAAGCTGGGAAGTCCCAGATGGAAAGGCTGGCATTTGGCAAGGGTCTTCTTGCTAAGTCATCTCACAGTGGAAGGCACAGGGGGCTGGGGACCAGGGACCAAACTCACCCTTTTAGAATGAACTCAATCCTGTAGGTTTGTATTAATCAATTCATGAGGGTGGAGC	0.0006098183942379452	4.809032097330965e-22	0.045484218376613504	0.00010598491073584001	5.2396581934659e-23	0.015479003701348866
0.0775766081591605	11:113234679:T:C:A:wC	0.6034509430217321	29	0.5985824937699571	11	BFP	517.748681642421	517.748681642421	517.748681642421	UKBB	547.276851854974	786.056179836504	784.0048721685921	0.155668914347733	0.11629793866664097	0.191340626295345	ATAAAGATACTAGCTATCTGCACGAATAGTTATCATGAAGCTCGGGAAGAAGTAATAAGACTGGATAAAAGTAAGTGATGATTTCCTTAAGGGAGCCCTCGTCCCAGAGGTTCATCCACCCTTGAAGCTGCAAAGGGAACTGTGGTCGAGGAGGAACTTAGCAGCAATGCTGTTAACCTCTCCCAGACTTCAGCAATGTT	0.7272129390399159	7.13215748841585e-07	0.0058526067058491706	0.61824187762621	2.11612539377222e-07	0.00175784318594899
0.0703081350927444	11:113234679:T:C:R:wC	0.413705669268875	29	0.332279827931037	11	BFP	760.733593195385	760.733593195385	760.733593195385	UKBB	797.819197117323	1012.52625594405	958.075832558048	0.13117399424908602	0.0916331702935282	0.15867992876685094	ATAAAGATACTAGCTATCTGCACGAATAGTTATCATGAAGCTCGGGAAGAAGTAATAAGACTGGATAAAAGTAAGTGATGATTTCCTTAAGGGAGCCCTTGTCCCAGAGGTTCATCCACCCTTGAAGCTGCAAAGGGAACTGTGGTCGAGGAGGAACTTAGCAGCAATGCTGTTAACCTCTCCCAGACTTCAGCAATGTT	0.7056880835479559	1.92272408681001e-05	0.0857080793018445	0.591964482140472	6.33757906501912e-06	0.0362577027081761
0.0995104445189077	14:64830414:T:C:A:wC	1.48707611539974	32	-0.8167050690144649	14	CRP	6.89665655190918	6.89665655190918	6.89665655190918	UKBB	7.3606982690192195	19.345809408138606	3.88888700698779	2.61967285483004	1.29329146661565	2.91988052756317	ATAAAGATAGCCCAAACCTACCAAAACCAAGATGGTGACAAAGGTGACCTCTGGTTGTCCTCAGTGCTCATTATACACTAATTATAATGCATTAGCATGCTAAAAGACTCTCCCACTAGGGCCATGACAGTTTATAAATACCATGGCAACATCAGGAAGTTACCCTATACAGTCTAAAAAAAGAAGGAACCCTCAGTTCC	0.986759165528284	0.41733813931222		0.969698980870804	0.250210460048513	0.7797038718878331
-0.563488347618129	17:57523679:A:G:R:wC	0.0189965699095833	27	0.727401310735893	17	Plt	7.9927635722807695	7.9927635722807695	7.9927635722807695	UKBB	5.32721133186217	8.06291261674549	12.915998841498599	0.906725290418966	0.8162866615341279	0.61500984745	ATAAAGATCTTTCAAACATCAGAGCTCCCACTTGCCAAATTTAGGACAATTTGATGTATTTTGTACATCAAAAAATAATGGATTATAACATGTTAAATGAAATGTAAAAGACTTATGAATTCACAGTGATTCAGAAGCATGCCAGCTAATAAATGTAGACAAATGATAGAATTTGAGTTTGTAACTGCCAATGTAATCAT	0.63111661425876	0.98787922384288	0.308322581104083	0.534300742024194	0.981433358488754	0.23690926437149104
1.00778570326557	17:57523679:A:G:A:wC	1.00617062279671	27	0.498115495053272	17	Plt	11.5030888138013	11.5030888138013	11.5030888138013	UKBB	23.3142434041315	23.1753826988435	16.5238780041558	0.4530580398363189	0.426289479037158	0.51322245359851	ATAAAGATCTTTCAAACATCAGAGCTCCCACTTGCCAAATTTAGGACAATTTGATGTATTTTGTACATCAAAAAATAATGGATTATAACATGTTAAATGGAATGTAAAAGACTTATGAATTCACAGTGATTCAGAAGCATGCCAGCTAATAAATGTAGACAAATGATAGAATTTGAGTTTGTAACTGCCAATGTAATCAT	0.0487274175295503	0.0356830827342205	0.411835584121855	0.0261210394851042	0.0182602117147336	0.33176519018594497
0.968095821066818	2:145329809:C:A:A:wC	0.971318175034937	27	0.8945232849686422	2	Baso	87.7021041784771	87.7021041784771	87.7021041784771	UKBB	170.583320838737	171.889274381836	163.953549249452	0.18210083379144	0.164233485234168	0.200914521494722	ATAAAGATGTTAGAAATGAGTTTCTTTGTCAAATACTAATATGCATGGCTAAAGAGATAATTGAGTAGAAGGCTGGGATGAGAGAGCTTGTATCAAATAAAGCAAACTTTTTTTGTTTTTTAAAAAAAGGTCTTCATATCTGCTTATAATTGAACACAAGTTCTGAAGTATTGGTTCCATCATGAGACCTGGAACTCCAT	3.92959650977454e-07	1.24509442064414e-08	2.27252267716738e-05	1.05920357231914e-07	3.33387671925886e-09	8.49719826529172e-06
0.17925466724463002	2:145329809:C:A:R:wC	0.0896549391377396	27	0.361004251086246	2	Baso	62.3836358185002	62.3836358185002	62.3836358185002	UKBB	69.6683942350076	66.0069471289864	80.1213870491292	0.305591628826178	0.307019730877921	0.241072181178009	ATAAAGATGTTAGAAATGAGTTTCTTTGTCAAATACTAATATGCATGGCTAAAGAGATAATTGAGTAGAAGGCTGGGATGAGAGAGCTTGTATCAAATACAGCAAACTTTTTTTGTTTTTTAAAAAAAGGTCTTCATATCTGCTTATAATTGAACACAAGTTCTGAAGTATTGGTTCCATCATGAGACCTGGAACTCCAT	0.6514147422425871	0.8350780942262329	0.18738401112984804	0.5574842142537579	0.770273729706833	0.13426465109043906
-0.271754565968351	18:28167144:G:A:R:wC	-0.0751870881115042	29	0.35374577312547706	18	BMI	146.085718039174	146.085718039174	146.085718039174	UKBB	121.249246142493	139.021126663545	186.66630882898102	0.400576563289328	0.20309391402322505	0.286990574736761	ATAAACTTAACCAAAAAGATAAAAGTCTTGATGAAAAACCTCTTGAAAAGAGACAAATAAATTCAAAGACATCTGTGTTCCTGGACTGGAAGGCTCAATGTTGTTAAAATGTCTGTATTACCCAAATGATCTACAGATTTCATGCAATCTCTATCAAAAACCAACGGCATTTTTTACAAATGTAGAAAAAGCAATTCTAA
0.116065687444419	18:28167144:G:A:A:wC	-0.100983411134904	29	0.589962556664969	18	BMI	116.498802675628	116.498802675628	116.498802675628	UKBB	125.682781245345	108.849147971593	175.435347442075	0.35683889116435297	0.235692318920437	0.3460923086936389	ATAAACTTAACCAAAAAGATAAAAGTCTTGATGAAAAACCTCTTGAAAAGAGACAAATAAATTCAAAGACATCTGTGTTCCTGGACTGGAAGGCTCAATATTGTTAAAATGTCTGTATTACCCAAATGATCTACAGATTTCATGCAATCTCTATCAAAAACCAACGGCATTTTTTACAAATGTAGAAAAAGCAATTCTAA	0.8264831619522719	0.7490736997306501	0.17979786368730702	0.744983729714102	0.668320325774618	0.0882617138705752
2.87708833223754	12:39298650:A:G:A:wC	0.9859537837347	33	2.5097327507089	12	Smoking_Ever_Never	686.669043212338	686.669043212338	686.669043212338	UKBB	5040.90655021183	1358.85963677496	3909.406705843	0.0858125093234123	0.08911338528767401	0.0652027266917959	ATAAACTGTACTGAGCCACTGCGCCCGGCCGAGAGTCAGTTTTTACAAGCACTCAGATGTGGGCCCGAAAACAAATCAAAACAAAAGTCGTGACTTCCCGGATCTTAGGTAAGGCATAGATTCGTCTGCAAGGAGGGCCGAAATCTCTACCTATCAGGCAAAAGGCAAAAAGCCCGGAAGGGTCGGGGAGAAGCAAGCTG	1.503781432369778e-244	1.1742620222356497e-27	0.0	1.9089889001271177e-246	1.87465826582421e-28	0.0
1.027012683281158	6:112275289:G:A:R:wC	0.28217372980224903	32,33	0.9500270480123074	6	Glaucoma,LOY	530.072258236823	530.072258236823	530.072258236823	UKBB	1057.32001013202	640.204864146482	986.8077990163428	0.171117260422144	0.18448577437014	0.147174750552266	ATAAACATTTATTGCCTGGACACCGTGCAGAAGTTTCCTTCTCAATGGATCAGCATTGTTTCTGGAGCAAGCTTGTACTGACTTGAAAGAACAGATTGGGTGCCTTTCTTCCCGGTTCTGTGTTCAGTGATGTCATGTTGGTAGCCTCAAATCAGCCATGATGAGAGAATGTACTCCATGGAAATTGGCAAATACTATAA	1.830204592887615e-08	0.126187361010965	3.941060036599261e-09	2.949052875171628e-09	0.0648571577200322	5.3451513512171e-10
0.4473119793116605	6:143225904:A:G:A:wC	0.2430984719605795	27,28	0.7980176501888171	6	Eosino,Plt	261.772278835284	261.772278835284	261.772278835284	UKBB	340.821350905519	309.383169366738	409.899832585533	0.252342866106765	0.147524266207745	0.413602774443324	ATAAACAGCCCTTTTTACCCTTTAAAAGAACAAAGGAACATAAGAATATTTCTATTAATACTGATATTTTAAAGCATAACACCATAACCTATATTACTCGGCAAGATCAGTTTATTATCCATTTGTTTTCATTTATCCCGAAGATCATTCTTAGTCTTTCTACTTGTATCAGTTCAATTTGTTATCCTCACACTATTATT	0.0602278189693294	0.1248122359473208	0.04354269814124327	0.02595926393855972	0.07606463641906405	0.010812716908149538
0.4348232203624981	2:239194693:T:C:A:wC	1.78765535710751	32	0.95240202786817	2	Morning_Person	80.52584803641741	80.52584803641741	80.52584803641741	UKBB	108.968545694127	278.368576433486	156.39934783007	0.523907688186964	0.283200503274623	0.381350625308716	ATAAACAGCCGCACTCTCCATGGCAACGGTTGGGTAACTGAGGAAAATGTGACCGCAGCCATCCAAATATGGAGGGAAGGAGGTGCACCGGGGAGGCATCGTCTTGGCCTCACTAGGACACCTTCAATGATCTCAATTCAGACTTTTAAATCCCTACATTTTTAGAACTACAAGACTTTAAAGCAAATAAAGGCAAAAGT	0.60313567595826	1.6379347202995902e-09	0.0344518908134867	0.406560541104248	2.74863293392218e-10	0.0125092039165973
1.31594182526673	2:239194693:T:C:R:wC	2.42838351797326	32	1.5672078416329098	2	Morning_Person	88.464589786762	88.464589786762	88.464589786762	UKBB	220.28339720628296	477.108271013899	261.887810431016	0.33072287491803004	0.289499149093292	0.26160708091901896	ATAAACAGCCGCACTCTCCATGGCAACGGTTGGGTAACTGAGGAAAATGTGACCGCAGCCATCCAAATATGGAGGGAAGGAGGTGCACCGGGGAGGCATTGTCTTGGCCTCACTAGGACACCTTCAATGATCTCAATTCAGACTTTTAAATCCCTACATTTTTAGAACTACAAGACTTTAAAGCAAATAAAGGCAAAAGT	0.000314301109111708	3.70825933421425e-16	1.50826897361512e-08	6.92096960179028e-05	4.93543947006865e-17	2.08948090293814e-09
0.00614385703235535	20:62911605:G:A:A:wC	-0.247619632157226	30	0.0695670954364719	20	AST	349.489183736154	349.489183736154	349.489183736154	UKBB	352.706231967108	294.403831855832	366.62117401318	0.151256022048896	0.172322475762017	0.10813830338503698	ATAAACAGGGTCTGCCTGATTCATCAGGTTTCTCATGGGGCCTGGACCACCTCATGATCACAAAAGTGACCGCACAGCTTCAATGCCTCTCCTGTGTGGACTGGACACACGTTCATCTGACTCACAAACTTTCCCTGGGTGGCACCTGGAGCCCTGGCTCTGGGCTGGAACCTGAGTGTGAAGCCACTGGAGGCTGTGGG	0.977211888447794	0.239106871944811	0.5843005969660899	0.9675996965492152	0.150730798559494	0.520019108413236
0.162347968601854	20:62911605:G:A:R:wC	-0.340603249676599	30	0.0954214076840563	20	AST	417.470300961887	417.470300961887	417.470300961887	UKBB	468.422704725243	329.609129954581	445.356512071241	0.14269561426773594	0.20277553712755705	0.101832245198364	ATAAACAGGGTCTGCCTGATTCATCAGGTTTCTCATGGGGCCTGGACCACCTCATGATCACAAAAGTGACCGCACAGCTTCAATGCCTCTCCTGTGTGGGCTGGACACACGTTCATCTGACTCACAAACTTTCCCTGGGTGGCACCTGGAGCCCTGGCTCTGGGCTGGAACCTGAGTGTGAAGCCACTGGAGGCTGTGGG	0.344307386640039	0.15890493832206698	0.413920974344951	0.255236499235525	0.0930145670514056	0.348735352912454
-0.413177980245262	12:94304016:A:G:R:wC	-0.8723989709331271	29	-0.546210635248184	12	eBMD	119.48324428645	119.48324428645	119.48324428645	UKBB	90.2001943261433	65.2163418586034	81.743578075299	0.542542592726252	0.2720497504577	0.5063233770203871	ATAAACAGTTAACTGATATTAATATATTAAAACTGTATTATAAAGATAGAACTGAAGGGACCTGGCAAATGGACTGGCAGACTCTAGAAAGGGATTAGGAAAAATCAAAGACCTGGAATGGTGATACCAAAGCACACACAGTCAATACACAAGAACCAGTAGGCTCAGGAGAACAGATTATGAATTTACTTTTAGACAAT	0.576946293827751	0.00314868042270357	0.4384910582022029	0.446323488576139	0.0013423771437596698	0.28068660295457004
-0.181619989518368	12:94304016:A:G:A:wC	-1.10218417263332	29	-0.563476518373596	12	eBMD	102.60068761827299	102.60068761827299	102.60068761827299	UKBB	90.2630101358942	47.767866061911604	69.52999914704179	0.45094853821998	0.350032295378502	0.887716939316723	ATAAACAGTTAACTGATATTAATATATTAAAACTGTATTATAAAGATAGAACTGAAGGGACCTGGCAAATGGACTGGCAGACTCTAGAAAGGGATTAGGGAAAATCAAAGACCTGGAATGGTGATACCAAAGCACACACAGTCAATACACAAGAACCAGTAGGCTCAGGAGAACAGATTATGAATTTACTTTTAGACAAT	0.782482343255157	0.0037922732670565705	0.6805317335140799	0.6871313872905551	0.00163938377536755	0.525592807134146
0.304692576203685	12:131576002:C:T:R:wC	-0.117857443065995	29	-0.381141351501874	12	eBMD	451.63110357053495	451.63110357053495	451.63110357053495	UKBB	556.129519837399	416.268722063397	346.67044464848	0.231033543939605	0.132390682564315	0.58886552539755	ATAAACATAACACTAATGATTGTGTAAATTCTAATACATCCACGCTAAGGGAGATTATTCATCTCTATACTAAAAGAGGAATGATGAAGTCACGAAACGCGGTGTAACTGTGAAAGAATGGGGTTGTCACCATGCCAGTGCGTTTGCAGGGATTTCCAAGGTAACATTGTGTGAAAAGGACAAGACGTAGACTAGAGTGA	0.297584565889757	0.474683132771594	0.673408825266857	0.187227967913841	0.37334529549845896	0.517472199634303
0.206992878120975	12:131576002:C:T:A:wC	-0.0570016431597069	29	0.488976912706713	12	eBMD	464.65129967562007	464.65129967562007	464.65129967562007	UKBB	535.954345613755	446.542364247796	652.609876402222	0.164189546948637	0.122067810343123	0.16671834063593	ATAAACATAACACTAATGATTGTGTAAATTCTAATACATCCACGCTAAGGGAGATTATTCATCTCTATACTAAAAGAGGAATGATGAAGTCACGAAACGTGGTGTAACTGTGAAAGAATGGGGTTGTCACCATGCCAGTGCGTTTGCAGGGATTTCCAAGGTAACATTGTGTGAAAAGGACAAGACGTAGACTAGAGTGA	0.32321727423844204	0.7251501868124391	0.0105352588881683	0.20741889388039	0.6405234650328989	0.0033575565314052608
-0.0880338030716222	7:106411415:C:T:R:wC	-0.0627282383725946	30	-0.0370178561961375	7	SBP	888.293822944841	888.293822944841	888.293822944841	UKBB	833.875978880466	850.4707413888382	866.7688169031592	0.112084360223971	0.121273012677499	0.0818237513033779	ATAAACATAAGGCCAAAAAAAAAGAGAGAGACAGAGAGACTAATAATACCAATAGCTTACATTTATTGAACAGTTACTATGCATTATATAGTCACATGCCATATATACATATGTTTTGAGACTGGATCTTGCTCTGTTGCCCAGGCTGGAGTGCAATGGCACAATCTTAGCTCACTGCAACCTCCCCGTCCCAGGCTCAA	0.529506775877106	0.707906420261891	0.7068944537190729	0.43220471824788703	0.604982961584621	0.6509738830729069
0.0364379340591037	7:106411415:C:T:A:wC	-0.0776074019966399	30	0.0379531307255054	7	SBP	869.577864880587	869.577864880587	869.577864880587	UKBB	892.8461171800459	824.064418788049	891.977080462893	0.101553548885229	0.154632880839457	0.0840106654060052	ATAAACATAAGGCCAAAAAAAAAGAGAGAGACAGAGAGACTAATAATACCAATAGCTTACATTTATTGAACAGTTACTATGCATTATATAGTCACATGCTATATATACATATGTTTTGAGACTGGATCTTGCTCTGTTGCCCAGGCTGGAGTGCAATGGCACAATCTTAGCTCACTGCAACCTCCCCGTCCCAGGCTCAA	0.7876381868711769	0.717232533048707	0.707273651645693	0.719740876536806	0.6157507892477171	0.6514378363584771
0.297728477549427	9:136143442:A:G:R:wC	0.178647800773995	32	-0.15485139936652895	9	Blood_Clot_Lung	359.372225189767	359.372225189767	359.372225189767	UKBB	442.75911603586195	406.729286299475	322.168247828175	0.234290259585888	0.27121849633434897	0.26674779897702305	ATAAACATATATAATATATATGACAATAACAGCATAAAGGAGCAAGGAGGCAATGAAGTTATTATATATACTGGAGCAAGGAAAGGTCACCAGACAATAACTTGAATATACAGGAAGAAATCAAGAGTAAAGTCAGTGATAAATATACAGTGTAATATAAAAGACTTGAAAAGTGTTTTTCTCCTTACTTGTCTTACTGA	0.372433668377864	0.6778032933393321	0.7009298595090239	0.203811328259735	0.510097485790464	0.561566614004965
0.137981538259	9:136143442:A:G:A:wC	0.21657880806541294	32	0.0317501182046823	9	Blood_Clot_Lung	286.753355828554	286.753355828554	286.753355828554	UKBB	315.410284689548	332.826711802741	292.33341763936903	0.234260744207528	0.278383606244686	0.228827016245103	ATAAACATATATAATATATATGACAATAACAGCATAAAGGAGCAAGGAGGCAATGAAGTTATTATATATACTGGAGCAAGGAAAGGTCACCAGACAATAGCTTGAATATACAGGAAGAAATCAAGAGTAAAGTCAGTGATAAATATACAGTGTAATATAAAAGACTTGAAAAGTGTTTTTCTCCTTACTTGTCTTACTGA	0.732699017588554	0.6127798082326601	0.9339380058773008	0.5558556612548989	0.4365767165169129	0.8896464291654509
0.13764132493366002	10:89807131:A:G:R:wC	0.13399749093767402	27	0.339896449592796	10	Baso	318.016176525495	318.016176525495	318.016176525495	UKBB	348.478857439495	349.014922699039	403.23534870261705	0.14402758939393698	0.131217563083441	0.113917745404683	ATAAACATGAAATTCTTCTGCCTGGACCATGCGTCCTGGCCACTCTGGTGGGATATGAGTCTGGGGCCTAATTGAGTCCTTGCTTGCTGCTGCAGTTGGAGAGTGTCTTGTGAAGGTTACTGTTTGTTTCTTTAAAAAGTGCCATCAGCACATCTTTTCTGAAGAAAAGCTTGGGTTTATTAATAAAATGAAATGAAAAC	0.440657461548939	0.41303878375855	0.00556955235759624	0.339244322278258	0.307166495216338	0.0028478525351274602
0.26687038169553	10:89807131:A:G:A:wC	-0.0368007990892769	27	0.380498592124929	10	Baso	388.825838562156	388.825838562156	388.825838562156	UKBB	467.905327128668	378.739446357338	505.056219370644	0.119454219706701	0.117063843390091	0.113886342528173	ATAAACATGAAATTCTTCTGCCTGGACCATGCGTCCTGGCCACTCTGGTGGGATATGAGTCTGGGGCCTAATTGAGTCCTTGCTTGCTGCTGCAGTTGGGGAGTGTCTTGTGAAGGTTACTGTTTGTTTCTTTAAAAAGTGCCATCAGCACATCTTTTCTGAAGAAAAGCTTGGGTTTATTAATAAAATGAAATGAAAAC	0.0476602474801349	0.821899394102762	0.0017650819766632602	0.0254777554455327	0.753243680157218	0.000834658142233129
-1.34987815512828	5:157937655:G:A:A:wC	-0.955431552617413	30	-1.21851784497306	5	DBP,SBP	365.381153324223	365.381153324223	365.381153324223	UKBB	143.637803955369	188.45416495256904	157.361121234863	0.197373010251415	0.19774112927673	0.14153237216917702	ATAAACATTCAATAATTATTTGACAAAATAATGGATGATAAATGGATGGATGGATGTACAGATGGATGGATGGACAGATGGACGGATGGATGGATGGGCAGATGGATGGATGGGTGGATGGATAGATGGACGTATGGACGGATGGACGGATGAACGGACGGATAGATGGATGGATGGATGGATGGATGGATGGATGGATG	3.45144467834204e-11	4.64068745653499e-06	3.7247942811107995e-17	7.96235087924816e-12	1.35352400368844e-06	7.34030518892691e-18
-0.895500590641218	5:157937655:G:A:R:wC	-0.8360438345470601	30	-1.08389776231456	5	SBP,DBP	448.69969726328696	448.69969726328696	448.69969726328696	UKBB	241.725763803197	251.145120042094	212.136559798947	0.165055015065817	0.188320249575073	0.15280911819915802	ATAAACATTCAATAATTATTTGACAAAATAATGGATGATAAATGGATGGATGGATGTACAGATGGATGGATGGACAGATGGACGGATGGATGGATGGGCGGATGGATGGATGGGTGGATGGATAGATGGACGTATGGACGGATGGACGGATGAACGGACGGATAGATGGATGGATGGATGGATGGATGGATGGATGGATG	2.0599299337177e-07	2.90784001368768e-05	5.3189279912697814e-12	5.78031046948073e-08	9.01768209790432e-06	1.31094684129778e-12
0.3872663688894135	6:143225904:A:G:R:wC	0.3112206000528765	27,28	0.6287975602527005	6	Eosino,Plt	190.513208816236	190.513208816236	190.513208816236	UKBB	274.137279564796	226.78902327098598	302.18955292128396	0.283800217917357	0.153484405389659	0.338561469847812	ATAAACAGCCCTTTTTACCCTTTAAAAGAACAAAGGAACATAAGAATATTTCTATTAATACTGATATTTTAAAGCATAACACCATAACCTATATTACTCAGCAAGATCAGTTTATTATCCATTTGTTTTCATTTATCCCGAAGATCATTCTTAGTCTTTCTACTTGTATCAGTTCAATTTGTTATCCTCACACTATTATT	0.2721370719521021	0.08645006204949669	0.11875063452451967	0.18806242254434136	0.052568330541195855	0.03924974394938016
1.75977631079825	9:114657707:G:A:R:wC	2.83570977969294	28	1.8549611620271496	9	Neutro	302.607839050423	302.607839050423	302.607839050423	UKBB	1024.3817247974198	2161.81987285406	1095.93054075893	0.21096298579958	0.0904016716432641	0.26461423178563	ATAAACAGCAATAATAAACAACTTCTTTTCTTTTTTTTAAATTCATCTATTTTTTTTCGAGACAGAGTCTCGCTCTGTCGCCCAGGCTGGAGTGCAGTGGCGCGATCTCGGCTCACTGCAACCTCCGCCCCTCCAGGTTTAAGCAATTCTCTGCCTCAGCCTCCGGAGTAGCTGGGATTACAGGCGCCTGCCACCACGCC	5.89743239867483e-16	1.5089957568365584e-214	2.99841753515048e-11	7.327006668409308e-17	5.548336847767123e-216	2.38219031724716e-12
2.41010510092059	9:114657707:G:A:A:wC	3.1262994555976804	28	2.36816115671277	9	Neutro	370.579553204543	370.579553204543	370.579553204543	UKBB	1970.7054778811105	3234.59481844686	1912.36472775633	0.13274067226427902	0.100839616370755	0.206597350597807	ATAAACAGCAATAATAAACAACTTCTTTTCTTTTTTTTAAATTCATCTATTTTTTTTCGAGACAGAGTCTCGCTCTGTCGCCCAGGCTGGAGTGCAGTGACGCGATCTCGGCTCACTGCAACCTCCGCCCCTCCAGGTTTAAGCAATTCTCTGCCTCAGCCTCCGGAGTAGCTGGGATTACAGGCGCCTGCCACCACGCC	2.330959117361919e-72	1.309074977836629e-209	4.843281499836021e-29	1.1408350014669497e-73	4.958634548450246e-211	2.03109419365033e-30
-0.638555690019625	9:4146903:T:C:A:wC	-0.36169859422809	30	0.0375721018465918	9	GGT	684.113349782874	684.113349782874	684.113349782874	UKBB	440.6857465124511	532.2921051422161	701.492699522729	0.135793781251638	0.160690625417125	0.0893677215619676	ATAAACACAGCAAAGAGGAAGGATGCTACAAGAGCTATTCATTTAAAACAGGCCAGAACCAATGTACTGGATTTTATTTGACACTCATTCTGAAGAGTACTACGTTCGACTTTTAAAAACTATCTTGCTATTATTTCTCAATTTGATTGTCCCAAAGCATCTTTAGAGTCAAATGCACTAGATCTTATACCAAATTAAAG	8.09659771856839e-06	0.0492084711816662	0.727905994238368	2.5713031269042902e-06	0.0243918459373822	0.6741776438369019
0.010008417465676649	18:11870071:G:C:R:wC	0.27638554516696445	27,30	0.0609804568759521	18	ALP,Plt	561.891365686503	561.891365686503	561.891365686503	UKBB	576.281481054127	662.16497723906	527.110552164423	0.141819462711015	0.138617289106818	0.10470967772241803	ATAAACAATACAGTATAACAACTACTTACCTAGCTTTTACATCGTGTTAGGTATTTTAGGTAATTGGAGATGATTTAAGCATACGGGAGGATGTGCATGGTTTATATGCAAATACTACACCATTTCATATAAGGGAGCCTCCTCAAATTTTGGTTTTCACAGGGAGTCCTAGACCAATCCCCCACGGGTATCAAGGGATG	0.907250028392335	0.07541737879154524	0.2400555677605169	0.8717822286395849	0.04345911692621901	0.1993830657027338
-0.0009153859050364539	5:58380355:C:CA:A:wC	0.364447711857578	27	0.336704508181714	5	Lym	103.241480074369	103.241480074369	103.241480074369	UKBB	101.779086637214	132.69913994871	131.454912792513	0.23087106067469695	0.18230217627311	0.20590913115330606	ATAAACAATATAAACATACAGGCTACATAGGGACTATTTAAACTTCTATTTATTAAAATAGAGTATCTGTAAAAGTAAAAATAGAAATGAATAAATGGCAAAAAAAGTGTAAAAAACAAACATAAATGAAAAGTTAATATTCTTAATCTCTAAAGAACACTCTAAAATCAATAAGAGGCCAGGGGTGGTGGCTCACACCT	0.99815939924593	0.08102430966907699	0.146976493098091	0.996836457696234	0.0455931256733302	0.10200519760239303
0.341874310578354	5:58380355:C:CA:R:wC	0.575238469749176	27	0.426036409673505	5	Lym	86.05435065491591	86.05435065491591	86.05435065491591	UKBB	109.584289111	128.096121549592	115.205335432474	0.20882860794507	0.1809861857421	0.189896029663375	ATAAACAATATAAACATACAGGCTACATAGGGACTATTTAAACTTCTATTTATTAAAATAGAGTATCTGTAAAAGTAAAAATAGAAATGAATAAATGGCAAAAAAGTGTAAAAAACAAACATAAATGAAAAGTTAATATTCTTAATCTCTAAAGAACACTCTAAAATCAATAAGAGGCCAGGGGTGGTGGCTCACACCT	0.160716169633478	0.00351149922531183	0.0411392121883122	0.101608579693681	0.00148112938216709	0.0248630068051426
-0.00432063302162854	22:37353961:G:A:A:wC	-0.102605062019494	28	-0.6940085873209899	22	Eosino	518.0889939553659	518.0889939553659	518.0889939553659	UKBB	515.671020776973	482.73648612852304	319.733140859324	0.26683518765979897	0.135566006909144	0.5532187503554661	ATAAACAATGCTCAGCATCCAATCAAAAATTACCAGATGTAGGCCAGGTGCAATGGCTCACACCTGTAATCCCAGCACTTTGGAAGGCCGAGGCGGGAGAATTGCTTGAGCCCAGGAGTCTGAGACCAGCCTGCACAACATGGTGAGACCTTGTCTCTGCAAAAAATAAAATAAAATTTAAAATTAGCTAGGCATGGTGG	0.9925800880216707	0.544854975379809	0.468878508678435	0.9870811050991172	0.4491312047403861	0.209663172129099
-0.0857412800684636	22:37353961:G:A:R:wC	0.00817636598714788	28	-0.493199554055511	22	Eosino	723.080892534048	723.080892534048	723.080892534048	UKBB	681.00492132581	727.6556778913298	513.743824336034	0.18722777419186895	0.12737543827527	0.395382764385693	ATAAACAATGCTCAGCATCCAATCAAAAATTACCAGATGTAGGCCAGGTGCAATGGCTCACACCTGTAATCCCAGCACTTTGGAAGGCCGAGGCGGGAGGATTGCTTGAGCCCAGGAGTCTGAGACCAGCCTGCACAACATGGTGAGACCTTGTCTCTGCAAAAAATAAAATAAAATTTAAAATTAGCTAGGCATGGTGG	0.7778737552427579	0.963530776685364	0.473106977151526	0.646987132355301	0.948818085885567	0.212251706570782
-0.3454328252425589	3:170710446:A:T:R:wC	-0.21681193130805604	31	0.0784909446234233	3	HbA1c	221.214414381995	221.214414381995	221.214414381995	UKBB	174.068913486166	190.36135581751304	234.162571931465	0.5314820998054779	0.270498270460333	0.4735543808157249	ATAAACAATGGGGAAAGGATACCCTATTCAATAAATGGTGCTGGGAAAATAGGCCAGCCATATACAAGAGAATGAAATGGGACCCCTAACTCTTACTATATATAAATAACTCAAAATGGATTAAAGACCTAAATGTAATACTTGAAACTATAAAAGCCCTAGAAGAAAACCTAGGAAAAACTCTTCTGGACATTGGGCTA	0.7845386076440128	0.621694307654278	0.937933548044704	0.515729339102187	0.42282605472793294	0.868354849278305
0.190725365421622	3:170710446:A:T:A:wC	-0.0168909032061674	31	-0.4837575728361121	3	HbA1c	348.728106449787	348.728106449787	348.728106449787	UKBB	397.987093160861	344.676217230316	248.563741891786	0.31955022508108	0.19774430185162	0.44734215138339706	ATAAACAATGGGGAAAGGATACCCTATTCAATAAATGGTGCTGGGAAAATAGGCCAGCCATATACAAGAGAATGAAATGGGACCCCTAACTCTTACTATTTATAAATAACTCAAAATGGATTAAAGACCTAAATGTAATACTTGAAACTATAAAAGCCCTAGAAGAAAACCTAGGAAAAACTCTTCTGGACATTGGGCTA	0.8072859920944491	0.96687812668428	0.489636757881622	0.550603742614903	0.9319291622031272	0.279517462051862
-0.480255588702564	9:4146903:T:C:R:wC	-0.37633726190741296	30	-0.0636216596828984	9	GGT	543.497800920332	543.497800920332	543.497800920332	UKBB	390.4138861844349	419.158518839578	520.476463800264	0.12460230210400698	0.14504964295319198	0.0946144284933667	ATAAACACAGCAAAGAGGAAGGATGCTACAAGAGCTATTCATTTAAAACAGGCCAGAACCAATGTACTGGATTTTATTTGACACTCATTCTGAAGAGTATTACGTTCGACTTTTAAAAACTATCTTGCTATTATTTCTCAATTTGATTGTCCCAAAGCATCTTTAGAGTCAAATGCACTAGATCTTATACCAAATTAAAG	0.00031123064423704903	0.0209427205429943	0.5667557325911	0.000116057651241995	0.00947172850742934	0.50130945457511
0.9252044651483192	9:119712333:C:A:R:wC	1.36085938170311	30	0.96607915922717	9	GGT	941.716730387621	941.716730387621	941.716730387621	UKBB	1787.29701633615	2419.31421179119	1839.48242451793	0.0948214847426211	0.088482039130063	0.0724371251673923	ATAAACAGCAAAGTTTTTCTTTTTTTTTTTTCTTATTTTGGTGGTGATTGTTATTTCAGTATCAGTTATGAGTTTGAATGTTCTCTTACAGAGGTCTATCAAAGAATATGCAAGGAAGCCAGGAATGAAAGAGATAGCTCTAGAAGAGGCCAAGCTTTCTCAATCTTGCCAGCATTGGTATTTTGGGTAAAATAATTCTT	1.0158882875337699e-21	1.8777837374445093e-52	1.24300901806402e-39	1.7161474149281699e-22	2.227290674075619e-53	1.41407690887364e-40
0.0838669542209795	15:101909954:CA:C:R:wC	-0.12738958148176	31	-0.4637522366286021	15	ApoA	120.587076110469	120.587076110469	120.587076110469	UKBB	127.773652446748	110.258295623949	87.77272076993297	0.6260406611022309	0.372080215600149	0.8237994059495028	ATAAACACCTTCATTCTAATTACCTGTAAGTCATATATTTGCATCAATGTATTTCCCCTTGTTTCTAAGTTTGTTAAAGAAATGACTCCATAGCCTCCCAAAAAACCATGTGCGAAGCTTTGGAATTCCCAGCCCCTGAGCGCAAGAGAAGTTGGCAGAGAGCAGCCTGGGAGCACCTTCCCCACATACCACCCGAGCCT	0.96599218398814	0.8551740826941401	0.754973506078172	0.893430987183174	0.73207149554372	0.5734735928327049
-0.5344575281549	15:101909954:CA:C:A:wC	0.0747769234205461	31	-0.20017401664739295	15	ApoA	152.610538778213	152.610538778213	152.610538778213	UKBB	105.32231313429001	160.715266574771	132.757461512362	1.07887302546294	0.307954239661909	0.5524699689643829	ATAAACACCTTCATTCTAATTACCTGTAAGTCATATATTTGCATCAATGTATTTCCCCTTGTTTCTAAGTTTGTTAAAGAAATGACTCCATAGCCTCCCAAAAACCATGTGCGAAGCTTTGGAATTCCCAGCCCCTGAGCGCAAGAGAAGTTGGCAGAGAGCAGCCTGGGAGCACCTTCCCCACATACCACCCGAGCCT	0.8476079646971031	0.899611534094484	0.85300974033793	0.620328371488423	0.808146162273795	0.7171087249843121
0.209335453221614	8:30407991:G:A:A:wC	0.39339461161658	30	-0.143329143016352	8	GGT	1033.16892465126	1033.16892465126	1033.16892465126	UKBB	1194.54315032083	1356.17396937369	935.2731533436952	0.0913163781356828	0.103554530205636	0.0766334587917293	ATAAACACTTAAGAGAATGCCCGGCATATTAGAAGGGCTTCATGTTTGCTTTAAAGGTAGCCCTTCCCAAGGATCTTTTAAGGGGCACTTGAATTTTCAATAAGGAGAAGGAAGCCCAGGACTAAGCCTAAGCTACCCACAAGGCCGTGACAGTTAAGACACAGGATGGCCAGCACATGTGGATGACACTAACAGGGGCT	0.0404565188882534	0.000420239310174131	0.0877863784315546	0.0218814432355495	0.00014533231600222	0.0614392989928499
0.25668288466946804	8:30407991:G:A:R:wC	0.274056800234015	30	-0.135049862316967	8	GGT	766.2788984305231	766.2788984305231	766.2788984305231	UKBB	915.358936904256	926.358186753149	697.746740739511	0.11020272456008	0.11064507259494198	0.103964342722822	ATAAACACTTAAGAGAATGCCCGGCATATTAGAAGGGCTTCATGTTTGCTTTAAAGGTAGCCCTTCCCAAGGATCTTTTAAGGGGCACTTGAATTTTCAGTAAGGAGAAGGAAGCCCAGGACTAAGCCTAAGCTACCCACAAGGCCGTGACAGTTAAGACACAGGATGGCCAGCACATGTGGATGACACTAACAGGGGCT	0.0370122723815716	0.0284528316224861	0.24712309902113005	0.019849098232003003	0.0132528961334958	0.193943331303346
-2.20908144945078	18:20061387:C:T:R:wC	-0.431807852363061	31	-0.925882890498726	18	FEV1FVC	48.285971751851214	48.285971751851214	48.285971751851214	UKBB	10.4363473820995	35.7712021729769	25.306845397571106	2.8931189387125	0.6528203952650979	1.70941596716576	ATAAACAGAGTGAAGAGACAACCTATAAAATGGGAGAAAATATTTGCAAATTATAAATCAAACAAGGGACTAATATCCAGAATATACAAGAAATGCAAACAACTCAACAGAAAATAAACAAATAAACTCATAAAAAGTGGCCAAATGACATGAATAGACATTTCTTAAAAGAAAACATTAAATAACCAACAGGTATATTT	0.7318986810635909	0.694739836750219		0.4451271135508511	0.50832396427494	0.5880686160534129
-0.613382549728144	18:20061387:C:T:A:wC	0.415700750824492	31	-0.869272326015663	18	FEV1FVC	48.0372309237004	48.0372309237004	48.0372309237004	UKBB	31.3825754688594	63.974810518652106	26.2875083599155	1.7432553744241202	0.467932635045829	1.45792639859721	ATAAACAGAGTGAAGAGACAACCTATAAAATGGGAGAAAATATTTGCAAATTATAAATCAAACAAGGGACTAATATCCAGAATATACAAGAAATGCAAATAACTCAACAGAAAATAAACAAATAAACTCATAAAAAGTGGCCAAATGACATGAATAGACATTTCTTAAAAGAAAACATTAAATAACCAACAGGTATATTT	0.8992584557588801	0.5757536330139711	0.738318881337373	0.7249429515837221	0.374337808841353	0.5510156907083821
0.7613744804291791	9:119712333:C:A:A:wC	1.12277877624404	30	0.905381176070392	9	GGT	1317.4298642954	1317.4298642954	1317.4298642954	UKBB	2234.27285279121	2870.07080705264	2468.0545479264	0.0856875754358757	0.0999808171229788	0.0622833163185049	ATAAACAGCAAAGTTTTTCTTTTTTTTTTTTCTTATTTTGGTGGTGATTGTTATTTCAGTATCAGTTATGAGTTTGAATGTTCTCTTACAGAGGTCTATAAAAGAATATGCAAGGAAGCCAGGAATGAAAGAGATAGCTCTAGAAGAGGCCAAGCTTTCTCAATCTTGCCAGCATTGGTATTTTGGGTAAAATAATTCTT	3.46295260452659e-18	1.8530994395471698e-28	7.058555932534379e-47	6.36504372557605e-19	2.90669324453011e-29	7.11421994523053e-48
0.6905163048683556	6:112275289:G:A:A:wC	-0.002657382534454994	32,33	1.0144615519543752	6	Glaucoma,LOY	463.307408907921	463.307408907921	463.307408907921	UKBB	760.4615661682692	427.41364214232806	944.040346203543	0.135131913117498	0.13933223480128798	0.135343142253591	ATAAACATTTATTGCCTGGACACCGTGCAGAAGTTTCCTTCTCAATGGATCAGCATTGTTTCTGGAGCAAGCTTGTACTGACTTGAAAGAACAGATTGGATGCCTTTCTTCCCGGTTCTGTGTTCAGTGATGTCATGTTGGTAGCCTCAAATCAGCCATGATGAGAGAATGTACTCCATGGAAATTGGCAAATACTATAA	3.4275272469910405e-07	0.5456925011736334	6.197753655004351e-13	6.626854473999162e-08	0.404706505204702	6.664816439099599e-14
1.23525631246756	17:65374725:G:A:A:wC	0.8120894582589799	31	1.52301002230953	17	TG	140.972464055296	140.972464055296	140.972464055296	UKBB	331.76521548149503	247.398212710959	405.504648236389	0.491483435038835	0.22484990754700893	0.334522801671037	ATAAACCAAACCCAAGAGCCCCCGGCGCGCGCTGTAGCTGGGGTTTGGGGGGCATCCCGTCCTGGCCGTGGGCCCAGCCTCCCCTCCCCGCCCTCTGCGATCAGGTAGGGGTGCGAGGAGGAGCCCTGCGCCCTCGGGATCTGCACGCCCCGAGCCCCGCGGGAGGAACCTCTGAGCCCTTAGGGGAGGTCCCTGCGGGG	0.0500519394860311	0.00127486486102965	3.1104445967106105e-05	0.0119599989862871	0.00030420132168505	5.29406491940586e-06
1.662589305186	12:39298650:A:G:R:wC	0.660729617943334	33	1.57014544798673	12	Smoking_Ever_Never	715.3018785628551	715.3018785628551	715.3018785628551	UKBB	2264.9931901283803	1130.0207248105698	2124.21411248912	0.0904659592506164	0.0900511646966308	0.0697760868945282	ATAAACTGTACTGAGCCACTGCGCCCGGCCGAGAGTCAGTTTTTACAAGCACTCAGATGTGGGCCCGAAAACAAATCAAAACAAAAGTCGTGACTTCCCAGATCTTAGGTAAGGCATAGATTCGTCTGCAAGGAGGGCCGAAATCTCTACCTATCAGGCAAAAGGCAAAAAGCCCGGAAGGGTCGGGGAGAAGCAAGCTG	4.067089617180268e-74	9.8501554014878e-13	8.382086629205496e-111	1.968657466714589e-75	2.1799621466507605e-13	3.9116884880079974e-112
1.18509084293684	17:65374725:G:A:R:wC	1.65762156137696	31	1.41081765668661	17	TG	158.45562885492902	158.45562885492902	158.45562885492902	UKBB	360.33493703751503	499.751630400691	420.312060313847	0.396408095108445	0.179465701723563	0.269955599482055	ATAAACCAAACCCAAGAGCCCCCGGCGCGCGCTGTAGCTGGGGTTTGGGGGGCATCCCGTCCTGGCCGTGGGCCCAGCCTCCCCTCCCCGCCCTCTGCGGTCAGGTAGGGGTGCGAGGAGGAGCCCTGCGCCCTCGGGATCTGCACGCCCCGAGCCCCGCGGGAGGAACCTCTGAGCCCTTAGGGGAGGTCCCTGCGGGG	0.0136065531050641	2.22119352942002e-19	1.15071560536889e-06	0.00279367902503876	2.5486966317806293e-20	1.73113399544007e-07
0.5775701968303969	10:123663470:C:T:R:wC	0.853687912099366	29	0.427543220643918	10	eBMD	488.26772507998396	488.26772507998396	488.26772507998396	UKBB	728.5864336263811	882.8064496559938	656.038361430589	0.159929675461063	0.101698025116181	0.19560378830629	ATAAACTAAATAAAAATACTTAGAAAAAAACCTGGAAAGGAGACACCATGGTAACAGTCATTTTACTTTGTTTCAGAAACAGAGACAGGATTTACCTTTCTTTGTAGTGTTCTCTTTTCTCCAAATTTTCTTTTTTTTTTTTGAGACAGAGTCTCGCTCTGTCACCCAGGCTGGAGTGCAGTGGCGCCATCTGAGCTCAC	0.0009673962592217553	2.24257172268719e-16	0.0705232433822244	0.000304547289355989	4.68514158414418e-17	0.0288330622374998
0.6866738328861429	10:123663470:C:T:A:wC	0.791544479302994	29	0.7748548449355991	10	eBMD	448.396314818284	448.396314818284	448.396314818284	UKBB	721.5121621972452	776.0904610690469	767.440215375816	0.17576088813252802	0.102616881156683	0.18350785689555105	ATAAACTAAATAAAAATACTTAGAAAAAAACCTGGAAAGGAGACACCATGGTAACAGTCATTTTACTTTGTTTCAGAAACAGAGACAGGATTTACCTTTTTTTGTAGTGTTCTCTTTTCTCCAAATTTTCTTTTTTTTTTTTGAGACAGAGTCTCGCTCTGTCACCCAGGCTGGAGTGCAGTGGCGCCATCTGAGCTCAC	0.000315405584323565	5.4758609943937595e-14	0.000104983030216256	9.35018633064876e-05	1.2232766534940501e-14	2.41648777521938e-05
0.409711422276772	16:51167596:C:G:R:wC	0.599009514898564	29	0.250040650059693	16	eBMD	260.452526300597	260.452526300597	260.452526300597	UKBB	345.52043206540606	394.875314095569	309.425533184801	0.253573457543234	0.139744251591983	0.290572638542219	ATAAACTACAAATTCCTAACGTTTGTAAATTTTGAGTGATAGACACAAAGCGTTTCTTAAATTCTTCTCTGGGCTGTTCTGTATTTTTACAATTCCCCCCTTTTTAAAAAAAAAAGCTGGGGAAACTGTCACCAAAGTGAATATTTTTAGCTAAACAATTCTGTGAACTTAGTTGCAGCAACAATCCTTCCTTAATTCAG	0.18748502952446106	5.29211362845776e-05	0.554913501385526	0.106148283508972	1.8153486392972198e-05	0.389507994656065
0.113847492137986	16:51167596:C:G:A:wC	0.644611612969298	29	0.275446683765326	16	eBMD	404.67303849299	404.67303849299	404.67303849299	UKBB	436.36038070718905	632.5697990245781	489.977751963255	0.18744698583655106	0.120676767817938	0.199608013944643	ATAAACTACAAATTCCTAACGTTTGTAAATTTTGAGTGATAGACACAAAGCGTTTCTTAAATTCTTCTCTGGGCTGTTCTGTATTTTTACAATTCCCCCGTTTTTAAAAAAAAAAGCTGGGGAAACTGTCACCAAAGTGAATATTTTTAGCTAAACAATTCTGTGAACTTAGTTGCAGCAACAATCCTTCCTTAATTCAG	0.664252920503366	3.172407701750131e-07	0.298547551817349	0.543613122329498	9.21104371382277e-08	0.167605734897056
-0.732238629268945	4:181552420:T:C:R:wR:Alt_4-181552417-R	-0.29813937081130104	29	1.09745455703073	4	BMI	5.7864231527798085	5.7864231527798085	5.7864231527798085	UKBB	3.4598932309175003	4.69641185083218	12.410788848274901	1.9681077514831105	1.00814812754447	2.19321526197211	ATAAACTAGATTCTAAGTGATTTTTCACTACAGAAATGTCTGATTTTAAATAAATAGTTAGAAACATCAGGCAGATTAGATTCAAATCTAAAGCATTAAATGATTAGCAGATTGCACCTGGCAACAAACTCAGGTACTATGTCTTATGTCTTATGTGTTAGAGGTACAGTCAGATGAAAAGCAAGTGAAGAAATGGGAA		0.8295186356010409		0.7098540562215679	0.767436492984816	0.616803198527156
-0.0147981472471576	4:181552420:T:C:A:wR:Alt_4-181552417-A	0.0115319411017401	29	-0.296651360467136	4	BMI	194.827203524726	194.827203524726	194.827203524726	UKBB	192.09773041947705	196.776048933763	158.530372326931	0.26805625314007603	0.176235309608213	0.4201756940269	ATAAACTAGATTCTAAGTGATTTTTCACTACAGAAATGTCTGATTTTAAATAAATAGTTAGAAACATCAGGCAGATTAGATTCAAATCTAAAGCATTAAATGATTAGCAGATTGCACCTGGCAACAAACTCAGGTACTATGTCTTATTGCCTTATGTGTTAGAGGTACAGTCAGATGAAAAGCAAGTGAAGAAATGGGAA	0.9722233760964192	0.9638341765646292	0.6408764605613441	0.955974843058376	0.947827731822902	0.480177302866928
0.411452719548448	4:181552420:T:C:R:wR:Alt_4-181552417-A	0.122221227309607	29	0.347944790474533	4	BMI	112.891443613596	112.891443613596	112.891443613596	UKBB	149.454430130189	122.677375740949	143.506452697159	0.3526823143407121	0.20586044212922505	0.45623764898402	ATAAACTAGATTCTAAGTGATTTTTCACTACAGAAATGTCTGATTTTAAATAAATAGTTAGAAACATCAGGCAGATTAGATTCAAATCTAAAGCATTAAATGATTAGCAGATTGCACCTGGCAACAAACTCAGGTACTATGTCTTATTGTCTTATGTGTTAGAGGTACAGTCAGATGAAAAGCAAGTGAAGAAATGGGAA	0.366152257467449	0.646784468439278	0.6093526851010059	0.243356442012018	0.552706664714202	0.445678501816468
2.88627380001483	3:128416440:TTTC:T:R:wC	2.84662587050371	28	3.46632394353312	3	Mono	643.677115371639	643.677115371639	643.677115371639	UKBB	4763.66778721998	4634.4604730888595	7118.3247947191785	0.113622069028846	0.0802269382123522	0.142625957843637	ATAAACTAGTGGCCAATCTTGTTTCTTCACTGCCTGTGAGAACACAGGACTTCCTGTGTCCTCATTGTCCTCATTTATTCTGAAGCAAATCGCTTTTTTTCTTCTTCTTCTTTTTGAGACAGAGTCTCGCTCTGTCGCCAGGCTGGAGTCCAATGGCCCAATCTCGGCTCACTGCAACCTCCGTCTCACGGGTTCAAGAA	1.0014689656181893e-140	3.2166749294490864e-274	1.7815556813467993e-128	2.3721994859162084e-142	9.259710412722391e-276	1.7959292979309287e-130
2.9147322942397897	3:128416440:TTTC:T:A:wC	3.09709445427287	28	3.88123855192071	3	Mono	877.4514308725929	877.4514308725929	877.4514308725929	UKBB	6616.22769395301	7505.07499643868	12929.0632009819	0.127471558730743	0.0749015688192606	0.14903202932717002	ATAAACTAGTGGCCAATCTTGTTTCTTCACTGCCTGTGAGAACACAGGACTTCCTGTGTCCTCATTGTCCTCATTTATTCTGAAGCAAATCGCTTTTTTTCTTCTTCTTTTTGAGACAGAGTCTCGCTCTGTCGCCAGGCTGGAGTCCAATGGCCCAATCTCGGCTCACTGCAACCTCCGTCTCACGGGTTCAAGAA	3.2767864109471e-114	0.0	2.1258974900707986e-147	1.0189563497347795e-115	0.0	1.6155861900772291e-149
0.551239154015974	17:81003044:A:C:R:wC	0.21427974466230296	28	0.133663913191641	17	Eosino	364.162626817908	364.162626817908	364.162626817908	UKBB	534.406952751034	422.137601691804	399.12452486322405	0.243557294252049	0.132614661887235	0.398215864931634	ATAAACTATTAGAGCTAATAATTGTAGGATACAAGGTCAACACTAAGAGAAATCTGTTGTTTATCCCCTAGAAATGAGCACTCTCAAAGAAAATTAAGAAAACAATTCACAAAACTTATCACAAAGCTCAAGTAATCAAAACAATGAGGTACTGGCGTAAGGACAGACATATAGACCAACGGAATAGAATCTGGAGTCCA	0.0615018621721682	0.16375012764211	0.903751706611582	0.0236182317497467	0.10613597313847302	0.7371295909795059
0.5283019602301611	17:81003044:A:C:A:wC	0.129265260512495	28	0.16980235326738194	17	Eosino	358.902949706922	358.902949706922	358.902949706922	UKBB	517.967688649653	392.265510585361	403.425011099293	0.3273255150335561	0.131041194390012	0.426356391624949	ATAAACTATTAGAGCTAATAATTGTAGGATACAAGGTCAACACTAAGAGAAATCTGTTGTTTATCCCCTAGAAATGAGCACTCTCAAAGAAAATTAAGACAACAATTCACAAAACTTATCACAAAGCTCAAGTAATCAAAACAATGAGGTACTGGCGTAAGGACAGACATATAGACCAACGGAATAGAATCTGGAGTCCA	0.213014496274403	0.4186937826488421	0.881766941818547	0.106528367956384	0.323913558664584	0.6904356782741259
-0.114835730630495	9:71564424:A:G:R:wC	0.137393548774008	29	-0.167076198800194	9	BFP	280.325603380088	280.325603380088	280.325603380088	UKBB	258.219764950604	308.313738689443	249.28659802608502	0.256716252082484	0.149665760682053	0.31189455775225705	ATAAACTCTTCTCCCCTCTCTGTTCTTTCTGAGTAGTGAAACAGCACCTGTCTGTGGTTCAGCTGAGACACAGCTGGACTCTCTGAAGAAATTAAGAGGACATAACATGTAATGCCAGAAATATAAAACCATAGCAAAGTGGATATGTTTTCAGATTCTAGTAAGGAGAACAGGACCTCAGTTCCTTTCTCATACTTCAG	0.757218354397525	0.459611358703499	0.7351835245916851	0.654640044411635	0.358617534976525	0.5921785712379339
0.00803053519375231	9:71564424:A:G:A:wC	-0.0268309745356049	29	-0.6505967025956501	9	BFP	421.999810453357	421.999810453357	421.999810453357	UKBB	423.86532990575205	414.21170069322403	268.956249006884	0.183434379972113	0.124911202124018	0.256493452244777	ATAAACTCTTCTCCCCTCTCTGTTCTTTCTGAGTAGTGAAACAGCACCTGTCTGTGGTTCAGCTGAGACACAGCTGGACTCTCTGAAGAAATTAAGAGGGCATAACATGTAATGCCAGAAATATAAAACCATAGCAAAGTGGATATGTTTTCAGATTCTAGTAAGGAGAACAGGACCTCAGTTCCTTTCTCATACTTCAG	0.9781275896592252	0.877198446886306	0.0310354658306393	0.965080734025233	0.8299229512907891	0.0111965419980177
0.4459787262212239	20:39256564:C:T:R:wC	0.2871063175450065	27,28	0.5895168644308001	20	Lym,Neutro	551.749284218386	551.749284218386	551.749284218386	UKBB	841.3939129311881	701.394893012019	1013.18500908068	0.170018385752034	0.109508700864678	0.320764814098882	ATAAACTGAACATTGATGAGAAATATAAGCCAAACATCCTAGGGCATCTAAGAAAGGAGTGTGCTATTCTGCCTGAGAAAAGCCAGGAGGGAGGAGACACTGGACGTGGACAAGGAGGGATGATCATTGATCCATCCAGTGGCTCAGGAGGGAAGGGCATTCCAGGCAGAGGGAACAGTGTGTTCTAGGCATAGACTCAG	0.09604667482952743	0.034488722862792316	0.319253208695482	0.046763289133631335	0.019601694308840217	0.17453626975168998
0.6796301209742395	20:39256564:C:T:A:wC	0.4329903687911455	27,28	0.9050849432321846	20	Lym,Neutro	516.120129887058	516.120129887058	516.120129887058	UKBB	959.008751060594	875.3919524972929	1322.20147832783	0.17295518898861906	0.0996694894143304	0.234466658668695	ATAAACTGAACATTGATGAGAAATATAAGCCAAACATCCTAGGGCATCTAAGAAAGGAGTGTGCTATTCTGCCTGAGAAAAGCCAGGAGGGAGGAGACATTGGACGTGGACAAGGAGGGATGATCATTGATCCATCCAGTGGCTCAGGAGGGAAGGGCATTCCAGGCAGAGGGAACAGTGTGTTCTAGGCATAGACTCAG	0.01040497971770653	0.19587728460504372	0.0880090509412065	0.0034287496481406163	0.14934066749251226	0.026395843750667003
2.1050581353850504	16:5927967:C:T:R:wC	3.16825898797152	32	2.05270220034522	16	Age_at_Menarche	466.24176112964795	466.24176112964795	466.24176112964795	UKBB	2008.2440549979294	4194.94733500878	1936.1788215989895	0.127527734436902	0.100617450059599	0.122956453371901	ATAAACTGGTATGGCACTCTGGTGGGCGTGTCTTATGGAAAGCTGCTTCTGCCCCATCTGTGTTTAAGCTAGTCCTCAATTTGGTCCAGTGTCTCGGCTCCACCTCCAGAGTTGAGTCCCACCTCCTACCTCACACTTGCTCTAGAACCAGTAAGGGGCATTGGAGACTATATACACAGACACCACATTCCATGACATAT	6.542194519912517e-60	5.398582259380134e-216	5.359833603124948e-61	3.2852164643886596e-61	1.2614367342976089e-217	1.4360672974310095e-62
0.6539543048129439	16:5927967:C:T:A:wC	0.886606765948687	32	0.174152720528615	16	Age_at_Menarche	567.554487195776	567.554487195776	567.554487195776	UKBB	893.527210809563	1048.91775886437	639.7956295076	0.149648001923565	0.15913327828830498	0.181512411593808	ATAAACTGGTATGGCACTCTGGTGGGCGTGTCTTATGGAAAGCTGCTTCTGCCCCATCTGTGTTTAAGCTAGTCCTCAATTTGGTCCAGTGTCTCGGCTTCACCTCCAGAGTTGAGTCCCACCTCCTACCTCACACTTGCTCTAGAACCAGTAAGGGGCATTGGAGACTATATACACAGACACCACATTCCATGACATAT	6.107467670060021e-05	1.3680787378931001e-07	0.494239240505966	1.24274917379769e-05	2.5259449218652905e-08	0.33733032898945103
-0.22845482013972604	6:2051069:A:G:A:wC	0.22759240815194606	27	-0.3543350877345089	6	RBC	384.9727750074329	384.9727750074329	384.9727750074329	UKBB	327.301644239152	450.358956546129	301.263449165667	0.13190199150429902	0.114077661113223	0.129799563157215	ATAAACGTAATCCATCACATAAACAGAACCAACAACAAAAACCACATGATTATCTCAATAGATGCAAAAAAGGCCTTCAACAAAATTGAACATCCCTTCGTCCTAAAAACTATCAATAAACTAGGTATTGATGGAAAACACTGCATTTTCTCACTCATAGGTGGGAAATGAATGAGAACACTTGGACACAGGGCGGGGAA	0.13529960726363002	0.0817023223567289	0.0116964622234302	0.0832727918760247	0.0460357344709373	0.006336055728585001
-0.191854871312558	6:2051069:A:G:R:wC	0.26322676414241003	27	-0.449613089205289	6	RBC	336.36239797141104	336.36239797141104	336.36239797141104	UKBB	294.330841986693	404.288412724534	245.93789359141	0.13973714498760098	0.120418564362411	0.144416507291004	ATAAACGTAATCCATCACATAAACAGAACCAACAACAAAAACCACATGATTATCTCAATAGATGCAAAAAAGGCCTTCAACAAAATTGAACATCCCTTCATCCTAAAAACTATCAATAAACTAGGTATTGATGGAAAACACTGCATTTTCTCACTCATAGGTGGGAAATGAATGAGAACACTTGGACACAGGGCGGGGAA	0.248758752758333	0.0538314406794351	0.0037202202356074	0.169761754741299	0.0288205983403449	0.0018500274492410694
1.60390663849684	12:27580849:G:T:A:wC	1.3307758916490902	28	2.0482348791579	12	Neutro	2311.5832035993108	2311.5832035993108	2311.5832035993108	UKBB	7024.2545943316	5814.6784603199	9562.98067159245	0.0996527803644149	0.0782826920309552	0.16560422627858498	ATAAACGCAGAGCCAAGTAAATGGGAGACTGGAGTTTTATTGTTACTCAAATCAGCCATCCCCAGAGTTTGAAGGTGAGAGTTTGTTAAAGATACTTCGTCAGGCAGAAGGGTAGGGAATGGGGAATGCTGATTGGTCGGGTTAAGGATGAAATCATATGGGGTTGAAGCTGGTTTTTCTTGCTGTCTTCTGTTCCTGGA	4.6712344901639485e-57	7.976491751480877e-64	1.03624197713925e-33	2.7678956914478997e-58	8.265622449696128e-65	3.88174968099876e-35
-0.1279916969079583	2:102949161:C:T:A:wC	-0.3735840960446279	28,31	-0.13299168409254206	2	Eosino,FEV1FVC	482.692074739087	482.692074739087	482.692074739087	UKBB	461.4374249983789	456.898113480841	496.464328728909	0.307332706291621	0.23584411827595606	0.30180674169876504	ATAAACCCATAGAATCAGAAAGCAGATTGGTGGTGGCTATGGGTTTGTGGTGGAAGAGGAAGAATGGGGACTTCATGTTAATGGGTATGGGGTTATACTTGGGGATGGTGAAAATGTTTTGAAACTAGATAGAGTTAGTGGTTGTACCACATTGTGAATGTACCAAATGTCACTAAATTGTGCACTTCGAAATAGTTAAT	0.6537972538398971	0.429809245634721	0.7457842598720714	0.5232329879367414	0.3694818794805624	0.5768609940739845
-0.162785025244987	20:33734012:A:G:R:wC	-0.1075339637306995	28,30	0.39425763063177854	20	ALP,eGFR	525.964002093433	525.964002093433	525.964002093433	UKBB	483.360441022722	443.177996470624	742.705829864829	0.280360779184338	0.14526771442119	0.3834062065635949	ATAAACCAAGAATATTTCTGGACAGATACAAAGGAAAGTTAATAGTTGGAATTCTAGGGTATGGGAGATATTTATTGTATATAATCTTTTACCACTTGAATTTGCCATTTGTATTTACTTTGTTTCAACTTAAAAAAATAAAAACCATCACAAGTTTTGAGTTTAATTTCTCCCGACCTTAGCACATTCGTGTGTAAAAC	0.4748972962927545	0.4971430746322725	0.22468223675321267	0.38228968781314093	0.4378039855790073	0.0981672284584382
-0.00910351277858895	20:33734012:A:G:A:wC	-0.008907183580276494	28,30	0.478938383372526	20	ALP,eGFR	448.638657785681	448.638657785681	448.638657785681	UKBB	445.132197516578	405.99158454256	683.70352852027	0.27876753828501194	0.145626816945264	0.31105742256046104	ATAAACCAAGAATATTTCTGGACAGATACAAAGGAAAGTTAATAGTTGGAATTCTAGGGTATGGGAGATATTTATTGTATATAATCTTTTACCACTTGAGTTTGCCATTTGTATTTACTTTGTTTCAACTTAAAAAAATAAAAACCATCACAAGTTTTGAGTTTAATTTCTCCCGACCTTAGCACATTCGTGTGTAAAAC	0.979792985477893	0.4111076747247135	0.08571463900925015	0.9664850665686626	0.3060700210905605	0.025492178961405414
0.27253588183461314	11:61586328:C:CT:R:wC	0.17994749031551252	27,28,29,30,31,33	0.4046787957710538	11	ALP,Cholelithiasis,Eosino,HbA1c,RBC,SHBG	558.0414560311319	558.0414560311319	558.0414560311319	UKBB	709.473742363896	600.621886738702	737.2684068372321	0.24844822085848894	0.146121999178499	0.33261895536582897	ATAAACCATTTTTCCTATGTGACTGTGCAGTGGGATAAAAGCTCTCATACTGCTGGTAGAAGTGTAAGTTGATTAAACTGGAAAAAATAGTTTGACAACTTATATAGAAATTTAAGATTTTTTTTTTTTTTGAGATGGAGTCTCGCTCTGTCGCCCAGGCTGGAGTGCAGTGGCCTGATCTCAGCTTGCTGCAAGCTCC	0.18189495220510474	0.2825431060128569	0.10867100766130416	0.09557726841747054	0.1981762042956376	0.04870718411009858
0.3590501849216252	11:61586328:C:CT:A:wC	0.2139762303365112	27,28,29,30,31,33	0.3894536100445807	11	ALP,Cholelithiasis,Eosino,HbA1c,RBC,SHBG	386.85766335868897	386.85766335868897	386.85766335868897	UKBB	482.928228748904	421.110924999889	421.4377400382729	0.285579924243355	0.201812111669526	0.41146034821814703	ATAAACCATTTTTCCTATGTGACTGTGCAGTGGGATAAAAGCTCTCATACTGCTGGTAGAAGTGTAAGTTGATTAAACTGGAAAAAATAGTTTGACAACTTTATATAGAAATTTAAGATTTTTTTTTTTTTTGAGATGGAGTCTCGCTCTGTCGCCCAGGCTGGAGTGCAGTGGCCTGATCTCAGCTTGCTGCAAGCTCC	0.15310254111067606	0.2459463581251101	0.16301456944521112	0.09390722966236248	0.16437607370773769	0.1303298878392297
0.6685175356711529	3:53587059:A:C:R:wC	1.17003531057181	30	-0.2757970623673789	3	SBP,DBP	991.433075944437	991.433075944437	991.433075944437	UKBB	1575.35387690026	2230.75980653117	818.568168920461	0.0944694837766151	0.0901083464043379	0.0862683218287729	ATAAACCCAGGACAGAATTGAAGGCAGGCTGAGCCTGTATAGGAGAGCAGTTGCTTTCAAGTTATGTTAAAAACTCCTGGGCGGGAGCATTCAAAAATTACTCATAGATAACAAATCCAGCTACCTGCACGTGCATGAAAGCAGGGAACTAGAGCCACTTTCAGACAGTGACTTCAGCTTAGGAAACAAAAGGTTACTTT	6.58750674879851e-12	1.08074170617927e-37	0.00261373063366779	1.47792973424668e-12	1.49304196362865e-38	0.0013888034339599
0.6813663987487241	3:53587059:A:C:A:wC	0.7081259515556569	30	-0.133897554423189	3	SBP,DBP	927.388315084807	927.388315084807	927.388315084807	UKBB	1486.3713619255	1515.34030511711	844.177244231784	0.0941088226140846	0.100432796733181	0.0791732928299367	ATAAACCCAGGACAGAATTGAAGGCAGGCTGAGCCTGTATAGGAGAGCAGTTGCTTTCAAGTTATGTTAAAAACTCCTGGGCGGGAGCATTCAAAAATTCCTCATAGATAACAAATCCAGCTACCTGCACGTGCATGAAAGCAGGGAACTAGAGCCACTTTCAGACAGTGACTTCAGCTTAGGAAACAAAAGGTTACTTT	2.03860851684239e-12	7.935282084896769e-12	0.125066817140857	4.4803405019520895e-13	1.77963487307174e-12	0.0907993788685313
-0.44534031670174345	2:102949161:C:T:R:wC	-0.33828859947580403	28,31	0.12395728291572325	2	Eosino,FEV1FVC	488.595886172292	488.595886172292	488.595886172292	UKBB	324.219277459165	430.375419929092	553.24705391032	0.485803693975924	0.20845275994611606	0.282195660015998	ATAAACCCATAGAATCAGAAAGCAGATTGGTGGTGGCTATGGGTTTGTGGTGGAAGAGGAAGAATGGGGACTTCATGTTAATGGGTATGGGGTTATACTCGGGGATGGTGAAAATGTTTTGAAACTAGATAGAGTTAGTGGTTGTACCACATTGTGAATGTACCAAATGTCACTAAATTGTGCACTTCGAAATAGTTAAT	0.2969536538515478	0.2911692405334614	0.8147351332932407	0.13224347063817318	0.19058763359463668	0.6401917419738814
0.456288842408427	13:65526101:C:T:R:wC	-0.317843561730342	32	0.17839278268700498	13	Blood_Clot_Lung	136.797853378155	136.797853378155	136.797853378155	UKBB	187.405043604655	109.6467763551	155.305025172158	0.4118635509836261	0.44990960528412105	0.508687704541659	ATAAACCCCTTGTTTTACAATGCTTTTCTACTGAGAAGCTAAGAAGACTACTTTTAGGGTCTTCATTAACCTTGTGCTTAAAGTATATGTTCCCAATCTCATTGCAAATTATGTTTTAGCTAACCATTTCTCAGTATATCTATTCTAACATTCCAGTTTTTCACCTGCACCCCTGAAATATGCTCCAAAGAGGACTATAC	0.453789028444108	0.651862860726202	0.826597353638266	0.26792051169675896	0.4799015363710301	0.725819318484778
2.12397157067861	12:27580849:G:T:R:wC	1.41780338542328	28	2.41104762326648	12	Neutro	2326.4093706103304	2326.4093706103304	2326.4093706103304	UKBB	10141.5938758427	6215.306628857329	12373.1599301319	0.0987819120650516	0.075130088244597	0.152158118007625	ATAAACGCAGAGCCAAGTAAATGGGAGACTGGAGTTTTATTGTTACTCAAATCAGCCATCCCCAGAGTTTGAAGGTGAGAGTTTGTTAAAGATACTTCGGCAGGCAGAAGGGTAGGGAATGGGGAATGCTGATTGGTCGGGTTAAGGATGAAATCATATGGGGTTGAAGCTGGTTTTTCTTGCTGTCTTCTGTTCCTGGA	4.184355086355508e-101	2.1737254484124687e-78	5.94111949461521e-55	1.5033294913032495e-102	1.9635985293392996e-79	1.5060250857348496e-56
0.630623786066941	13:65526101:C:T:A:wC	0.726546599119604	32	0.29881138815062896	13	Blood_Clot_Lung	167.048020157851	167.048020157851	167.048020157851	UKBB	258.699649280585	276.26307021206503	205.25341814080696	0.31764369223946803	0.28204833546832697	0.318884194151633	ATAAACCCCTTGTTTTACAATGCTTTTCTACTGAGAAGCTAAGAAGACTACTTTTAGGGTCTTCATTAACCTTGTGCTTAAAGTATATGTTCCCAATCTTATTGCAAATTATGTTTTAGCTAACCATTTCTCAGTATATCTATTCTAACATTCCAGTTTTTCACCTGCACCCCTGAAATATGCTCCAAAGAGGACTATAC	0.11796516171549	0.0299933388794203	0.5064295488827629	0.0471090864343204	0.009996080652944809	0.348731300233673
-0.656395152875489	5:74986481:T:C:A:wC	0.191519631994327	31	-0.267269878630221	5	HbA1c	101.642919347682	101.642919347682	101.642919347682	UKBB	64.46918251961179	116.10036126923201	84.3441337836379	1.54176008383411	0.434726300662473	0.916783545075722	ATAAACCTAAATAAAAGTAAAATATAACTTCAAAAACACAGTTGATTGATAAATATATTGGTAGTAATAATAAACATAACATGGTGGTAAGTGTACATACACACATTATTTAATTCTATGTAATCATATTATTCTCATCTTGCATATAGGAGAACAGGCTTAGAGAGGTTAAGCAAGCTACGTAGTTCACATAAGTAGAT	0.87348698181271	0.808825165317995	0.8839343246161949	0.6702943740597199	0.659537207764582	0.770646026684771
0.89090437333067	5:74986481:T:C:R:wC	0.346482816446372	31	0.745948812665785	5	HbA1c	115.00195713463002	115.00195713463002	115.00195713463002	UKBB	213.44513081055698	146.243453616084	192.679878697618	0.5774831014272289	0.33712946643629804	0.435723653930389	ATAAACCTAAATAAAAGTAAAATATAACTTCAAAAACACAGTTGATTGATAAATATATTGGTAGTAATAATAAACATAACATGGTGGTAAGTGTACATATACACATTATTTAATTCTATGTAATCATATTATTCTCATCTTGCATATAGGAGAACAGGCTTAGAGAGGTTAAGCAAGCTACGTAGTTCACATAAGTAGAT	0.33032558180641	0.501960084647109	0.20891774819796105	0.12289467385567697	0.30407022255477195	0.0869009330280264
1.84753292355548	1:201764737:A:C:R:wC	0.661674339018826	32	-1.55333128177105	1	UA	4.045541906084931	4.045541906084931	4.045541906084931	UKBB	14.616917929403998	6.42614702394662	1.35596969197319	2.54723661467384	2.03376744827306	2.9690863052925303	ATAAACCTGCCAAAGGCTCTTGTATGTTAAAGGGGAAAGATGTATCAATCTATGTTCTAACTATAATCTTATTTCTTTGCTTCCTCCAGTCGATCCTACATTTCCACCTCCCTTTCACACCTAACCCCACTATAATTATGCTTCTGTCACCATCATTCTACCAAAAACACTTTCACTGCAGTCACCAGTGACTCCCATTT	0.65981955858602	0.8520866723340529		0.468262658560809	0.7449206209126429	0.600857268828359
1.60273223992946	1:201764737:A:C:A:wC	1.96475116128027	32	0.590110335108457	1	UA	6.59954424274122	6.59954424274122	6.59954424274122	UKBB	20.073560694634	25.9271081004809	9.948261734017759	1.82694003250106	1.25968630630329	2.30374898140691	ATAAACCTGCCAAAGGCTCTTGTATGTTAAAGGGGAAAGATGTATCAATCTATGTTCTAACTATAATCTTATTTCTTTGCTTCCTCCAGTCGATCCTACCTTTCCACCTCCCTTTCACACCTAACCCCACTATAATTATGCTTCTGTCACCATCATTCTACCAAAAACACTTTCACTGCAGTCACCAGTGACTCCCATTT	0.5769111526077231	0.24002036363336895	0.8766425460958921	0.380336270356806	0.118827333272116	0.797833328004953
0.9129183796164272	17:40753714:G:A:A:wC	0.2494319548194035	28,31,32,33	0.8959927441853777	17	ApoA,HbA1c,TG,CRP,DVT,Neutro	344.922993789009	344.922993789009	344.922993789009	UKBB	681.235626260754	428.18384681326796	790.730439166758	0.251341869953648	0.18215202498279	0.288355726503209	ATAAACGAAAAATAAACTAAGAAGGTTCCAACTTTTTTTTTTTTTTTTTTTTTGAGACGGAGTCTTGCTCTTGTTGCCCAGGCTGGAGTGCAGTGGCGCAATCTCGGGTCACCACAACCTCTGCCTCCCAGGTTCAACGGATTCTCCTGCCTCAGCCTCCCAAGGTAGCTGGGATTACAGGCATGCGCCACCATGCCCGG	0.00010287852436734559	0.20253194072726155	6.820663832288304e-05	2.4317155877331836e-05	0.11903554586605013	9.528689846201841e-06
0.9202393759710442	17:40753714:G:A:R:wC	0.541753980456941	28,31,32,33	0.7694627262869765	17	ApoA,TG,HbA1c,CRP,DVT,Neutro	317.193123234538	317.193123234538	317.193123234538	UKBB	675.889042899986	519.569030954884	539.521553762791	0.18765590054042205	0.148218507468595	0.365448954917873	ATAAACGAAAAATAAACTAAGAAGGTTCCAACTTTTTTTTTTTTTTTTTTTTTGAGACGGAGTCTTGCTCTTGTTGCCCAGGCTGGAGTGCAGTGGCGCGATCTCGGGTCACCACAACCTCTGCCTCCCAGGTTCAACGGATTCTCCTGCCTCAGCCTCCCAAGGTAGCTGGGATTACAGGCATGCGCCACCATGCCCGG	2.793427147315763e-07	0.01167145189506595	0.032679774762661554	3.6898268284405e-08	0.003783299437876039	0.008980302600635173
0.43783611373627707	20:39110179:C:T:A:wC	0.4288074497782079	33	0.0799332006195278	20	Fibroblastic_Disorders	202.638681483522	202.638681483522	202.638681483522	UKBB	274.310505194021	273.160976529184	213.99803316524898	0.207388728220894	0.199297941027353	0.13555113969777002	ATAAAACCACAGGCTACAATGTGTCTGACATTATACCAAGTGATATAACCCCTTCTAATGATATTATAATAAATCCCAAATGAGGCAGCCATCACTGGGTAGCCTTTTCAAAGTGTTCCTGAAATAGTTTTTACAGAACAAGGGATCTGCATGCCAAATGCAGAGGCTCACATGAGGCCAGAGGAGTTAGCTCAGGCATA	0.0782859626697239	0.0579702234716936	0.6219172473669891	0.034756354975584	0.0314296632597284	0.5553982580468211
0.6884228063283131	20:39110179:C:T:R:wC	0.3671436654774821	33	0.274645845182237	20	Fibroblastic_Disorders	285.418888777397	285.418888777397	285.418888777397	UKBB	459.6959108284069	368.8493171827169	343.807018066962	0.163190027956359	0.147366774014432	0.120517517495189	ATAAAACCACAGGCTACAATGTGTCTGACATTATACCAAGTGATATAACCCCTTCTAATGATATTATAATAAATCCCAAATGAGGCAGCCATCACTGGGCAGCCTTTTCAAAGTGTTCCTGAAATAGTTTTTACAGAACAAGGGATCTGCATGCCAAATGCAGAGGCTCACATGAGGCCAGAGGAGTTAGCTCAGGCATA	0.000103987119740491	0.0257177869074191	0.036350427815952005	2.4589506064720607e-05	0.0127255157509042	0.0226737630250632
0.28184735473706	1:103353139:C:A:R:wC	0.16502906901352302	29	0.452820252738888	1	eBMD	296.214204152254	296.214204152254	296.214204152254	UKBB	361.28854428936404	332.42360299215403	406.093468257996	0.22167888236884695	0.16110548144017198	0.25457623276312896	ATAAAACATTAAACTTTAAAAAATATGTACACATTAGTTTGCTTCAAATATGTGTGACTTAAATCATTATAAATTAACAAACTTAAAATCAATGCAACCCGACTTGAATTTACATTACGAGCAGAGCTATATCAAATAGTTATCATATTGTCATGGGTTGAATTGTATCCCACAAAAATTTGTAATGTTGAAGTCCTAAT	0.31830657076922	0.404460589520296	0.157998317160923	0.203578645503906	0.305668028396799	0.0752854105302209
0.563523093926725	3:153684654:C:T:A:wC	2.10260109787228	29	-0.172901611290374	3	BFP	391.073819013553	391.073819013553	391.073819013553	UKBB	577.576892073541	1677.08533694489	346.584312603539	0.18784464876855306	0.0946398291014817	0.213381755373667	AGTTTTGGCATCCATTCATCATTCACCCCCATCTATACTGAGCACCTTCTATGTCACAGACAATGCGTCTCTGGGTGTGAACAAGACAGACAGTCCTCATCTATTGCAAAAGAAGAGTGAGGAAATAGATAATGAAACAGTTGGAATATAGGATGACAGTTTCAGTGTAGGGGAAGTAGAGGGTGCTAGAAGAGCAAAAA	0.007381755298676259	3.070877493606278e-108	0.582871146721381	0.0027003081914136	2.3593472241444995e-109	0.417772151436433
1.01727648086629	6:84322158:A:C:A:wC	1.25790682444894	32	0.8541965265609391	6	Age_at_Menarche	370.59635772631896	370.59635772631896	370.59635772631896	UKBB	749.171568410732	886.876984350213	670.035922007775	0.19948612942749694	0.20640700239076604	0.16858485637431495	AGTTTTGGCTAATAATTTCTCCACTTCCACTATTTTTTCCCTTTACGTATGGAAAAGGAAGGGAGTTAAATCTAAATAAAAATTCAAGAAAATAGTAGCCTGAATTCTACAAAGAAAACATAGAAGCCTTTGGTATGGTCACTTTCTAAGAATGAATTAATTTAAATTAATTTGTTTCTCTCTCAAGCAATTTTCATAAA	1.89789078520662e-06	6.36709775038186e-09	2.40662820800078e-06	3.40579252485843e-07	1.0991526162653099e-09	4.04423173488638e-07
0.019736085668426502	22:29671915:T:G:A:wC	0.04765098702973585	29,30	0.455942967569328	22	TBil,ALP,eBMD	551.044983922638	551.044983922638	551.044983922638	UKBB	530.4294100418521	514.54370312213	698.9339935613989	0.191588871799458	0.114209426097759	0.20850952469353	AGTTTTGGTTTGTGTAATATTTCTTACCACCTTTTTCCTTCAAGTTGTCAGCACATAGTAGGTGTGTTTTCTTTTTTTGCCACTGGTCTTTTGTTTTTTGGTTTTTTTGTTTTTTTTTTGGTCATTAAATCATTTTGCTCTGTTGATTTTTGTTCATTTTGCTTGGCTGCTTTTGTGGGTACTACAGATTAATTAAAAGG	0.6997431204063115	0.3155537059973805	0.09982149838585218	0.6170167868399721	0.2331605387084697	0.05031564601540391
0.018503863129704142	22:29671915:T:G:R:wC	0.078447276026723	29,30	0.3874664678931515	22	ALP,TBil,eBMD	597.475296389725	597.475296389725	597.475296389725	UKBB	571.22571480761	575.031937241262	771.30779435755	0.17239612011734806	0.127128057971732	0.16762543851897	AGTTTTGGTTTGTGTAATATTTCTTACCACCTTTTTCCTTCAAGTTGTCAGCACATAGTAGGTGTGTTTTCTTTTTTTGCCACTGGTCTTTTGTTTTTTTGTTTTTTTGTTTTTTTTTTGGTCATTAAATCATTTTGCTCTGTTGATTTTTGTTCATTTTGCTTGGCTGCTTTTGTGGGTACTACAGATTAATTAAAAGG	0.6261338735723261	0.2052463812398633	0.03464875589441382	0.5305394600562405	0.14568702960437638	0.014120967069767659
0.509102858360287	14:62960295:G:C:A:wC	0.5226636395140789	32	0.686012655946061	14	Morning_Person	1108.40071902263	1108.40071902263	1108.40071902263	UKBB	1578.40905009979	1591.8839104614099	1784.3992540802801	0.121542720403179	0.132919236162883	0.130320794762677	AGTTTTGTATTTCTAGAAATCTGCCCATTTCAACTAGGTTATTTAATTTGTAAACATAAAATTTTTATGATACTCATAGTCCTTTTTATTTCTGTAGAACTGTTAGAAATGGTCCACTTTCCTTCTCAATTTTAGTAATTTTAGTCTTTTTTCTTAGACATCTAGATAAAGGTTTGTAAATTTTGTTGATCTCGTCAAAG	0.000133103851082634	0.000353511208619641	8.774166618002121e-07	2.805888714067349e-05	8.41756288478131e-05	1.4093095093994e-07
0.477821723564175	14:62960295:G:C:R:wC	0.71696941273648	32	0.710697646942035	14	Morning_Person	669.457645223165	669.457645223165	669.457645223165	UKBB	931.8188283376579	1100.10378974543	1097.0772922327901	0.205761305191346	0.148115516847718	0.128222239739803	AGTTTTGTATTTCTAGAAATCTGCCCATTTCAACTAGGTTATTTAATTTGTAAACATAAAATTTTTATGATACTCATAGTCCTTTTTATTTCTGTAGAAGTGTTAGAAATGGTCCACTTTCCTTCTCAATTTTAGTAATTTTAGTCTTTTTTCTTAGACATCTAGATAAAGGTTTGTAAATTTTGTTGATCTCGTCAAAG	0.0577786036086222	6.32544923877782e-06	1.96236613149523e-07	0.0202214312157084	1.29441354949126e-06	2.9783973634522497e-08
0.122181041380152	7:99027044:T:C:A:wC	0.3450596835438661	32	-0.0984521346368575	7	CRP	218.614811851145	218.614811851145	218.614811851145	UKBB	237.535336905416	277.54157911777304	204.51718762269297	0.353555681612885	0.26381487515178403	0.265051895157355	AGTTTTGTGACCAGCCTGGGCAACATAGCAAGACCCTGTCTCTAGGAAGCCTTCCCTCGAGTGCACAAAGCAGGACACAGCACACGGTGGCATACACAACCTCCAGTAAGGTCTCATCAGATCCATCTGTGAACCCCAGGGCCCAATACCGGCTGTCTCATCCTCCCTAAGCCTTCCTACATGAGGAGAGACAGACACCA	0.855858566193361	0.342664971984135	0.815879847446619	0.7296599328306891	0.190886388991808	0.71030630090718
0.24085082011179895	7:99027044:T:C:R:wC	0.268110333048	32	-0.112710967448057	7	CRP	242.185596689411	242.185596689411	242.185596689411	UKBB	286.379342139174	292.156560882254	224.228447330576	0.338663998347057	0.292590873123274	0.413964932191557	AGTTTTGTGACCAGCCTGGGCAACATAGCAAGACCCTGTCTCTAGGAAGCCTTCCCTCGAGTGCACAAAGCAGGACACAGCACACGGTGGCATACACAATCTCCAGTAAGGTCTCATCAGATCCATCTGTGAACCCCAGGGCCCAATACCGGCTGTCTCATCCTCCCTAAGCCTTCCTACATGAGGAGAGACAGACACCA	0.667553670119192	0.537959455037392	0.868345989481111	0.476973143694245	0.359492873090616	0.7854130559108259
0.6915154229337349	6:100185141:A:G:R:wC	0.7848291345353801	32	0.318622031228628	6	Age_at_Menarche	90.74018190191592	90.74018190191592	90.74018190191592	UKBB	146.583284803418	156.42884873215598	113.435007137338	0.447087456070336	0.515304957198644	0.396319815256096	AGTTTTGTGTGTATCTTTTCAGAGAGATATTCTATGCAAATGAAAATACGTATATTCACTGGGCAAGTATTTATTTATAGAATGAATATATATGTACCTATGTATATATGTTATTTTTTATAGACATGGTTGCATACTCGATTCCGCATCTTGCTTTTTTTATTTAAAAATATCACCTGAGTAATTTTCATTAATAACAA	0.252827945513106	0.253345681236598	0.57719134646637	0.121932767753501	0.1277491486139	0.4214248089057279
0.110662998485727	6:100185141:A:G:A:wC	0.26404236354572896	32	-0.28398280652095603	6	Age_at_Menarche	155.24050590767598	155.24050590767598	155.24050590767598	UKBB	167.574358339944	186.244138416289	127.016251032071	0.958443149175326	0.423274545428515	0.38118840773241497	AGTTTTGTGTGTATCTTTTCAGAGAGATATTCTATGCAAATGAAAATACGTATATTCACTGGGCAAGTATTTATTTATAGAATGAATATATATGTACCTGTGTATATATGTTATTTTTTATAGACATGGTTGCATACTCGATTCCGCATCTTGCTTTTTTTATTTAAAAATATCACCTGAGTAATTTTCATTAATAACAA	0.9569293796507032	0.696257678939475	0.6097467086554179	0.908079570717713	0.532753194942863	0.4562757754432349
0.193383792818403	2:111884592:CT:C:A:wC	0.349870992708856	29	0.6443547696547249	2	eBMD	1013.37422998717	1013.37422998717	1013.37422998717	UKBB	1159.11627059921	1292.53939763174	1583.495759254	0.133272652069014	0.0873004584877065	0.135980210138819	AGTTTTGTTTTGCAAAACTTTGTTCTAATGAGAAAGTCAAGTCTTAGGAGGAATGTATAGTAGTTGAGTGTTTGTATTAACACTGTTTTCATATTTTCCTTTATGTCTCTGATTTTTCTGAAGACAAGTTCAAGGAATATATTTCTCTGTGGGGCAACAGATACAGTTTTTTCACTTTTCCTCAATTTTAGTCTCCTTA	0.244610879569804	0.000170195842359969	1.03659121608406e-05	0.14676904868054	6.13220160376165e-05	2.15208054936311e-06
0.3284124092524149	2:111884592:CT:C:R:wC	0.520974811578839	29	0.7954076454377359	2	eBMD	747.713366555363	747.713366555363	747.713366555363	UKBB	937.5853334763608	1072.10807447502	1297.04528733386	0.138356138137311	0.0972149014412304	0.16054448272346	AGTTTTGTTTTGCAAAACTTTGTTCTAATGAGAAAGTCAAGTCTTAGGAGGAATGTATAGTAGTTGAGTGTTTGTATTAACACTGTTTTCATATTTTCCTTTTATGTCTCTGATTTTTCTGAAGACAAGTTCAAGGAATATATTTCTCTGTGGGGCAACAGATACAGTTTTTTCACTTTTCCTCAATTTTAGTCTCCTTA	0.0403684090357426	2.88853035523133e-07	3.63418214279046e-06	0.0176120783508453	8.36831179102813e-08	7.253973502473841e-07
0.87517023031718	9:110940990:A:T:R:wC	0.543247607960492	29	0.9220464600224408	9	eBMD	826.4430288084	826.4430288084	826.4430288084	UKBB	1514.4514113597104	1203.97402330447	1564.8686422616001	0.101462520765181	0.0899007875042766	0.113434784608352	AGTTTTGTTTTTTTTTTTAAAGTGGGATTGAAAAAGTGATTTTTTTTTCCCCCTCCATCAGAACTGAGAGGGCTTTGTCTTCCCTGTGGTATCAGACCAAAGAGTAGCTATTTTCATCCATCGGCATCACCACAACCAGCTAAACCTAGCCACATTTTGTGTATGTTTGATGTGTTATGGACTATTTTTCAGAAGTTTAG	3.86135068252425e-17	5.685603473871861e-09	3.4850745475735195e-15	6.37843479170644e-18	1.5151325053057096e-09	4.3489392405898704e-16
0.706541595224527	9:110940990:A:T:A:wC	0.285454853112477	29	0.926457776040813	9	eBMD	782.2605343882401	782.2605343882401	782.2605343882401	UKBB	1275.29565649643	953.426515445684	1485.60830452595	0.134607661213996	0.10925251082851	0.16321979993628902	AGTTTTGTTTTTTTTTTTAAAGTGGGATTGAAAAAGTGATTTTTTTTTCCCCCTCCATCAGAACTGAGAGGGCTTTGTCTTCCCTGTGGTATCAGACCATAGAGTAGCTATTTTCATCCATCGGCATCACCACAACCAGCTAAACCTAGCCACATTTTGTGTATGTTTGATGTGTTATGGACTATTTTTCAGAAGTTTAG	6.446411045906429e-07	0.0182477321464589	7.805609878744498e-08	1.5301354238887804e-07	0.00898040954301622	1.37771291377166e-08
1.17193477785455	14:38966305:G:C:A:wC	3.47277015611135	33	0.541243265069029	14	MCP	703.2784541750681	703.2784541750681	703.2784541750681	UKBB	1585.54843172223	7808.93355178657	1023.14404064498	0.103019416857235	0.091781833097786	0.0786647785223697	AGTTTTTAAAAATGAGACTTGGAGTTGAACTTTTGTTTGAAATAGCAAAAACAGACCTTTACCCTGCTTTAGTCTGGCCTATAGAACTGAATAAGCCCTCCTGCAAAAGCTACTGGATGGAGAATTTGCCATAATTAGATCCCAGTCATTCATGCATGGTGAGTACTGTTTGGATCTCATTAACAGAGATATTAGCATAT	5.997772900294978e-29	0.0	2.46806992906748e-11	5.51545436053616e-30	0.0	5.9694729977840996e-12
1.24511613422156	14:38966305:G:C:R:wC	3.5250667569692897	33	0.691933801588745	14	MCP	734.410770971852	734.410770971852	734.410770971852	UKBB	1743.22945297555	8453.772009448008	1186.60603892524	0.106035262722849	0.0898648434043451	0.0752972683270624	AGTTTTTAAAAATGAGACTTGGAGTTGAACTTTTGTTTGAAATAGCAAAAACAGACCTTTACCCTGCTTTAGTCTGGCCTATAGAACTGAATAAGCCCTGCTGCAAAAGCTACTGGATGGAGAATTTGCCATAATTAGATCCCAGTCATTCATGCATGGTGAGTACTGTTTGGATCTCATTAACAGAGATATTAGCATAT	8.72095915672588e-31	0.0	2.32764323572166e-19	7.719627732091058e-32	0.0	3.95180850375381e-20
0.20447506648171693	3:268981:G:C:A:wC	0.264074007590234	33	-0.547377315494441	3	MCP	605.853941902035	605.853941902035	605.853941902035	UKBB	697.351887584292	728.898182440751	413.490671422599	0.1554664934253	0.110082534689914	0.108275635618124	AGTTTTTAAAATATTCCTTTCCTGTTTTCTGTTGAACTATTTTATAGACAAGCTATATAAAAAAGAAACACAAGGAACAAAAAATGATATCTTATTCTACTGAAGGAAATCCAAAGTTGGGGTCTAGAATACAAATACACCTGTGTGCAAGCTCCAGTGATGCCAGTTCCTAGTACTGGAGAGCATTGTGACTCTGAGCA	0.31073726386386	0.0324409171622658	1.25920785635913e-06	0.188430734720782	0.0164456225972157	4.2947576117466003e-07
0.0918942437968102	3:268981:G:C:R:wC	0.271558121925761	33	-0.34147483590728805	3	MCP	435.050074427584	435.050074427584	435.050074427584	UKBB	464.096982999541	525.380433414851	343.379439233521	0.21316186037098495	0.130620598061393	0.107591834103302	AGTTTTTAAAATATTCCTTTCCTGTTTTCTGTTGAACTATTTTATAGACAAGCTATATAAAAAAGAAACACAAGGAACAAAAAATGATATCTTATTCTAGTGAAGGAAATCCAAAGTTGGGGTCTAGAATACAAATACACCTGTGTGCAAGCTCCAGTGATGCCAGTTCCTAGTACTGGAGAGCATTGTGACTCTGAGCA	0.77778873006669	0.067998589502515	0.00293884092800336	0.6663950951387599	0.0376188292006517	0.00150457938488284
1.06083348263882	6:84322158:A:C:R:wC	1.14213782729098	32	0.929040124587095	6	Age_at_Menarche	361.148376064245	361.148376064245	361.148376064245	UKBB	753.187665688689	797.171755749353	687.500368776828	0.144064038857236	0.167136078783223	0.158680497315956	AGTTTTGGCTAATAATTTCTCCACTTCCACTATTTTTTCCCTTTACGTATGGAAAAGGAAGGGAGTTAAATCTAAATAAAAATTCAAGAAAATAGTAGCATGAATTCTACAAAGAAAACATAGAAGCCTTTGGTATGGTCACTTTCTAAGAATGAATTAATTTAAATTAATTTGTTTCTCTCTCAAGCAATTTTCATAAA	1.3581455178696299e-12	5.246165892872129e-11	3.3501857842205205e-08	1.7898274294054e-13	8.282106030109459e-12	4.776287784655302e-09
0.4565267749403039	3:153684654:C:T:R:wC	1.9102887042835104	29	-0.185002691131512	3	BFP	401.131256350225	401.131256350225	401.131256350225	UKBB	550.731866526538	1505.5199314798301	352.9431374912429	0.152009334655518	0.08406582725560699	0.227973892572501	AGTTTTGGCATCCATTCATCATTCACCCCCATCTATACTGAGCACCTTCTATGTCACAGACAATGCGTCTCTGGGTGTGAACAAGACAGACAGTCCTCACCTATTGCAAAAGAAGAGTGAGGAAATAGATAATGAAACAGTTGGAATATAGGATGACAGTTTCAGTGTAGGGGAAGTAGAGGGTGCTAGAAGAGCAAAAA	0.00730467080503197	3.509301773740448e-113	0.5821245933064481	0.0026708553466517	2.6110260252218684e-114	0.417073865836629
0.632875704104552	16:76357184:T:TAA:A:wC	0.772446048207165	27,33	1.270732030259845	16	Lym,MCP	273.219868596716	273.219868596716	273.219868596716	UKBB	473.52529386895	402.898684853355	633.090397902311	0.176520078513333	0.13677405104263402	0.110438067079645	AGTTTTTTAATGTTTGTTATTAGATTGAAGTAAAGCTAAAACAGTCTGATATATCCTTAGTCAAAATCTGTGAATTAGGGTGATAGGATGGTTTTATTTAAAATATTTTTACCTTTTTTTTTTCCTCAGCAGTCTGGATTTAGTTTGTGAAGTTTAAAAAAAACTTACTAAAACATTAACATTTTGATAAAGGTTGGAAA	0.00998812015587247	6.429237889705222e-05	2.2617182044676496e-27	0.003608677565975665	2.2670735361350617e-05	3.452664584958174e-28
2.66194202855611	5:173358154:G:A:R:wC	2.62681675354595	27	1.92310843132886	5	RBC	1049.77342778276	1049.77342778276	1049.77342778276	UKBB	6646.57696609693	6481.88013588846	3981.2272305739	0.133112243527065	0.085041229426211	0.0776511584623429	AGTTTTGGATATGGATTAATTAAAGCTGTTGGCAATAGAGAATAGTTTCCTCTTTTCATGCCATGAGTTCATTACTATGGAGACTGTTTCAAAGAAGCAGCATTTTAAAACATTGAAGACCTTAAGTTCCTTTCTAAAGAGTTGTTAATATGTAGCTGTTGGATTGATGGGACCCCATGTTAGCTCTGGTTCCCAGAGTA	1.1039137294917192e-87	3.562272875115928e-208	4.447441338114467e-134	5.7642638030416475e-89	1.691823874861779e-209	2.0850097112806588e-135
0.12950439126131305	6:41991740:C:T:R:wC	0.5959956383899676	31,32	-0.579194833502324	6	ApoA,LOY	356.72691277764295	356.72691277764295	356.72691277764295	UKBB	418.71073258115996	539.327089234548	281.185107040364	0.359137286728039	0.19051891655418104	0.391376163604058	AGTTTTGCCAGTGTTTACATCAGGCAAACACCTGTGTCACAATAACAGCCTAATACATACACTTATTAGGGCCAGGCACTGTTCTGAGTGCTGTACGTGCATAAAGCCTCCTAACAACTCATGTAATCCTCCTAATAGCCCTGTAAGGTGGATACTATTATTATCTCCAACTTACAGATAAGGGCACTGAGGCACAGAGA	0.8607552009473876	0.0038725073229520703	0.2955296019229609	0.6914725710864944	0.0010260870677746376	0.18839135968096926
0.03453844715823255	6:41991740:C:T:A:wC	0.3437904945737017	31,32	-1.188183450979115	6	ApoA,LOY	480.536285409041	480.536285409041	480.536285409041	UKBB	509.699730904801	511.662389721854	189.747274417047	0.292121981131737	0.199775277428137	0.480260365055639	AGTTTTGCCAGTGTTTACATCAGGCAAACACCTGTGTCACAATAACAGCCTAATACATACACTTATTAGGGCCAGGCACTGTTCTGAGTGCTGTACGTGTATAAAGCCTCCTAACAACTCATGTAATCCTCCTAATAGCCCTGTAAGGTGGATACTATTATTATCTCCAACTTACAGATAAGGGCACTGAGGCACAGAGA	0.9417616467128259	0.4026732067422804	0.009958421521464476	0.8463558045075884	0.3253161550309143	0.002673414042021721
0.202988392783743	14:73373373:C:T:R:wC	0.18303090057835694	32	0.6436064153386489	14	CRP	698.756354153306	698.756354153306	698.756354153306	UKBB	803.6696320734869	793.527137392735	1092.16360792273	0.172299305686433	0.166407418627472	0.173829139074013	AGTTTTGCCCAGAAGGAATGCAAGGCATGAGAAGAAAAAAATTAAAAAAAAAAAAAAAACAGCCTTAGTATGCACTGATCCAGTTTGCTCATAGTGCCCCGATTGCTGGGGTAGCCAGCAATGCTTTGGAACCTGCCTTCTCCCTGCTGCAAGAACTTGGAGAGACATTCCCTGTGCAACCCCTGTGCAAATATAAGACA	0.418252743249362	0.4421716010063221	0.000888879521062093	0.238750771479613	0.271377316078312	0.000213465857012194
0.41089118765818894	14:73373373:C:T:A:wC	0.44331885576306	32	0.7350372846723909	14	CRP	511.820144682627	511.820144682627	511.820144682627	UKBB	679.981938000352	695.927181400766	853.0672813497072	0.188251570951643	0.2302201888157	0.161318667555963	AGTTTTGCCCAGAAGGAATGCAAGGCATGAGAAGAAAAAAATTAAAAAAAAAAAAAAAACAGCCTTAGTATGCACTGATCCAGTTTGCTCATAGTGCCCTGATTGCTGGGGTAGCCAGCAATGCTTTGGAACCTGCCTTCTCCCTGCTGCAAGAACTTGGAGAGACATTCCCTGTGCAACCCCTGTGCAAATATAAGACA	0.0786817355150298	0.127917269617743	2.75763734815031e-05	0.0290600693281388	0.0541506152235938	5.2030262967644986e-06
-0.0055527103168179605	6:16409526:T:TAA:A:wC	-0.108335054873734	33	0.182587364045268	6	AFib	333.096880824952	333.096880824952	333.096880824952	UKBB	332.407606200976	309.188168701279	376.5308710225229	0.238367947238685	0.14232721691623498	0.10919807101687	AGTTTTGCCCCGATATTTATACATCAGCAGGAGATGGTTACCCCGAGAAGCTGCTCTGTTCCACACAATTGCCTTAGCGTCTGTCCTCTTTATGAAACTAAAAAAAAAAAAAACCACAGTAACTGTAGTTGTTATGAGCACCAACATTTTAAGTCTAATTAAAAATTTGACTTGCTGGCCAGGCACCGTGGCTCATGCCT	0.9889169154155408	0.550302984109052	0.132937619132164	0.981415197694748	0.446556175717632	0.0945095346819017
-0.181448932044596	6:16409526:T:TAA:R:wC	-0.382836098131288	33	0.053628112150296	6	AFib	473.30274073441706	473.30274073441706	473.30274073441706	UKBB	416.441158814821	363.34112970161203	491.352796354067	0.18387689053057896	0.14085001394756194	0.101115230645319	AGTTTTGCCCCGATATTTATACATCAGCAGGAGATGGTTACCCCGAGAAGCTGCTCTGTTCCACACAATTGCCTTAGCGTCTGTCCTCTTTATGAAACTAAAAAAAAAAAACCACAGTAACTGTAGTTGTTATGAGCACCAACATTTTAAGTCTAATTAAAAATTTGACTTGCTGGCCAGGCACCGTGGCTCATGCCT	0.466878020315617	0.0140703542333525	0.659775698485754	0.32374278412252805	0.00656697207213475	0.5958579770808901
0.121161992395471	3:69147519:C:A:A:wC	-0.8060406667239849	32	-0.453529991509499	3	UA	170.08349022182801	170.08349022182801	170.08349022182801	UKBB	184.951397234522	97.127282244886	124.15844949319201	0.903015084795175	0.458046482845235	1.31394441319849	AGTTTTGCTCTTGTTGCCCAGGCTGGAGTGCAATGGCACCATCTCGGCTCACTACAACCTCCGCCTCCCAGGTTCAAGCAATTCTCCTGCCTCAGCCTCAGAGTAGCTGAGATTACAGGCTCCCGCCACCGAGCCCAACTAATTTTTTGTATTTTTAGTAGAGACAGGGTTTTACCATGTAGGCCAGGCTGGTCTTGAAC	0.94937559044032	0.172881412003179	0.82972997452596	0.8932642438143571	0.0784526599281664	0.729968974738489
-0.293784904238509	3:69147519:C:A:R:wC	-0.85412255050465	32	0.02074287925449	3	UA	603.896363331667	603.896363331667	603.896363331667	UKBB	492.259193631447	333.826776595275	611.9338945138691	0.25938965523734303	0.290585879662551	0.18939938052822305	AGTTTTGCTCTTGTTGCCCAGGCTGGAGTGCAATGGCACCATCTCGGCTCACTACAACCTCCGCCTCCCAGGTTCAAGCAATTCTCCTGCCTCAGCCTCCGAGTAGCTGAGATTACAGGCTCCCGCCACCGAGCCCAACTAATTTTTTGTATTTTTAGTAGAGACAGGGTTTTACCATGTAGGCCAGGCTGGTCTTGAAC	0.441584295649997	0.0109801517920878	0.9481902329371208	0.257381975945676	0.00328941807332215	0.912790649503769
0.5746195520732149	14:104780294:T:C:A:wC	1.5710636489758198	33	0.275112560596956	14	Asthma,Glaucoma	897.610836782842	897.610836782842	897.610836782842	UKBB	1334.4672310403698	2667.21387598212	1087.0444682756802	0.139639745247972	0.081977727325196	0.0746559971638129	AGTTTTGCTGGAGGTTTCCACTGGGGGGGACGGAATGAAGGACACATGGGATCTGTTTGTGTTATTTCTTGTAGCTGCTTGGGGATCAACAATAATCTCCGAATAAAAAGTGTAATAAGTAAAGCAATAAAAACAACGAATAAAGGCATATGTATCACCAATTTAACCTGCTTGGGACGTGGCCCCTCCCTGTTCTCACT	0.000159955066531767	8.034193680789067e-81	0.000500074670100012	3.87155369599809e-05	7.323160284596416e-82	0.00022863997129540401
0.580853679876578	14:104780294:T:C:R:wC	1.55727838592652	33	0.16566340443271302	14	Glaucoma,Asthma	933.3086890810921	933.3086890810921	933.3086890810921	UKBB	1395.63165855309	2746.14493783838	1046.33757404329	0.118910441470422	0.0738541406637271	0.0727112009438854	AGTTTTGCTGGAGGTTTCCACTGGGGGGGACGGAATGAAGGACACATGGGATCTGTTTGTGTTATTTCTTGTAGCTGCTTGGGGATCAACAATAATCTCTGAATAAAAAGTGTAATAAGTAAAGCAATAAAAACAACGAATAAAGGCATATGTATCACCAATTTAACCTGCTTGGGACGTGGCCCCTCCCTGTTCTCACT	4.99871629877256e-06	1.321091246452679e-97	0.0363932450999463	1.03534089539039e-06	1.0723711347742597e-98	0.0227042265981741
-0.5476004148486371	3:24231988:C:CA:A:wC	-0.378797307316645	32	-0.6854128747701851	3	Age_at_Menarche	1343.87582179063	1343.87582179063	1343.87582179063	UKBB	920.102350663858	1033.8192932271302	835.03708344903	0.15361955099378	0.16712423956538094	0.15199884680228398	AGTTTTGGAAGGCAAGTTGTTTCTCAATTCTTTTGGGCTGACAGTATTCACATGCCACTTGACGGGAGTGATAAGATGCAGAATTTGTCAGCCTTGGGCAATTTAGCCACTGCAGTTGGGTTGCCTGTCGGAGTAATCAACACATTCCCCCTTATTTTAAATGCCTAGAAAGACATTAGTTCCTGCATGGCAAGGCTGTA	0.0015073618894889801	0.0630721170407259	3.40184535079215e-05	0.000364337680884822	0.0234170481104201	6.50328542984965e-06
-0.603763752622335	3:24231988:C:CA:R:wC	-0.323902570802366	32	-0.4875738666388951	3	Age_at_Menarche	1401.1752576498002	1401.1752576498002	1401.1752576498002	UKBB	922.713900636934	1119.18882261627	999.8860907017108	0.195485222206873	0.158293389692206	0.150781367734766	AGTTTTGGAAGGCAAGTTGTTTCTCAATTCTTTTGGGCTGACAGTATTCACATGCCACTTGACGGGAGTGATAAGATGCAGAATTTGTCAGCCTTGGGCATTTAGCCACTGCAGTTGGGTTGCCTGTCGGAGTAATCAACACATTCCCCCTTATTTTAAATGCCTAGAAAGACATTAGTTCCTGCATGGCAAGGCTGTA	0.00735413112343786	0.10109207535041	0.00438132560894541	0.00201143222023132	0.0407350591494565	0.00122219995914174
0.119147762357838	13:29236226:T:A:A:wC	0.515275035895424	27	0.48378916197774	13	RBC	553.737632454616	553.737632454616	553.737632454616	UKBB	602.799105460115	792.3649144067439	774.627821356927	0.11383139998231402	0.10571474454283802	0.114284820224649	AGTTTTGGAATAAAACCCATATTTCTTTGCACATAAGATGTTTCACTTTTGTATTTCATCAGCCTTTACTTCTGCCTCACTGGAAACATATTTAGCCAGATATCTCAAACTACCTGAAGCTTGTTCATTTATATTTTCTTGCCTTTATTCATGTTATTTTTTCCTGGAATGCCTTTCAAACTGACAGCATTCAGAGATCA	0.393472200045784	3.54648199428601e-06	5.89793647572722e-05	0.29523619665972994	1.0924907320931e-06	2.3040145380192107e-05
0.22706217663820105	13:29236226:T:A:R:wC	0.465804981868768	27	0.5649440813545861	13	RBC	605.872263584129	605.872263584129	605.872263584129	UKBB	707.4448468120461	836.662216203085	895.273849643419	0.111201246220868	0.0875505671765934	0.0909847029593559	AGTTTTGGAATAAAACCCATATTTCTTTGCACATAAGATGTTTCACTTTTGTATTTCATCAGCCTTTACTTCTGCCTCACTGGAAACATATTTAGCCAGTTATCTCAAACTACCTGAAGCTTGTTCATTTATATTTTCTTGCCTTTATTCATGTTATTTTTTCCTGGAATGCCTTTCAAACTGACAGCATTCAGAGATCA	0.0729345171356339	3.58055649454824e-07	1.95234076280451e-09	0.0411611377483103	1.0353321076570901e-07	5.32480698438008e-10
0.2727016724539747	5:169263697:TA:T:R:wC	0.3255519164296338	29,30,31,32	0.006536966454189093	5	ALP,Age_at_Menarche,BMI,HbA1c	208.075336573739	208.075336573739	208.075336573739	UKBB	262.720155778934	241.60627245127603	174.833018740839	0.39541729382643104	0.2648904305355	0.455844005568509	AGTTTTGGAGCTTTTTCTTGCACACTTGCCATAAATATGACCAACTTCAAAAAATAAACACAATAAAAACAAAACAATGTCATTAAGTTCTAAGTAGATACTGTTTGCTGCCTGCTCTGACCTGAAGATTTTCCTCTTTGTTAGAAAAGGTGTTTTTACAAGAACTAGAGAGGTATTAAAGACATATAATCACCAAAACG	0.5493260877822203	0.23323311360913246	0.6777851239567527	0.3868318247286822	0.17229107105659347	0.5509733046178358
0.2380840043108161	5:169263697:TA:T:A:wC	0.08684294243806151	29,30,31,32	-0.01647071280740051	5	ALP,Age_at_Menarche,BMI,HbA1c	315.590955587716	315.590955587716	315.590955587716	UKBB	318.074149106898	272.312716487817	269.862720103315	0.289050680489764	0.322638046657724	0.3710614056120539	AGTTTTGGAGCTTTTTCTTGCACACTTGCCATAAATATGACCAACTTCAAAAAATAAACACAATAAAAACAAAACAATGTCATTAAGTTCTAAGTAGATCTGTTTGCTGCCTGCTCTGACCTGAAGATTTTCCTCTTTGTTAGAAAAGGTGTTTTTACAAGAACTAGAGAGGTATTAAAGACATATAATCACCAAAACG	0.4608496353875543	0.4025559966581729	0.5726438481503773	0.3534369809746038	0.31187579044431474	0.4467496898749023
2.63559345129623	5:173358154:G:A:A:wC	2.69232211802196	27	1.98991965333428	5	RBC	967.3336647074092	967.3336647074092	967.3336647074092	UKBB	6014.46043485839	6252.00387400685	3844.51017601121	0.117048436369115	0.0777046367040873	0.0791397349635456	AGTTTTGGATATGGATTAATTAAAGCTGTTGGCAATAGAGAATAGTTTCCTCTTTTCATGCCATGAGTTCATTACTATGGAGACTGTTTCAAAGAAGCAACATTTTAAAACATTGAAGACCTTAAGTTCCTTTCTAAAGAGTTGTTAATATGTAGCTGTTGGATTGATGGGACCCCATGTTAGCTCTGGTTCCCAGAGTA	7.45227145238214e-111	1.2434650701872086e-261	3.5670813120739083e-138	2.8213047859692085e-112	4.7624853752730944e-263	1.6280403738645894e-139
-0.0541832524778267	14:59541886:G:A:A:wC	0.461831859858804	27	-0.0152030091492982	14	Plt	39.3790057472635	39.3790057472635	39.3790057472635	UKBB	38.4382676407785	54.079476779891	39.080302279555504	0.33936677387899705	0.27516247216616	0.327617161538866	AGTTTTTAACCTCTATAAGCTTTGGTTTCCTTTGCAGAGAGAACAAAAAGGATAATAATAACTAACTCATAGGTTGTGAAGATTAAACAAAACAATACAATTAGAAATCTTGGCTCAAATTAGGGACTTAATAAATGTAACTGGTTTTTGGGACCATGTAAATTATTAGTATAGGGTCTGTTATATAGTAGGTGGCCACT	0.91039494171379	0.151806264389439	0.972923327739692	0.8731490202487071	0.0932696285159696	0.9629876100803232
0.5858999638864449	14:59541886:G:A:R:wC	0.5324859113479221	27	-0.0189441612571645	14	Plt	26.484334062705397	26.484334062705397	26.484334062705397	UKBB	39.327615438541706	38.3201764794448	26.468046858071197	0.332997995985213	0.31986503528716104	0.417883671668729	AGTTTTTAACCTCTATAAGCTTTGGTTTCCTTTGCAGAGAGAACAAAAAGGATAATAATAACTAACTCATAGGTTGTGAAGATTAAACAAAACAATACAGTTAGAAATCTTGGCTCAAATTAGGGACTTAATAAATGTAACTGGTTTTTGGGACCATGTAAATTATTAGTATAGGGTCTGTTATATAGTAGGTGGCCACT	0.128477609896262	0.155557962049434	0.973468425826958	0.0784977216876502	0.0959685124828599	0.963841425031198
0.7578552677375809	11:2636236:T:C:A:wC	0.544802405379636	31	0.320357086175239	11	HbA1c	601.0550377488021	601.0550377488021	601.0550377488021	UKBB	1016.70138346564	877.288567889756	750.3219101506198	0.21991418923750305	0.15381952168512195	0.644259355268166	AGTTTTTACATTTCTGCAAATAAAAAGGCCCTTGGGATTTTGATAAGGGTTGCATTGAATCTGTAGATCACTGGGTAATATCGCCAACTTAACAATATTCAATCTTCCAATCTGTGAACACAGGATGTATAGTTCTATTTATTTAAGTCTTCTTTAATTTTTGTCAACAGTGTTTTGTAGTCTTTAGTGCAGAAGTCTTT	0.00309901658448162	0.0016398748844604699	0.787446102071686	0.000568653916996169	0.000397363346759117	0.6190137273271321
0.78071622046364	11:2636236:T:C:R:wC	0.4668555467033421	31	0.553396333146696	11	HbA1c	647.659483547631	647.659483547631	647.659483547631	UKBB	1113.09475333489	895.325851491077	949.926355448488	0.203719110135555	0.137187344735926	0.225044661009245	AGTTTTTACATTTCTGCAAATAAAAAGGCCCTTGGGATTTTGATAAGGGTTGCATTGAATCTGTAGATCACTGGGTAATATCGCCAACTTAACAATATTTAATCTTCCAATCTGTGAACACAGGATGTATAGTTCTATTTATTTAAGTCTTCTTTAATTTTTGTCAACAGTGTTTTGTAGTCTTTAGTGCAGAAGTCTTT	0.000749684757509107	0.0026665724955969	0.0460984176076494	0.000126941992150427	0.000666378121188329	0.013930476762247
1.19274294144668	12:4464430:T:C:A:wC	1.00627488490228	27	1.02700741225962	12	Baso	1069.10522280623	1069.10522280623	1069.10522280623	UKBB	2444.28256536394	2146.44237721839	2179.09693071132	0.0885917453295186	0.07335979328177801	0.0750750575574116	AGTTTTTGAGAACTTCTGAATGTCAAATCTTGAAATTGAAATTTGCTTTTTATAGTATAAGGTAAGAATTTAATTTTTTTTTTCATGTGGTTGAAACAGCTATCCCAACACCATTGTAAAGGCTGTTCTTTCCCAATTGGTTTGTGGTGTGTGCTCTCAGGCCTCACACCCCCTCATTTGCTAGAGTCTGTGGACTCTTT	2.4468433213457696e-40	5.83007714826954e-42	1.1433424494657199e-41	2.56945365854732e-41	8.03417540440536e-43	1.34168033780399e-42
1.11504711555424	12:4464430:T:C:R:wC	0.97155272751617	27	0.967564687769133	12	Baso	1008.2839271190401	1008.2839271190401	1008.2839271190401	UKBB	2184.5002455284807	1977.3859244429998	1972.9238368567	0.0939300663032818	0.0715364008942032	0.0790467806070747	AGTTTTTGAGAACTTCTGAATGTCAAATCTTGAAATTGAAATTTGCTTTTTATAGTATAAGGTAAGAATTTAATTTTTTTTTTCATGTGGTTGAAACAGTTATCCCAACACCATTGTAAAGGCTGTTCTTTCCCAATTGGTTTGTGGTGTGTGCTCTCAGGCCTCACACCCCCTCATTTGCTAGAGTCTGTGGACTCTTT	1.35535169223425e-31	3.724226648771469e-41	1.4014869778082e-33	1.67383665513899e-32	5.1745936869389395e-42	1.8908440984515397e-34
-0.219788998968904	16:49885737:G:A:A:wL:Alt_16-49885785-R	-0.293250028337767	28	-0.0893214944602992	16	Neutro	673.494998535204	673.494998535204	673.494998535204	UKBB	577.1375795809349	550.055264649101	634.177571247986	0.28608336073488105	0.14079583453541902	0.466178881937609	AGTTTTTGCAAGGAAACAGGTGTAAGAATCTAAACAGCAATTACTAGACATAAAGGATGTTTTCTAGAATGAAACAGGCCCTACCAAAGCTGGGAATCGATAACTTAATTGAGGAGGGGGGATTAAACATTAGGATTAAATGTTAGCTACCCCACTCCACATAGAAAGCTAAAGACCCTATAAAGGATTTGTTTTGCCCT	0.607760904088792	0.0656937998213144	0.9483231646434	0.442327343180434	0.0372691569668733	0.848052819100989
-0.0939977278120797	16:49885737:G:A:A:wL:Alt_16-49885785-A	-0.271257464052758	28	-0.33956557976723306	16	Neutro	1103.46841241343	1103.46841241343	1103.46841241343	UKBB	1032.21083243468	914.991455720648	872.118948995186	0.209453884791132	0.10203007184386	0.23717399055757504	AGTTTTTGCAAGGAAACAGGTGTAAGAATCTAAACAGCAATTACTAGACATAAAGGATGTTTTCTAGAATGAAACAGGCCCTACCAAAGCTGGGAATTGATAACTTAATTGAGGAGGGGGGATTAAACATTAGGATTAAATGTTAGCTACCCCACTCCACATAGAAAGCTAAAGACCCTATAAAGGATTTGTTTTGCCCT	0.782577314461311	0.0161391773630191	0.37955914553641495	0.6535937659580789	0.00784653416623746	0.152225377792561
-0.289807373917205	16:49885737:G:A:R:wL:Alt_16-49885785-R	-0.2732517005187889	28	-0.909113553750732	16	Neutro	1023.0281269732201	1023.0281269732201	1023.0281269732201	UKBB	838.0604763821408	846.709717035949	545.58129162585	0.18024458563206505	0.118500004643148	0.397782978805418	AGTTTTTGCAAGGAAACAGGTGTAAGAATCTAAACAGCAATTACTAGACGTAAAGGATGTTTTCTAGAATGAAACAGGCCCTACCAAAGCTGGGAATCGATAACTTAATTGAGGAGGGGGGATTAAACATTAGGATTAAATGTTAGCTACCCCACTCCACATAGAAAGCTAAAGACCCTATAAAGGATTTGTTTTGCCCT	0.215225098460593	0.039600373537657	0.0892555111977538	0.107866677255627	0.0211150227904889	0.022286389548831
-0.34636245699668394	16:49885737:G:A:R:wL:Alt_16-49885785-A	-0.562762838185286	28	-0.34115651090485805	16	Neutro	1121.43592940866	1121.43592940866	1121.43592940866	UKBB	884.061737562332	758.8655512577161	884.90308240756	0.216016189263662	0.119483691610118	0.251272907865648	AGTTTTTGCAAGGAAACAGGTGTAAGAATCTAAACAGCAATTACTAGACGTAAAGGATGTTTTCTAGAATGAAACAGGCCCTACCAAAGCTGGGAATTGATAACTTAATTGAGGAGGGGGGATTAAACATTAGGATTAAATGTTAGCTACCCCACTCCACATAGAAAGCTAAAGACCCTATAAAGGATTTGTTTTGCCCT	0.21677793437376505	7.973700404229421e-06	0.41570443009962	0.108844227031393	2.4777121139480596e-06	0.174554748205793
-0.15577486138242402	4:163867998:G:A:A:wC	0.58141204328301	31	0.8763389384915179	4	HbA1c	647.94304359848	647.94304359848	647.94304359848	UKBB	581.692329147265	969.646507533543	1189.57858044312	0.257016501886767	0.12420070856593303	0.161301015088645	AGTTTTTGGAAACTTTGGATAAGATAGACTGAATATGAAGAAAAATTACTCACCAAAGCAAATCTTCAATATGAAGAAAACCACCTTATTCTGGAAATGAAGGCCTGAAAAAAACTTTCAACCATAAGGAGGCCAGTTCGATGCCATGTTTTAAGGCTTTTAAGGGAAGGATAACAATCTTGCTTGGAGGCAGTATTGCA	0.8036637260204542	1.4504640016818696e-05	3.8210265173204997e-07	0.544455689218489	2.85159232256542e-06	5.54326625614509e-08
0.250926513660972	4:163867998:G:A:R:wC	0.4385542128000221	31	0.81273604718347	4	HbA1c	524.8589404276149	524.8589404276149	524.8589404276149	UKBB	624.5907449487449	711.511724949646	922.536439629111	0.32259770225835	0.14088343603837	0.16847849788573094	AGTTTTTGGAAACTTTGGATAAGATAGACTGAATATGAAGAAAAATTACTCACCAAAGCAAATCTTCAATATGAAGAAAACCACCTTATTCTGGAAATGGAGGCCTGAAAAAAACTTTCAACCATAAGGAGGCCAGTTCGATGCCATGTTTTAAGGCTTTTAAGGGAAGGATAACAATCTTGCTTGGAGGCAGTATTGCA	0.7245714586334	0.00690369082439524	8.71627344262792e-06	0.436668612836401	0.00185266954891002	1.40725125376901e-06
0.933323641339084	5:118857563:G:C:A:wC	1.15115842635487	31	1.4762556067574295	5	ApoA	880.8811983468588	880.8811983468588	880.8811983468588	UKBB	1681.6416656223998	1956.1193397830802	2451.83621380599	0.18095552940566895	0.122775037870043	0.111020156337188	AGTTTTTGGATTTTGGATTCAGAGTGTTTGTTTTACATCCCCAAATGCTTGAGTGTTTTGTTACAGTTTTCTTCTGTTTGGCAGTTTGTTTATTTGGAGCGGGGGTGGATTTTATTTACTAAAAGGTTTTGTTTTGCATTTTCAGTTTTGGTTTTTTTTTTTTAAATATATATGTATTTTTATTATACTTTAAGTTCTAG	1.8687918336348301e-06	6.041910676429628e-20	4.27103937619275e-39	2.49933105893998e-07	6.84190856253426e-21	2.4034658848257493e-40
0.795763570595275	5:118857563:G:C:R:wC	1.21453380424432	31	1.48258646223892	5	ApoA	992.205249593274	992.205249593274	992.205249593274	UKBB	1722.79084856012	2302.51971955917	2772.48806757835	0.14734170071380898	0.13339683346431	0.154866776451052	AGTTTTTGGATTTTGGATTCAGAGTGTTTGTTTTACATCCCCAAATGCTTGAGTGTTTTGTTACAGTTTTCTTCTGTTTGGCAGTTTGTTTATTTGGAGGGGGGGTGGATTTTATTTACTAAAAGGTTTTGTTTTGCATTTTCAGTTTTGGTTTTTTTTTTTTAAATATATATGTATTTTTATTATACTTTAAGTTCTAG	5.15811025165726e-07	7.438129870756709e-19	1.2515644743821699e-20	6.634307136540822e-08	8.65311397709317e-20	1.0354443838498299e-21
0.210528968627143	2:98301658:T:C:A:wC	0.321317034892908	33	0.3965738493080169	2	Depression_GP,Inguinal_Hernia	1307.66925696264	1307.66925696264	1307.66925696264	UKBB	1510.55103886171	1634.06613873427	1720.6996308111902	0.114464087611217	0.0842908377195054	0.0676788750440734	AGTTTTTGTATTTTTAGTAGAGACAGGGTTTCACTGTGTTAGCCAGGATGGTCTCGATCTCCTGACCTCGTGATCCATCCACCTCGGCCTCCCAAAGTGCTGGGATTACAGGCATGAGCCACCACGCCCGGCCTAGAATGGCTATTTTGGTTTTTTTCTTTCTTTCTTTCTTTCTTTTTTTTTTTTTTGAGACAAAGTCT	0.13419914810508	0.000378449062980775	1.59229838739649e-08	0.0658772733916363	0.000137844484297618	4.63871428381302e-09
0.239367138978168	2:98301658:T:C:R:wC	0.307025999452792	33	0.43374278493217	2	Depression_GP,Inguinal_Hernia	1257.3214693847501	1257.3214693847501	1257.3214693847501	UKBB	1482.70477020055	1555.12359919706	1696.97391136661	0.106672218528101	0.08131167593716701	0.0711018527504683	AGTTTTTGTATTTTTAGTAGAGACAGGGTTTCACTGTGTTAGCCAGGATGGTCTCGATCTCCTGACCTCGTGATCCATCCACCTCGGCCTCCCAAAGTGTTGGGATTACAGGCATGAGCCACCACGCCCGGCCTAGAATGGCTATTTTGGTTTTTTTCTTTCTTTCTTTCTTTCTTTTTTTTTTTTTTGAGACAAAGTCT	0.0587658507547943	0.000433791249363011	3.8033896038548704e-09	0.0248356099973259	0.000159421175585116	1.05868152695587e-09
-0.19861812714895485	18:65274800:T:A:A:wC	0.10731852298847752	27,30,31,32	-0.2643275340249068	18	CRP,HbA1c,RBC,TBil	279.16124490417303	279.16124490417303	279.16124490417303	UKBB	196.466681950176	268.64219299994096	203.178248009417	0.456106085068557	0.35181961438737	0.44850210845330296	AGTTTTTGTGTCAAAGTATTGTGAATTAAAATTCTGACTCAACCAATTAGCATTAAAGTTGACCTTGATTGAGTTGTTTAATATTTCATTTTGAGCCCAAGTCTTTACCTGTCAAATGGTAACATAAATACAAACCCTGCAATATTATGTTGAGGGTCAAAGGAAAGATGTGTAATCACTAATACAGTATCTAGAATATA	0.6183314600875027	0.35168917019458273	0.2499735846642151	0.5367783815956106	0.3093573156478463	0.19839713001527054
-0.142844108807991	18:65274800:T:A:R:wC	0.22657357756445676	27,30,31,32	-0.3331505943294117	18	CRP,HbA1c,RBC,TBil	421.058452139397	421.058452139397	421.058452139397	UKBB	376.995433409124	472.914710342406	311.464000934657	0.442257534102772	0.204466124779482	0.28850438769032205	AGTTTTTGTGTCAAAGTATTGTGAATTAAAATTCTGACTCAACCAATTAGCATTAAAGTTGACCTTGATTGAGTTGTTTAATATTTCATTTTGAGCCCATGTCTTTACCTGTCAAATGGTAACATAAATACAAACCCTGCAATATTATGTTGAGGGTCAAAGGAAAGATGTGTAATCACTAATACAGTATCTAGAATATA	0.6203184684964222	0.33730383132729336	0.34405282003846377	0.4853222262569321	0.2269452529370383	0.2582786381284705
0.007654569972393309	11:99879779:A:G:R:wC	0.0434002477731192	30	0.0743000011401403	11	DBP,SBP,ALP	248.89106745981	248.89106745981	248.89106745981	UKBB	250.749343632401	256.471110781698	262.819822461031	0.15169750800025195	0.209506388250031	0.132893924112037	AGTTTTTGTTACTTAGAGCGTGCATATTAGTGCAGCTATAATGCACAGATAATTTTTCCATATATAAGCTTATATCTTTCCCATATTCTTTAAGAAAAAAGAAAACAAATAATTGTAGGTTATCAAATTTTACTATATTTTGATATCACCCAAATTTACCAACCTGCCTCATTTGAAGTTAGGTAAAAAGTCTACTAAAA	0.971536976758271	0.888187595492249	0.637819937710551	0.95975627738776	0.8358889890045179	0.5760985680068901
-0.034790275832542	11:99879779:A:G:A:wC	0.241013462497769	30	-0.15082591459009806	11	DBP,ALP,SBP	246.048387464646	246.048387464646	246.048387464646	UKBB	240.188723417104	290.868495735542	221.45383729672199	0.172863858006588	0.174631803007867	0.128528673766155	AGTTTTTGTTACTTAGAGCGTGCATATTAGTGCAGCTATAATGCACAGATAATTTTTCCATATATAAGCTTATATCTTTCCCATATTCTTTAAGAAAAAGGAAAACAAATAATTGTAGGTTATCAAATTTTACTATATTTTGATATCACCCAAATTTACCAACCTGCCTCATTTGAAGTTAGGTAAAAAGTCTACTAAAA	0.8827796583399041	0.26083121116159	0.298897334009931	0.8404966540221139	0.16754860994094	0.24060310283696104
1.31999839320136	9:13219048:G:A:A:wC	1.53502177057547	30	0.713308547627314	9	GGT	201.315628227581	201.315628227581	201.315628227581	UKBB	500.877312829416	582.7681471314891	329.178215002467	0.13051428760590306	0.13170406435715198	0.107010766915501	AGTTTTTGTTATAACACCAAAAGAATAACTTTTGTTTAAAAAATTATATAACTGGGTCAGAATAATGACTACTTATTACAAATCTGATAACAGTTCTAAAACATACTTTAAAACAATAACACTAAAAGGTTTTAGTAAGCCTTATTCATACTCACCAAGCCTGCCCCCACTCCTCAACCTCCACACATTCAAAACAAAAA	2.94517399530759e-23	1.42196352210412e-30	9.950001065071892e-11	4.79748939624004e-24	2.16170287664569e-31	2.6329155705641797e-11
-0.36799879930278	10:15272706:A:G:A:wC	-0.0761544384047674	28	0.7488620256905391	10	Neutro	282.11264928834	282.11264928834	282.11264928834	UKBB	217.97004625321202	267.506032406642	473.68431486415	0.3728701207050471	0.17871548786784802	0.3601560543261211	AGTTTTTGAGAAAGATTCTTAAATTTAAGCAACTGATTTTTTTTTCTTTAAGCTTTAGCTGAGCTATCGTAAGACTTACTGAAACAAGTTTTAGGAAAGGAGCAGTTATGGGAAACCACAAAATACTGGCAGACTTATAGAAACTTTATTCCTTAAATAGATAGCTAGACGTATTAGGATACATAATAGCATTAATAAAA	0.489171526084546	0.7454420916638221	0.13543199144579698	0.32367420661560603	0.67001961354455	0.0375924524880692
-0.119090963350351	10:15272706:A:G:R:wC	0.0540646137005866	28	0.594238351265172	10	Neutro	230.63592846677503	230.63592846677503	230.63592846677503	UKBB	212.567839873331	239.612032186423	347.996782916557	0.38063655383494704	0.213424691186694	0.6615925734406249	AGTTTTTGAGAAAGATTCTTAAATTTAAGCAACTGATTTTTTTTTCTTTAAGCTTTAGCTGAGCTATCGTAAGACTTACTGAAACAAGTTTTAGGAAAGAAGCAGTTATGGGAAACCACAAAATACTGGCAGACTTATAGAAACTTTATTCCTTAAATAGATAGCTAGACGTATTAGGATACATAATAGCATTAATAAAA	0.853770412293821	0.8515167741062429	0.658418892685241	0.754377025914979	0.8000214095528639	0.369082235248704
-0.3788629826650409	7:101257075:T:C:R:wC	-0.305546103263457	32	-0.501488130592619	7	UA	1428.49585220427	1428.49585220427	1428.49585220427	UKBB	1098.47946278842	1155.59347861409	1007.9586129883701	0.139178369450554	0.18049196294535896	0.17083329169124498	AGTTTTTCTTTGATGCTGTTCAAGGGAGAGACACAGTCATGTTCAGGGAACGGGATACCCAGCTTGAACATGCAGATCCCAGGGGTGATGAGGGGCAAGTGGGGGCAGGGGGACATCCTGGACCAGGAGGACATCAACCTGGGGCTGACCCTGCCAGCCCCCCCGATGGCCAAGTAGCTTCTGAACCTCGGTTTTCTCCT	0.0212670212085937	0.193889927130978	0.0107712649014416	0.00648606922527666	0.090483723258521	0.0033296661440692693
0.5940577228592049	12:26421434:T:A:R:wC	-0.147441843313805	32	-0.025523163298776	12	Balding_Type4	64.5084124475094	64.5084124475094	64.5084124475094	UKBB	97.50457096657041	58.3593913445309	63.6511405299925	0.481478495362307	0.6336916214049849	0.7119079527856991	AGTTTTTCACTATACTGTCACTCAAAACACTCAGTACTTCATTTCTGACCATTAAAATGTATGGGCTTTTTTTTCCCACATCAAGCAATTCTCTAATTCTCTGCAGATACCAACTGGGTGTCCTATAGTTCAATACAATCCTGATACCAATCCAAGTTAGCACAGACACCACAGGTTAAGGGTTCAGTCCCACCAGACTG	0.39093328012927897	0.896937013952778	0.983716067578586	0.217270042596405	0.8160166692041909	0.971400549596258
0.849587664066038	3:29793056:G:T:R:wC	0.771395519635919	33	0.341382059434091	3	Fibroblastic_Disorders	133.952873190518	133.952873190518	133.952873190518	UKBB	242.212333312401	229.748632014393	169.853292205761	0.240378122823084	0.163604203915884	0.16070942637860502	AGTTTTTAGAAAAACATATAAATAATTTCTAATTTTAGACAACTTGAACACACACAAAATTTCTTTCCCAAGATTAATCTTCCACAAACCCTCTACAACGTGCTTAAAATGTTTTGCCACTACCTAAGCAAAAATTCTATGGATAAATACATAGGTATTTTCCTGATCAGAAGACAGCTATTTTCACTAAACCAACAATA	0.00146722317105633	7.84016186446743e-06	0.0521248042948051	0.000408732764346044	2.41698427685534e-06	0.0336518131038552
1.37702528481045	3:29793056:G:T:A:wC	1.43019168564764	33	1.24772028373612	3	Fibroblastic_Disorders	149.899058189492	149.899058189492	149.899058189492	UKBB	387.6474344725	403.886137481545	355.341368446419	0.190785645637052	0.132706452921254	0.11031689651966302	AGTTTTTAGAAAAACATATAAATAATTTCTAATTTTAGACAACTTGAACACACACAAAATTTCTTTCCCAAGATTAATCTTCCACAAACCCTCTACAACTTGCTTAAAATGTTTTGCCACTACCTAAGCAAAAATTCTATGGATAAATACATAGGTATTTTCCTGATCAGAAGACAGCTATTTTCACTAAACCAACAATA	3.667049771511271e-12	2.7017903075619e-26	8.91963748588192e-29	5.289105071664572e-13	4.41553448217865e-27	1.1665262544966099e-29
0.30513074165580395	6:57149324:T:C:A:wC	0.599772295005156	33	-0.13779359740677802	6	CAD	193.774388465787	193.774388465787	193.774388465787	UKBB	239.41198868070802	294.008303530491	175.047648634052	0.228594090135926	0.14643745281538	0.160384795179905	AGTTTTTATTTGTTTTTATTACTCAAGTAATACATAGTTACTCAATACATACTCAACATACATACTTTTATTGTCTAGTTAAAATTATATCAAAATATACAGACTGAAAAATGTCTCTCTCCATCATCACTCACCCCTCATTTACCTAATCTCACTTTTCCATATGTAAACCAATTTTAACCAGAAACAACGCAAAATAA	0.30237016598717403	0.000122337667395049	0.461547623553524	0.181937015674402	4.20790229161675e-05	0.390261202088192
0.577279142262011	6:57149324:T:C:R:wC	0.377483382588992	33	0.0225819936197141	6	CAD	193.816830002527	193.816830002527	193.816830002527	UKBB	288.219085826571	252.441382612411	196.791887290849	0.20624794420902	0.17805427448187694	0.14620795486857902	AGTTTTTATTTGTTTTTATTACTCAAGTAATACATAGTTACTCAATACATACTCAACATACATACTTTTATTGTCTAGTTAAAATTATATCAAAATATATAGACTGAAAAATGTCTCTCTCCATCATCACTCACCCCTCATTTACCTAATCTCACTTTTCCATATGTAAACCAATTTTAACCAGAAACAACGCAAAATAA	0.014716879448391004	0.0621490394198506	0.903279501070078	0.0051267952625581	0.0340021045461042	0.8772539886542801
0.349661348668216	8:130655822:C:A:A:wC	0.8074230743535841	28	0.426795399518466	8	Neutro	2239.4332944084	2239.4332944084	2239.4332944084	UKBB	2853.00482901773	3919.131308322029	3012.5777808648304	0.097869845634982	0.0858047349865257	0.179223012577431	AGTTTTTCACATCTGCTGGATGAGACCAAGGAGATGTTACTCCAGGAGCAGTTGATATGCGTCTTGGGTACAAAGACAGAAGGAGACTTAGTATGAAACAAGGCAGAAAATGGAAAGAGATCATGTCTTTGGCAACAGCACTATCTGAGACTAAAGTTTTATCTCTGAACTGTTCAGTTTGTTTGCTTTCCTTGTTATTT	0.0013780305315322099	2.75604624397141e-20	0.0724421690261167	0.00035329530076706	4.9610840927555384e-21	0.0172486143063312
0.18564201405360695	8:130655822:C:A:R:wC	0.8090466134062899	28	0.351539831229347	8	Neutro	2432.9304930955	2432.9304930955	2432.9304930955	UKBB	2765.58751466401	4262.78123768332	3103.51147091867	0.102224816621271	0.0873428644716061	0.155497731808574	AGTTTTTCACATCTGCTGGATGAGACCAAGGAGATGTTACTCCAGGAGCAGTTGATATGCGTCTTGGGTACAAAGACAGAAGGAGACTTAGTATGAAACCAGGCAGAAAATGGAAAGAGATCATGTCTTTGGCAACAGCACTATCTGAGACTAAAGTTTTATCTCTGAACTGTTCAGTTTGTTTGCTTTCCTTGTTATTT	0.150867922255966	1.0915547793339196e-19	0.0939717141355209	0.0693677505283771	1.9898794939671697e-20	0.0237754061858969
0.376894912038581	12:26421434:T:A:A:wC	0.16563344243054598	32	-1.02405878223596	12	Balding_Type4	111.383177062751	111.383177062751	111.383177062751	UKBB	145.279997362573	124.93226727128099	54.61726735176561	0.4323235733924	0.399124947313065	0.919186696885884	AGTTTTTCACTATACTGTCACTCAAAACACTCAGTACTTCATTTCTGACCATTAAAATGTATGGGCTTTTTTTTCCCACATCAAGCAATTCTCTAATTCACTGCAGATACCAACTGGGTGTCCTATAGTTCAATACAATCCTGATACCAATCCAAGTTAGCACAGACACCACAGGTTAAGGGTTCAGTCCCACCAGACTG	0.579634500972326	0.807117419165112	0.414960295108794	0.383323526490145	0.67814815885159	0.265239609844361
-0.00250608673053982	1:118611396:T:A:A:wC	0.16271315524119598	31	0.0589091055870819	1	TG	691.1092852476311	691.1092852476311	691.1092852476311	UKBB	689.558188269257	773.262078369757	719.1442708632892	0.304615208096017	0.156329074602105	0.22118080134535506	AGTTTTTCATTAAAAATGAGTACCTATTGTGTGGCAGGCACTGTGCAGGTACTAGGAAAACAAAAATAAACAAAATAGATAAGATTTTCCTCTAAAATAAGATAAAGATTTTTTTGTTGTTGTTAATTAGAGACGGGACCTTGCTATGTTGCCCAGGCTGGCCCCTAAAGCTTAGCCTCAAGCTATCCTCCTCTCTCAGC	0.998313027659778	0.495164879831098	0.89543380198783	0.993435832155452	0.29795099621832105	0.7899780278926559
-0.38165027450684	7:101257075:T:C:A:wC	-0.180796848241938	32	-0.255032381641172	7	UA	1095.53217089832	1095.53217089832	1095.53217089832	UKBB	840.589463168953	966.3310636590641	918.843430875791	0.147708290626643	0.171732356511464	0.137176443794957	AGTTTTTCTTTGATGCTGTTCAAGGGAGAGACACAGTCATGTTCAGGGAACGGGATACCCAGCTTGAACATGCAGATCCCAGGGGTGATGAGGGGCAAGCGGGGGCAGGGGGACATCCTGGACCAGGAGGACATCAACCTGGGGCTGACCCTGCCAGCCCCCCCGATGGCCAAGTAGCTTCTGAACCTCGGTTTTCTCCT	0.0305957198588553	0.4668274117672849	0.13471172341897902	0.00977153857572863	0.29244061087043105	0.0630050572941643
-0.23242628374859	1:118611396:T:A:R:wC	0.188343303877694	31	0.23454407665362895	1	TG	537.3570233643251	537.3570233643251	537.3570233643251	UKBB	457.158324749915	612.29619021205	632.665286367927	0.313818736538253	0.16619724148007906	0.258715635462554	AGTTTTTCATTAAAAATGAGTACCTATTGTGTGGCAGGCACTGTGCAGGTACTAGGAAAACAAAAATAAACAAAATAGATAAGATTTTCCTCTAAAATATGATAAAGATTTTTTTGTTGTTGTTAATTAGAGACGGGACCTTGCTATGTTGCCCAGGCTGGCCCCTAAAGCTTAGCCTCAAGCTATCCTCCTCTCTCAGC	0.742540239923705	0.448573562417632	0.5787655370271011	0.4589125699223789	0.25710857516472696	0.36463373528516096
-0.215519638726891	11:122843785:A:G:R:wC	0.00597984245987882	32	-0.668425255522562	11	Morning_Person	353.01337605768305	353.01337605768305	353.01337605768305	UKBB	304.28580185873	354.120792934824	221.88779084080002	0.34566614950682	0.25284301654915103	0.254634077291252	AGTTTTTCCAAAAGTTGATCTAAGATTTTACTAGATAATTTCTACCTGCAATGTTAAAAACTTATACCCAAAATTGCTATGAAAAATCTTCTCCTCCATATGCTACAATGACAGTAGCTCCACAATCACTTTTATCACAACATGAGTTATTTGTAAGGTAAGATAATTAACGTTGGCTTCTAGTCTTAATTCCACCACTG	0.714612655006828	0.991558253595933	0.0250030319829665	0.532962094290706	0.9811314574312758	0.00866381716108745
0.128280844950005	11:122843785:A:G:A:wC	0.117063310430274	32	-0.43331594598380296	11	Morning_Person	382.42676523726	382.42676523726	382.42676523726	UKBB	417.446186164737	414.98986732508797	283.655673936095	0.3071826870660481	0.209182021658341	0.222045053070046	AGTTTTTCCAAAAGTTGATCTAAGATTTTACTAGATAATTTCTACCTGCAATGTTAAAAACTTATACCCAAAATTGCTATGAAAAATCTTCTCCTCCATGTGCTACAATGACAGTAGCTCCACAATCACTTTTATCACAACATGAGTTATTTGTAAGGTAAGATAATTAACGTTGGCTTCTAGTCTTAATTCCACCACTG	0.821369989480803	0.7309231684306959	0.113339140066185	0.676236371557229	0.575735830865303	0.0510002589905963
0.624287943490066	5:131909795:G:A:A:wC	0.928048573716652	33	0.0656000685094217	5	DVT,Asthma	590.91457258995	590.91457258995	590.91457258995	UKBB	912.531425959525	1124.82976933887	618.545748202089	0.15721216086874698	0.0960001831689668	0.0872843202867926	AGTTTTTCCAGGTGCACAGTGCAAGCTGTCAGTGGATCTATTATTCTGGGGGATCTACCAGTCTGGAGGACAGTGGCTGTCTTCTCACAGCTCCACTAGACAGTCCCCTCCATAGGAACTCTGTGGGGTTTCAACCCCACATTTCCCTTCCATATTGCCCTAGCAGAGGTTTTCCATAAGGGCCCCACCCCTGCAGCAAA	0.00028578198350674505	2.33111225706863e-21	0.5234836496962311	7.15745365074088e-05	4.15778842238663e-22	0.452311124243423
0.7509698257374179	5:131909795:G:A:R:wC	0.9506469116835028	33	0.18413560497589604	5	DVT,Asthma	536.558382288212	536.558382288212	536.558382288212	UKBB	902.229320757066	1035.9397942303399	609.273635233538	0.124114349137743	0.10721243420468	0.0948049848868569	AGTTTTTCCAGGTGCACAGTGCAAGCTGTCAGTGGATCTATTATTCTGGGGGATCTACCAGTCTGGAGGACAGTGGCTGTCTTCTCACAGCTCCACTAGGCAGTCCCCTCCATAGGAACTCTGTGGGGTTTCAACCCCACATTTCCCTTCCATATTGCCCTAGCAGAGGTTTTCCATAAGGGCCCCACCCCTGCAGCAAA	8.48025535455595e-09	3.93316604298094e-18	0.0776773873228355	1.44281767802379e-09	7.51790506056665e-19	0.0521060475346799
1.10205786551004	6:135400565:G:A:A:wC	1.98649036609867	27	0.575969872206808	6	Plt	56.6926271688536	56.6926271688536	56.6926271688536	UKBB	122.617721451193	224.835914425653	84.52204954601271	0.230670643567276	0.182546093934226	0.22850773018757806	AGTTTTTCCTGCGCTCTCATACTCACTCCCTCTGGCTGCCTTGTGAAGAAGGTGCCTGCTTCGCCTTCCCCCATGATTGTGAGTTTCCTGAGCTTCCCCAGCCATGCAGAACTGTGAGTCAATTAAACCTCTCTTCTTCATAAATTAACCAGTCTCAGGTATGTCTCCACTAAAAATACAAAAACTAGCTGGGCGTGGTG	5.96403632652716e-06	8.266877325732741e-27	0.0206173339045147	1.77377661931326e-06	1.4024656033052195e-27	0.01171647236415
1.23859971375673	6:135400565:G:A:R:wC	2.02636413055495	27	1.10350048833576	6	Plt	102.18373273245001	102.18373273245001	102.18373273245001	UKBB	243.03494789483295	417.3000316730571	218.83311532595798	0.15417879663067802	0.12515160702873698	0.15404800046656694	AGTTTTTCCTGCGCTCTCATACTCACTCCCTCTGGCTGCCTTGTGAAGAAGGTGCCTGCTTCGCCTTCCCCCATGATTGTGAGTTTCCTGAGCTTCCCCGGCCATGCAGAACTGTGAGTCAATTAAACCTCTCTTCTTCATAAATTAACCAGTCTCAGGTATGTCTCCACTAAAAATACAAAAACTAGCTGGGCGTGGTG	5.11255828124798e-15	4.982403266798338e-58	3.3152894988961402e-12	9.47088586127093e-16	5.811152915550087e-59	7.872622512289272e-13
-0.0288079467868114	2:70481867:G:A:R:wC	-0.130357359303715	29	-0.30364897140277697	2	SHBG	728.435206827014	728.435206827014	728.435206827014	UKBB	715.97861949726	665.461147357846	590.437604017702	0.14403781392319298	0.119485300948483	0.192863012312397	AGTTTTGCCACGTTGGCCAGGCTGGTCTTGAACTCCTGACCTCAGATATTCTGCCTGCCTTGGTCTCCCAGAGTGCTGGGATTACAGGCGTGAGCCACCGTGCCTGGCTTCCTTTTAATGCATGCATAATGTTCTATTGTATGGTATGTTGGGGAGAAAAAAAGAGTTTTCCTCTACCCTTCCGAGGTTTTGGTTGTGAT	0.8959695917111279	0.370753525778746	0.222831657141017	0.8414784960970358	0.275276948360437	0.11538848133347802
0.0104376924827684	2:70481867:G:A:A:wC	-0.0297524354435211	29	-0.14281829580748198	2	SHBG	653.551388647704	653.551388647704	653.551388647704	UKBB	659.447929163672	640.2113045466069	591.847402508787	0.149819478478534	0.109983330494022	0.174250850220617	AGTTTTGCCACGTTGGCCAGGCTGGTCTTGAACTCCTGACCTCAGATATTCTGCCTGCCTTGGTCTCCCAGAGTGCTGGGATTACAGGCGTGAGCCACCATGCCTGGCTTCCTTTTAATGCATGCATAATGTTCTATTGTATGGTATGTTGGGGAGAAAAAAAGAGTTTTCCTCTACCCTTCCGAGGTTTTGGTTGTGAT	0.965062023126692	0.8441978725608801	0.577559056976158	0.94445754529735	0.7867620168438331	0.412436650011745
0.425283653612673	7:25256270:T:C:R:wC	0.289787985383206	32	0.32425138889997	7	Age_at_Menopause	607.275850641299	607.275850641299	607.275850641299	UKBB	815.376399925292	741.9711854766949	760.263312075328	0.214958389014324	0.18127610059465	0.22291546186583	AGTTTTGCATTAGATTGCTTTGGGACTTTGGTGACTTTCAATTTTATAATAAATACCACCTTTGCATTCCACTGTAGATATTTTAATGTAAAAATGGTCTTGCTTATTCTCAGTGGGTGCTGTTTTAAGTCCTCTGCCTTTTCTAGAGGATGTGCTGATTCCTCACTGCTGAGAAATGATCCTTAACGTGTAACTAGACT	0.119555735236083	0.225784012470145	0.263976262141122	0.0478783682250881	0.10990949628408	0.14578182283537802
0.311532170530383	3:152770183:G:A:A:wC	0.403007898953314	28	-0.8526190411129599	3	Mono	1111.4900702866698	1111.4900702866698	1111.4900702866698	UKBB	1378.69596221923	1469.6726212487802	615.674452236233	0.153380466376703	0.0975936243064569	0.2821467607349831	AGTTTTCCCAAAGGTAGCACAGTTGTCATCTGTGAGTCAGCATTAGGCCCCATGGACACATTTCCTTATGGTGCACAGGTTCCCAGCCCAGCAAGTCATATAACAGGGCACAGCTGCCATGTAGAACAGGGTTTTACGACCTCAGCACTCTTGAAATTTTGGTGAAACAATTATTCCACAGCAGAGGGCAAAGTGGAGGG	0.100549562497257	0.000104422575039356	0.0135203414005647	0.0422441206273515	3.63633575413377e-05	0.0025119426688166397
0.549603624084642	13:71566293:T:G:A:wC	0.8061552243048591	32	0.7936832555147719	13	Age_at_Menarche	478.173127535149	478.173127535149	478.173127535149	UKBB	700.7635333236079	835.966815766031	828.954395207923	0.15919473085206498	0.156468736711376	0.168078575736654	AGTTTTCAAAGAAAAGAAATAGATATAAATCTTTGGAGCACATTCTTACAAAGACGTTAAAACTAACAAAACAGGTGACTGCATCATTCTGAAATTCAGGTCATTTGCAATTTTAATAAAATGTTTTTATATAAATCTTTATGTTCCCTTTAAAATTAATATCAAAGCAACTATCTGCTTTTACTGTATTATCTTTTAAA	0.00223611100896581	1.319689051466e-06	1.28490975235015e-05	0.000555626808501821	2.57474594702803e-07	2.33425864730462e-06
0.167498821108423	13:71566293:T:G:R:wC	0.4365506962444421	32	-0.0414605477118833	13	Age_at_Menarche	272.14916211140803	272.14916211140803	272.14916211140803	UKBB	305.597866236299	368.106290580134	263.816535009561	0.341137413559208	0.323268203914926	0.419483372749969	AGTTTTCAAAGAAAAGAAATAGATATAAATCTTTGGAGCACATTCTTACAAAGACGTTAAAACTAACAAAACAGGTGACTGCATCATTCTGAAATTCAGTTCATTTGCAATTTTAATAAAATGTTTTTATATAAATCTTTATGTTCCCTTTAAAATTAATATCAAAGCAACTATCTGCTTTTACTGTATTATCTTTTAAA	0.7851830550222869	0.324103711833524	0.952969428837476	0.6234257197204139	0.17687847441684398	0.9212675588183392
0.649448231244056	2:143772471:G:A:A:wC	-0.28257171393424	27	0.7829756756985029	2	Plt	563.89796899644	563.89796899644	563.89796899644	UKBB	884.815896693978	464.050746393815	969.5354314158908	0.11254374257170402	0.11670875288179597	0.087138398729271	AGTTTTCAAATCAGAGGAATGACAACATGAGATTTAATATAACATAGAAAAACAGGGACAGATTTAAAACTCATCAGGTGTTTGTTTATTTGTTTTTTGAGTTCGTTTAGAGACAGGGTCTGGCTCCGTCACCCAGGCCGGAGTGCAGTGGCGTGATCATAGATCACTGTAATCTTGAGTTCCTGGACTCAAGTGATTCT	3.1540551847437105e-08	0.0306935587471088	1.37166133497086e-18	7.89759854588425e-09	0.0154706467709213	2.577327665138689e-19
0.552306042410594	2:143772471:G:A:R:wC	-0.27980461498661	27	0.707305646186746	2	Plt	641.516085386129	641.516085386129	641.516085386129	UKBB	941.276216504462	528.4991858775402	1049.08787481227	0.100488125638373	0.102861450720422	0.0930531990726445	AGTTTTCAAATCAGAGGAATGACAACATGAGATTTAATATAACATAGAAAAACAGGGACAGATTTAAAACTCATCAGGTGTTTGTTTATTTGTTTTTTGGGTTCGTTTAGAGACAGGGTCTGGCTCCGTCACCCAGGCCGGAGTGCAGTGGCGTGATCATAGATCACTGTAATCTTGAGTTCCTGGACTCAAGTGATTCT	1.48367312890381e-07	0.0139278185763128	1.31678934380234e-13	3.8799220835380295e-08	0.0065240722280541395	2.93649102786051e-14
2.08919168004257	7:50661661:C:T:R:wC	0.800232253173376	32	2.44806541980479	7	Morning_Person	7.62103487364187	7.62103487364187	7.62103487364187	UKBB	32.4820100430302	13.3475126492736	41.949475822138	1.34003226167301	1.31799565526276	1.01717541156312	AGTTTTCACACACAGAGGCTGCACACCTAATGCCCTAAGTCCCAAGTTGCTGTTCTTTTGTTACTTGTAGGATTTGGGCATTACACACTCTGCCTACCACGAAAGCCCCCTTTCTTTCTTTTTTTTTTTTAATTTACTCATCCAGCCTAAAATGTCAATCACTTTTCATTTTATATTTTGAGCTAAAAGAATTATAACTG	0.24804673349863895	0.7055936666995392	0.0427414814020437	0.118982006363493	0.54374573628608	0.0160961152095276
-0.187626334137775	7:50661661:C:T:A:wC	-0.455118942908317	32	-0.843923834457297	7	Morning_Person	25.4276885824573	25.4276885824573	25.4276885824573	UKBB	22.297712819741697	18.5385000439972	14.1230094301918	1.70127401580284	1.0805843685574	1.54641696742803	AGTTTTCACACACAGAGGCTGCACACCTAATGCCCTAAGTCCCAAGTTGCTGTTCTTTTGTTACTTGTAGGATTTGGGCATTACACACTCTGCCTACCATGAAAGCCCCCTTTCTTTCTTTTTTTTTTTTAATTTACTCATCCAGCCTAAAATGTCAATCACTTTTCATTTTATATTTTGAGCTAAAAGAATTATAACTG	0.959046835475664	0.803863563577532	0.7200586754985409	0.912182733306655	0.6736247161597261	0.5852525682121059
0.7307437952497808	1:205261963:T:C:A:wC	0.681636357583835	30	0.389950301418851	1	ALP	869.9577637776241	869.9577637776241	869.9577637776241	UKBB	1443.47732167066	1394.86543488501	1140.90260387978	0.118092158362771	0.0967608582502568	0.0895918044910969	AGTTTTCAGTGTAGCCACGTCAACACAAGCAGTCCCATGACAACCAGCTCCAGTGGAACTGGGGCGTCTTACTACACACACCCTTGGCACACTCACCTCCGTGCTGTTTTTTTTTTTTTTCTTTTTGAGATGGAGTTTTTGCTCATGTTGCCTAGGGTGGAGGGCAATGGTGCGATCTCGGCTTACCTCAACCTCTGCCT	2.4352375026824e-09	8.29157932770567e-12	3.2565374742552504e-05	6.09666344689183e-10	1.8606661182769694e-12	1.34580353044436e-05
0.7861687784394641	1:205261963:T:C:R:wC	0.7104399022173409	30	0.392190560670215	1	ALP	775.069923560824	775.069923560824	775.069923560824	UKBB	1336.17596166422	1268.30243518588	1018.1337039553	0.117107674472873	0.0971003861209775	0.0805537642427948	AGTTTTCAGTGTAGCCACGTCAACACAAGCAGTCCCATGACAACCAGCTCCAGTGGAACTGGGGCGTCTTACTACACACACCCTTGGCACACTCACCTCTGTGCTGTTTTTTTTTTTTTTCTTTTTGAGATGGAGTTTTTGCTCATGTTGCCTAGGGTGGAGGGCAATGGTGCGATCTCGGCTTACCTCAACCTCTGCCT	8.13480743202447e-11	1.1656736436357e-12	3.02266223467531e-06	1.90384707134635e-11	2.544258423402261e-13	1.12345739905273e-06
1.12833725065281	15:91026459:G:A:A:wC	1.08771839595675	27	1.3739698877138702	15	Lym	1393.1071551497	1393.1071551497	1393.1071551497	UKBB	3043.0502396099896	2961.6790770144	3610.61867679248	0.0931684405762809	0.0748412469414896	0.0841990951467062	AGTTTTCAGTTCTGTTCTCATTGTTTTCCTGTATTGAACAAAGGGATATTTCATTTAGTTCCAGGCCATGAGAGAGAGTGTGTATATGTGCATGCATGCATGTGTATATGTATTTTTTATTTATTTTTTCCTCATAGGACTGCATTTTCTGCTTTTCTTTGCTAGCAAAGTCATTTATAGCTTCCTTGGTGGTATGTCTT	7.693446766595849e-33	5.681515973613499e-47	7.817173203076457e-59	9.26727568408319e-34	7.4133593586138e-48	7.337524387656007e-60
1.12730140262852	15:91026459:G:A:R:wC	1.15312233092889	27	1.3527900247242002	15	Lym	1504.95308716392	1504.95308716392	1504.95308716392	UKBB	3287.87316095581	3347.2963047890307	3844.79769323873	0.0860439185530665	0.0771519756855493	0.0751645717733381	AGTTTTCAGTTCTGTTCTCATTGTTTTCCTGTATTGAACAAAGGGATATTTCATTTAGTTCCAGGCCATGAGAGAGAGTGTGTATATGTGCATGCATGCGTGTGTATATGTATTTTTTATTTATTTTTTCCTCATAGGACTGCATTTTCTGCTTTTCTTTGCTAGCAAAGTCATTTATAGCTTCCTTGGTGGTATGTCTT	2.960536708350071e-38	1.3024799318765896e-49	2.491586507705708e-71	3.2296215302386496e-39	1.6510340167200794e-50	2.030492071665149e-72
-0.566622508992533	6:21986376:C:A:A:wC	-0.661082892669574	27	-0.8321821130112141	6	Plt	287.33064911986696	287.33064911986696	287.33064911986696	UKBB	193.793941474728	181.358468469947	161.091044643943	0.172215141784072	0.17029795966061	0.170476366853349	AGTTTTCATGTACCCTTCACCCAGCTTCCCCATGATACTACTATCTTTAATATCCACAGTACCATTATTAAAACCAGGAAATTGACATTGGTAATTTACACCTTCAATGCTTAACCCATTTTAGCGTTTTTAAGTGGAGGAAATTCTTTTTGATGTCTTGCTTAATCAATTTTCACCTACATATACTTTTTGAGTGTCAG	0.0024566103705730893	0.000283782143326812	3.05805918010341e-06	0.0010011567977006401	0.000103635381291394	1.05276510150881e-06
-0.341441306668108	6:21986376:C:A:R:wC	0.17845319339620602	27	-0.153185702778036	6	Plt	223.494934995478	223.494934995478	223.494934995478	UKBB	178.01524988337502	253.13915343482498	200.48617985692505	0.18678568669059695	0.133689499430982	0.16770267482551998	AGTTTTCATGTACCCTTCACCCAGCTTCCCCATGATACTACTATCTTTAATATCCACAGTACCATTATTAAAACCAGGAAATTGACATTGGTAATTTACCCCTTCAATGCTTAACCCATTTTAGCGTTTTTAAGTGGAGGAAATTCTTTTTGATGTCTTGCTTAATCAATTTTCACCTACATATACTTTTTGAGTGTCAG	0.112706521941501	0.268887125135746	0.442164093354386	0.0675519047839895	0.181930917669713	0.36101314651710703
-0.384301799335502	6:106374634:T:A:A:wL:Alt_6-106374624-A	-0.0545896477570763	31	0.30373935700157106	6	LDLC	354.38762390637396	354.38762390637396	354.38762390637396	UKBB	271.346610423973	341.414374841631	437.09310850108704	0.4841821630878679	0.19804372200619105	0.292283290201222	AGTTTTCATTTTAGTACTCCAGTGGTAGCACAATGCCTGAGGGGAAAAAGCATAGAGATTACAGAAATATCTATCTGATGGAAAGATGGATGCGTGGATAAATGGATACAAAAAAACTAGCCTAGCATATGTTATTCCCCTTTATGCACTTTGAATGCTTAGATTTTAATAGGACAGAAGGTTTTGAACTCACTTCTTC	0.7174198681384	0.8852389515575991	0.51134949503682	0.42736238353459904	0.7828211852338359	0.298714018425386
-0.38641142354280894	6:106374634:T:A:R:wL:Alt_6-106374624-A	-0.4002211449555769	31	0.26228386683548	6	LDLC	306.428048604971	306.428048604971	306.428048604971	UKBB	234.573135280407	232.25106411198	368.26265389151496	0.42179993429963497	0.25066542057122604	0.30242181726003003	AGTTTTCATTTTAGTACTCCAGTGGTAGCACAATGCCTGAGGGGAAAATGCATAGAGATTACAGAAATATCTATCTGATGGAAAGATGGATGCGTGGATAAATGGATACAAAAAAACTAGCCTAGCATATGTTATTCCCCTTTATGCACTTTGAATGCTTAGATTTTAATAGGACAGAAGGTTTTGAACTCACTTCTTC	0.656874765391386	0.24077716869619395	0.59972962837006	0.359613821490507	0.11034712692367	0.3857895665012489
0.263253942313335	6:106374634:T:A:A:wL:Alt_6-106374624-R	0.14232740876518202	31	0.253889460598159	6	LDLC	443.90053987945197	443.90053987945197	443.90053987945197	UKBB	533.113723388895	490.237182713386	530.513788375295	0.378928168803812	0.16889712085109398	0.3203884508124949	AGTTTTCATTTTAGTACTCCAGTGGTAGCACAATGCCTGAGGGGGAAAAAGCATAGAGATTACAGAAATATCTATCTGATGGAAAGATGGATGCGTGGATAAATGGATACAAAAAAACTAGCCTAGCATATGTTATTCCCCTTTATGCACTTTGAATGCTTAGATTTTAATAGGACAGAAGGTTTTGAACTCACTTCTTC	0.7649566041028941	0.600142526125109	0.639037256953098	0.487222579010243	0.3994035173607121	0.428102641720433
-1.18798087025267	6:106374634:T:A:R:wL:Alt_6-106374624-R	-0.361512136505384	31	0.0280882558737405	6	LDLC	178.599379178578	178.599379178578	178.599379178578	UKBB	78.3494764875901	138.893877476407	182.502837878568	1.1618262898520402	0.331280249645142	0.495312684287924	AGTTTTCATTTTAGTACTCCAGTGGTAGCACAATGCCTGAGGGGGAAAATGCATAGAGATTACAGAAATATCTATCTGATGGAAAGATGGATGCGTGGATAAATGGATACAAAAAAACTAGCCTAGCATATGTTATTCCCCTTTATGCACTTTGAATGCTTAGATTTTAATAGGACAGAAGGTTTTGAACTCACTTCTTC	0.601943295016802	0.4695329219458521	0.9805273204932472	0.306538820488062	0.27515948745083696	0.954777697985948
-0.0327036821111865	13:44562537:A:T:R:wC	0.7925877618794399	33	0.503936892389583	13	MCP	419.00027154764604	419.00027154764604	419.00027154764604	UKBB	408.799420355917	725.491014644857	593.717985589247	0.16757015564662806	0.113732210964349	0.0943347287773194	AGTTTTCCATCCATTTATAACCTGGTTTAATGTGAGAATTTTAAAAATCAATTTTCCTAGTTATCTTTTTTCCCCATTTTTTTTTCTATTTATAGTCAAATGGAAACAAACTTTGCATAAAAATAGATGGGAAGATTGACTCCAAGCTAATTTGTCATCTCAGGCATTACTTAAGAAATGTCAAAGTCTCTAGTGAAAAG	0.903431566221681	1.38856963698061e-11	2.854960469371689e-07	0.845264466327163	3.19441478024919e-12	9.192250806863213e-08
0.4661795398257243	3:149021461:G:A:R:wC	0.07858798418494799	27,29,32	0.4715163546559453	3	BMI,CRP,Plt	524.8216658737571	524.8216658737571	524.8216658737571	UKBB	712.3371945823061	621.381218464584	762.228268392228	0.158755121162091	0.160747138973832	0.18769919724730896	AGTTTTATTTTTATGATGCCTTTGTCTAGTTTGGGTATCAGAGCCTTGTAAAATGAGTTTGGAAGTGTTCTCTCCTCCTCTATTTTTTTGGAATAGTTTGAGTAGGATTGGTATTAATTTTTCTTTAAATGTTTGATAGAATTCAGCAGTGAAGTCATCAGGTCCCAGGCTTCTCTGCTGGGAAACATTTTATTATGGCT	0.004618824842923607	0.2579700163338252	0.03522680347014887	0.0017724812587143418	0.16527832652596788	0.015246011935216554
0.4384670305844556	3:149021461:G:A:A:wC	0.19620822416079636	27,29,32	0.519153699960099	3	BMI,CRP,Plt	618.657491170148	618.657491170148	618.657491170148	UKBB	828.8419126673621	651.216683205982	814.994293219468	0.14512678671856602	0.167455898123168	0.17865527489073102	AGTTTTATTTTTATGATGCCTTTGTCTAGTTTGGGTATCAGAGCCTTGTAAAATGAGTTTGGAAGTGTTCTCTCCTCCTCTATTTTTTTGGAATAGTTTAAGTAGGATTGGTATTAATTTTTCTTTAAATGTTTGATAGAATTCAGCAGTGAAGTCATCAGGTCCCAGGCTTCTCTGCTGGGAAACATTTTATTATGGCT	0.002848174294552275	0.3002779540166128	0.021465395312828223	0.0009521363572457225	0.22701828566596224	0.008633235114126295
0.541941692958576	19:32174028:A:ACTAGTT:R:wC	0.7816060573868481	30	0.4008090070751621	19	SBP	305.60628088744596	305.60628088744596	305.60628088744596	UKBB	446.214190604371	525.8934163031211	403.285279179748	0.132577039818411	0.161105844279858	0.112640877867783	AGTTTTATTTTGTGTGTTTGTGTGTGTGTGTTTAGGCACTTCATATGTCTTAAATTCATTATGTAAATTTTGTAAATTAGATATCTAACATATCAGACTCCCCATTTTTAAACACCCCTTTCAATCTCCACAGTGATGGTTAATATTGAGTGTCAAGTTGATTGGATTGAAGGATGCAAAGTATCGTTCCTGTG	0.000122257677638564	4.21222857978058e-06	0.000759077422076613	4.35578613046885e-05	1.2252716798167801e-06	0.000373275823463639
-0.1857262666590216	11:128859411:T:A:R:wC	0.244296962088645	32,33	0.20551851441946006	11	Blood_Clot_Lung,Depression_GP	666.053593742104	666.053593742104	666.053593742104	UKBB	536.256352266167	751.467808991944	682.677900028101	0.222637791557707	0.18095196963545696	0.163874122519905	AGTTTTACCCAAGGGCAGGCAGGAAACACTGGCAGAAGTGAGAGATTCCAACTCAGGCAGTCCAAGTACAGAGCCAATGCTTTTGTTTTGTTTTTTATTTCACACACACACACACACACACACACACACACACACACACATACATATATCTTTTTTTATTATACTTTAAGTTCTGGGGTACATGTGCAGAATGTGCAGTT	0.4932163758891894	0.175395726815458	0.3868460180148352	0.4131266529150345	0.0952617692615244	0.3407649488382352
-0.487579104092986	10:123220112:G:A:A:wC	0.207184938939607	31	-0.255051011078815	10	FEV1FVC	1298.23819351625	1298.23819351625	1298.23819351625	UKBB	925.808227076071	1498.80722141391	1086.3701448232	0.22958713960403695	0.123901891454094	0.17339214900974198	AGTTTTACAATGTAATGAAAACAAAGAGATGGCTCTTAGAGGGTGTGGGTGGAAGCAAAGCCAAGTTCTAGCCCTGCAGTGGCTCTCCCCAGCTGTGTGACTTTGGGCAAGTCTTTGCACCTGTTTTTTATCTGTAAACTGAAGAGAGAATTGGTTCTCAAACTTGAGTGCTCATCAGAATCATCTGGAAAGCTCGTTTC	0.120389153399429	0.213669732537304	0.302812460951636	0.0336934531997697	0.0944909426483741	0.14130490523526298
-0.621834936395122	10:123220112:G:A:R:wC	0.14842602471736902	31	-0.0303138892220588	10	FEV1FVC	1526.58666869901	1526.58666869901	1526.58666869901	UKBB	991.8766492617888	1691.6456305863699	1495.6704942645401	0.17729188962144396	0.117654971361474	0.14432594285389402	AGTTTTACAATGTAATGAAAACAAAGAGATGGCTCTTAGAGGGTGTGGGTGGAAGCAAAGCCAAGTTCTAGCCCTGCAGTGGCTCTCCCCAGCTGTGTGGCTTTGGGCAAGTCTTTGCACCTGTTTTTTATCTGTAAACTGAAGAGAGAATTGGTTCTCAAACTTGAGTGCTCATCAGAATCATCTGGAAAGCTCGTTTC	0.00249930316591228	0.3858826741170739	0.919825446750277	0.00045249532141959	0.20711566722172	0.833638248185631
0.262699128554562	17:56199769:C:G:R:wC	0.3858159753574635	27,30	0.6783472547030741	17	Lym,TBil	185.560562493026	185.560562493026	185.560562493026	UKBB	210.31491083684105	210.135886529506	295.503432099983	0.147540603940498	0.176444310933365	0.136155937889481	AGTTTTACATAAGGTTAGACAAAAATGATTTTGTAAAAATTAATCACTACATTTTATCAAAAATGCAAATTAAGCTTCTGAAATTTTAATGAAATTCAACAGAAGAAAAATAAATTGAAGTAGATCTGAAGGAATGGCTATAATTTAAATAATGTTTCCACCCCAGGAGATATTAATTACTAAAAGGATTCTTATAAGGG	0.1690837475164895	0.2022987758246894	1.0644043032755885e-06	0.11995875765148292	0.1491413786768546	3.6130416843911063e-07
0.08108516949491826	17:56199769:C:G:A:wC	-0.032036566331422725	27,30	0.30465719394035096	17	Lym,TBil	236.52408490802296	236.52408490802296	236.52408490802296	UKBB	224.903403639152	236.075752243845	283.000474405788	0.157000903037792	0.197608006444554	0.14752997350820002	AGTTTTACATAAGGTTAGACAAAAATGATTTTGTAAAAATTAATCACTACATTTTATCAAAAATGCAAATTAAGCTTCTGAAATTTTAATGAAATTCAAGAGAAGAAAAATAAATTGAAGTAGATCTGAAGGAATGGCTATAATTTAAATAATGTTTCCACCCCAGGAGATATTAATTACTAAAAGGATTCTTATAAGGG	0.4567595245408365	0.9087390231556776	0.07221193221330664	0.38820085732992893	0.8679245845605454	0.04842382875972655
-0.485419480811961	11:5695743:T:C:A:wC	0.563586699141254	30	-0.0723076374168094	11	AST	65.0714441906224	65.0714441906224	65.0714441906224	UKBB	46.882509050410796	96.25983270690321	62.0531008754731	0.32471077981623	0.38732839308289296	0.215392802026929	AGTTTTACATTTTCCATTTCACCCCTCTTACAACTCTAGGCAGCATAGCGTGTGAGAGGTACCCTCCACAAGGAGAAAGAGGGGAAAATGAGCACCAAACGTTACCTCAGACCCTAACACTGGGCTCAACCTAGTAAAACCCAGCCTGGCAGGTCTGAAGACACCAGACTCCAGACTGGTATCTATGGATAAGCCTCCAG	0.200638672593955	0.232401063903855	0.782893811546525	0.134933037593713	0.145652188867412	0.7370961472309878
-0.373204537708929	11:5695743:T:C:R:wC	-0.363238080963464	30	-0.12832508042993498	11	AST	67.1315944728658	67.1315944728658	67.1315944728658	UKBB	51.6946066586395	52.1275733666778	61.76005097533529	0.307404263358052	0.418215447621717	0.226840727294276	AGTTTTACATTTTCCATTTCACCCCTCTTACAACTCTAGGCAGCATAGCGTGTGAGAGGTACCCTCCACAAGGAGAAAGAGGGGAAAATGAGCACCAAATGTTACCTCAGACCCTAACACTGGGCTCAACCTAGTAAAACCCAGCCTGGCAGGTCTGAAGACACCAGACTCCAGACTGGTATCTATGGATAAGCCTCCAG	0.309583325041596	0.5057858218598129	0.6335702024758321	0.224728144861451	0.385097167343276	0.5715938957196101
-0.25656395434605905	11:128859411:T:A:A:wC	0.2415713766419716	32,33	-0.4092387382741555	11	Blood_Clot_Lung,Depression_GP	41.8706343319952	41.8706343319952	41.8706343319952	UKBB	27.176292206634198	49.007254121803896	30.4727976538788	0.875442508598682	0.6265546193601961	1.14218997933917	AGTTTTACCCAAGGGCAGGCAGGAAACACTGGCAGAAGTGAGAGATTCCAACTCAGGCAGTCCAAGTACAGAGCCAATGCTTTTGTTTTGTTTTTTATTACACACACACACACACACACACACACACACACACACACACATACATATATCTTTTTTTATTATACTTTAAGTTCTGGGGTACATGTGCAGAATGTGCAGTT	0.7342767762921261	0.3914953626453453	0.575504268617173	0.639158730706521	0.31671994022529204	0.4629974624102825
2.29866615307317	13:48640373:C:T:R:wC	3.04012892403628	28,32	0.483489569940761	13	UA,eGFR	884.464132343542	884.464132343542	884.464132343542	UKBB	4719.68001154774	7206.8095645638	1077.07088959253	0.107675530072986	0.0851823916555795	0.275254286972143	AGTTTTACTGTTAGTTTAGTGGTTAGCTTATGATTAGACAGAGGTTTCCATAATTACCTCAAACAAGTAAGTCTCCCTGCCTTTGCCAAGTGAGCTCTACGTGCATGTTGGAGCACACTTTCAATGCTTTTGCAGGCAGTTTACAACTCTACCGTGCCTTCACTCCCTGCTTGCCGGAAGCCTCAAGGTCAGACAGAGGT	2.7607293164733483e-110	4.447451682787106e-280	0.2934197404009289	8.953097976196648e-112	7.61068525399624e-282	0.15062017598062652
0.393805149288589	19:32174028:A:ACTAGTT:A:wC	0.5944146501573311	30	0.33621984087796897	19	SBP	486.61371777228896	486.61371777228896	486.61371777228896	UKBB	639.7996658109299	735.189605626775	613.33209387863	0.132164038008361	0.117704737431764	0.0888794388164798	AGTTTTATTTTGTGTGTTTGTGTGTGTGTGTTTAGGCACTTCATATGTCTTAAATTCATTATGTAAATTTTGTAAATTAGATATCTAACATATCAGACTAGTTCTCCCCATTTTTAAACACCCCTTTCAATCTCCACAGTGATGGTTAATATTGAGTGTCAAGTTGATTGGATTGAAGGATGCAAAGTATCGTTCCTGTG	0.00635169274452775	1.56068413449291e-06	0.000330842184030735	0.00288559561164096	4.41697563578693e-07	0.000155027042224527
2.1047511100564598	13:48640373:C:T:A:wC	3.0352312253956155	28,32	0.5689292179228941	13	UA,eGFR	1322.29037063652	1322.29037063652	1322.29037063652	UKBB	6198.789735016321	10915.2027316214	1919.79986593737	0.106308492508473	0.0867365079592479	0.188330908474426	AGTTTTACTGTTAGTTTAGTGGTTAGCTTATGATTAGACAGAGGTTTCCATAATTACCTCAAACAAGTAAGTCTCCCTGCCTTTGCCAAGTGAGCTCTATGTGCATGTTGGAGCACACTTTCAATGCTTTTGCAGGCAGTTTACAACTCTACCGTGCCTTCACTCCCTGCTTGCCGGAAGCCTCAAGGTCAGACAGAGGT	1.9809944302580996e-96	1.0260335154999402e-268	0.010792823235366131	7.524300586868946e-98	3.0159129205755594e-270	0.002119946097578084
0.22005840063921	1:117534457:G:A:A:wC	0.0253346519275342	33	0.0935552044291397	1	Depression_GP	1015.1852227875901	1015.1852227875901	1015.1852227875901	UKBB	1180.11939848949	1033.13242571247	1084.77656852207	0.135519415092465	0.0935748651717788	0.0825643904991217	AGTTTTAGTATTATTTAGGTTTGGCAGGGCCAACAGATCAGGAGACAATTGCCGTAGAAAAGATGGTTTGTTATATTCATAGAACCCAAGAGGAGGGACATACCCCACCATGGGAGGCTGCGCAGGGAAGCACCAGGGTCAAGGCACAGGGGAAACATGGGCACGGGGCTTTATTGTGGTTTTTGCAGGAAGGAATAGGT	0.19468356359442	0.8459914557896	0.321975057429639	0.104415389695028	0.7865894239235441	0.257164665719969
0.279594027691849	1:117534457:G:A:R:wC	-0.025425650007494	33	0.105999933374102	1	Depression_GP	848.6284727535782	848.6284727535782	848.6284727535782	UKBB	1029.77635490889	833.886719626719	912.057394438329	0.12511360484777198	0.095988172465598	0.0846864670580848	AGTTTTAGTATTATTTAGGTTTGGCAGGGCCAACAGATCAGGAGACAATTGCCGTAGAAAAGATGGTTTGTTATATTCATAGAACCCAAGAGGAGGGACGTACCCCACCATGGGAGGCTGCGCAGGGAAGCACCAGGGTCAAGGCACAGGGGAAACATGGGCACGGGGCTTTATTGTGGTTTTTGCAGGAAGGAATAGGT	0.0599903402176769	0.849365024452402	0.2704728975055161	0.0254356565928532	0.7910994749982672	0.210688314501373
0.32422776833112604	15:68249248:G:C:A:wC	0.374363802312748	28	0.6817711863057869	15	Eosino	476.7605857023861	476.7605857023861	476.7605857023861	UKBB	595.832568178314	617.963076662317	764.010773939592	0.24992268858776506	0.126173556405901	0.28741649305481104	AGTTTTAGTTGCTTTTAATAATGATCCTGGATTTTTTAAAAGAAACAAACATTCTATAACCAGAAAGATTTCTGAGAATCCAAATAGATACAAGATTGACCTTAGAAAAATCTAAAGAAATGGTTGTTTAGAATATCCCAACTTGAATTATCTGGCAAATGTACGTATCACAGATATGAAAGGAACCTTGTTTCCCTCCT	0.33794171614199603	0.00667146072986825	0.0739249280666305	0.19452376720440695	0.00300667782160414	0.0176888814603436
0.256363630821922	15:68249248:G:C:R:wC	0.51649736079331	28	0.5686936653056601	15	Eosino	701.007357611256	701.007357611256	701.007357611256	UKBB	836.0027751182919	1003.15735477972	1039.01803817134	0.20512580420994506	0.099718960040428	0.264470716771487	AGTTTTAGTTGCTTTTAATAATGATCCTGGATTTTTTAAAAGAAACAAACATTCTATAACCAGAAAGATTTCTGAGAATCCAAATAGATACAAGATTGAGCTTAGAAAAATCTAAAGAAATGGTTGTTTAGAATATCCCAACTTGAATTATCTGGCAAATGTACGTATCACAGATATGAAAGGAACCTTGTTTCCCTCCT	0.3594644383683549	7.74654286148913e-07	0.11762318679189998	0.211377246220246	2.2244545091146002e-07	0.031530810027498
-0.0132821603758253	1:112918907:C:A:A:wC	0.258317041399665	33	-0.159561511054654	1	Hypothyroidism	757.2779719556578	757.2779719556578	757.2779719556578	UKBB	751.5930445299409	905.597711718824	676.5271366493521	0.135633397014932	0.11869278924907198	0.0904547962828295	AGTTTTAGTTTTTTGAAGAATTTCCATACTGTTTTTCATAGTGGCTATATTAATTTACACTCTCACCAACTGTGTGCAAGAGTTCCACTTTCTCCACATATTCACCAGCATGTCATTTTTTATCTTTTTGATAATACCATTTTAATTGGGGTGAGATAATATCTCATTGTGGTTTTGACTTATATTTACCTGATGATTCG	0.952844197209072	0.0547880694951128	0.1115148978554	0.921990326243121	0.029529106071908	0.0777333743991091
-0.04186118143158	1:112918907:C:A:R:wC	0.22781248765614004	33	-0.270140446772409	1	Hypothyroidism	549.681270282557	549.681270282557	549.681270282557	UKBB	534.134198366709	642.972998804428	455.324437303543	0.167407144011302	0.12524622917948	0.106858324813645	AGTTTTAGTTTTTTGAAGAATTTCCATACTGTTTTTCATAGTGGCTATATTAATTTACACTCTCACCAACTGTGTGCAAGAGTTCCACTTTCTCCACATCTTCACCAGCATGTCATTTTTTATCTTTTTGATAATACCATTTTAATTGGGGTGAGATAATATCTCATTGTGGTTTTGACTTATATTTACCTGATGATTCG	0.875033146685377	0.115525970088316	0.0194019680071318	0.8025439468154741	0.0689241033206014	0.0114706397248666
-0.30046148772322995	13:44562537:A:T:A:wC	0.35561882995189203	33	0.328163884127792	13	MCP	446.824749603759	446.824749603759	446.824749603759	UKBB	362.863139478116	571.545803511513	560.852876672095	0.182770281614743	0.109816859038224	0.0895869632985016	AGTTTTCCATCCATTTATAACCTGGTTTAATGTGAGAATTTTAAAAATCAATTTTCCTAGTTATCTTTTTTCCCCATTTTTTTTTCTATTTATAGTCAATTGGAAACAAACTTTGCATAAAAATAGATGGGAAGATTGACTCCAAGCTAATTTGTCATCTCAGGCATTACTTAAGAAATGTCAAAGTCTCTAGTGAAAAG	0.188315169525032	0.0029211686159147	0.000542488033575883	0.10019073180372	0.00120248535559396	0.000249204245752643
0.200285039360933	3:152770183:G:A:R:wC	0.273815503266925	28	-0.4864840245953929	3	Mono	914.41654268855	914.41654268855	914.41654268855	UKBB	1049.5378043351	1105.10600707598	653.486208243585	0.15300812015311802	0.096276587432656	0.32887490157500104	AGTTTTCCCAAAGGTAGCACAGTTGTCATCTGTGAGTCAGCATTAGGCCCCATGGACACATTTCCTTATGGTGCACAGGTTCCCAGCCCAGCAAGTCATGTAACAGGGCACAGCTGCCATGTAGAACAGGGTTTTACGACCTCAGCACTCTTGAAATTTTGGTGAAACAATTATTCCACAGCAGAGGGCAAAGTGGAGGG	0.332910832405032	0.00958700490911011	0.3565225815896409	0.190540084487977	0.00445439486476448	0.13907690122113098
0.17574370357478802	7:25256270:T:C:A:wC	0.0274137258431321	32	0.4250072987621141	7	Age_at_Menopause	647.956917206414	647.956917206414	647.956917206414	UKBB	731.543728622207	660.413743434326	869.22458719927	0.206251191696888	0.177520994880812	0.13246178970345	AGTTTTGCATTAGATTGCTTTGGGACTTTGGTGACTTTCAATTTTATAATAAATACCACCTTTGCATTCCACTGTAGATATTTTAATGTAAAAATGGTCCTGCTTATTCTCAGTGGGTGCTGTTTTAAGTCCTCTGCCTTTTCTAGAGGATGTGCTGATTCCTCACTGCTGAGAAATGATCCTTAACGTGTAACTAGACT	0.590462071025857	0.93422051722493	0.0047450131120326	0.39416649451294505	0.877274437707447	0.0013341653628664099
0.242804009991474	20:42497031:T:A:A:wC	-0.17703076854367106	33	0.489872105934759	20	Insomnia	256.425179215249	256.425179215249	256.425179215249	UKBB	303.462914979862	226.828281136332	359.495332672994	0.21440470321281	0.15885401005095098	0.113067908216689	AGTTTTCCCCATACTGTTGTCATGGTAGCAAATAAGTCTCATGAGATCTGATGGTTTTATAAATGGGCATTCCCCTGCACAGGCTCTCTTGCAGGCACCATGTGAGACATGACTTTGCTCCTCATTAGCCTTCTGCCATGATTGTGAGGCCCCAGCCATTTGGAACTGAGTCAATTAAACCTCTTCTCTTTGTAAATGAC	0.393501136356531	0.362621787762432	3.72780543129024e-05	0.25744254270550104	0.265097204436284	1.4739371401675e-05
0.013777848667073355	10:63686383:T:A:R:wC	0.13891732044347105	29,31	-0.08866035168488695	10	SHBG,TG	1053.39786963275	1053.39786963275	1053.39786963275	UKBB	986.1211689807028	1125.1422228817999	988.625865720044	0.185649825108744	0.13776620731702302	0.16669867303205702	AGTTTTCTGCAGCTGTGTCCTTGAGAGCTGGGGAGGATGAGAAACCCAGGTATTTAATTTTATTATTATTATTGTTATATTTTATTTATTTATTTATTTTTTTGAGACAGAGTCTCGCTCTGTCACCAGGCTGGAGTGCAGTGGCACGATCTCAGCTCGCTGCAACCTTCTCCTCCCTGGTTCAGGTGATTCTCCTGCCT	0.6744109569574375	0.40327871681271454	0.7460258554201135	0.473827062310787	0.26788001252141697	0.5848611598925506
0.655672608976972	1:108444961:G:C:A:wC	-0.586544068889428	28	0.244828734227807	1	Eosino	303.71441668465803	303.71441668465803	303.71441668465803	UKBB	477.92972872311	202.29866633513	359.8109863494861	0.263847530546499	0.183036537629588	0.506901888518183	AGTTTTCTGTGCTAAGTTTCTAAAGTGATTAAAAGGCCATCTGTGATTGAATGTACAATATCTTTTTACATTATCAGTGTAACAGATGGAGATGTAATTCTTTCAATTTTTTTTAATCTTACATTGACTTTATTCATCTTCCATTCTGTGTCATTTGTCTACATATGATGATTGCTTTGTAAGCAATTATATAATGTTTC	0.0364868854474344	0.00318016175521822	0.8483067372043671	0.0129535579831949	0.00135288344385288	0.629102568952703
0.131917046865187	1:108444961:G:C:R:wC	-0.307666824465698	28	0.783289058849591	1	Eosino	70.8643174069241	70.8643174069241	70.8643174069241	UKBB	77.5176972100172	57.144632552774894	122.18498506250401	0.629406448418367	0.388893387227454	1.5949175624073402	AGTTTTCTGTGCTAAGTTTCTAAAGTGATTAAAAGGCCATCTGTGATTGAATGTACAATATCTTTTTACATTATCAGTGTAACAGATGGAGATGTAATTGTTTCAATTTTTTTTAATCTTACATTGACTTTATTCATCTTCCATTCTGTGTCATTTGTCTACATATGATGATTGCTTTGTAAGCAATTATATAATGTTTC	0.904791834893118	0.5251117784624679	0.84510989987507	0.833987995993635	0.428865735258307	0.623344616180951
-0.4878222317729989	6:16684081:T:C:A:wC	-0.517224510028652	28	-1.40234696257185	6	Eosino	237.982876846214	237.982876846214	237.982876846214	UKBB	169.347930693352	166.523676998113	89.939170730665	0.4505744324917321	0.24332559892302	1.5319491756759	AGTTTTCTTCCTGGCAAATTGCTCTGCCGCCACCATGGGTATTAACACTCCAGGATCCCTGCAACTTTCCCTTCTTCCTCTATTCCTCATCCCCTGCCCCGAGATATTATCTGTGCCCAAGCTGCAGGGGTTGAGGTCACACATCTGGTGCCAAGGAGCTGTCAGTGCCTCCAGCAGTGGCACAGTTCATGGTTCACGGT	0.440368000253925	0.0597969347845679	0.649588188929822	0.278956096279684	0.0335326011758891	0.3599814429991671
-0.145306031836145	6:16684081:T:C:R:wC	-0.981531011084813	28	0.174049414051716	6	Eosino	174.513243750523	174.513243750523	174.513243750523	UKBB	158.023147709669	88.43311595774479	196.59312319800705	0.379228526124342	0.257564792774647	1.04087912206891	AGTTTTCTTCCTGGCAAATTGCTCTGCCGCCACCATGGGTATTAACACTCCAGGATCCCTGCAACTTTCCCTTCTTCCTCTATTCCTCATCCCCTGCCCTGAGATATTATCTGTGCCCAAGCTGCAGGGGTTGAGGTCACACATCTGGTGCCAAGGAGCTGTCAGTGCCTCCAGCAGTGGCACAGTTCATGGTTCACGGT	0.8181466393205491	0.00037277159145127797	0.9559188812151	0.7015995120852271	0.000138511059314217	0.8672017805710541
0.2758093931925075	5:25541874:G:T:R:wC	0.0103954721347983	28,30,31,32	0.005751456024577717	5	Age_at_Menopause,Eosino,HbA1c,TBil,ALP,GGT	12.1992515454687	12.1992515454687	12.1992515454687	UKBB	12.6383997467785	14.291325088668303	14.402505202233698	1.6479368707601	1.30552209655606	2.58400541732002	AGTTTTCTTTTCCATTATAACATGTTTGCTATCAGTTATACAACCACAGTTTAATGGTTCAAATACACTCAAATGGTTCAAATACATTACTGAAATATAGTTATATTTAATTTCATATTTGATTATCAATTATGTTTTTATCTGAAAAACATGTTTAAATATTTCTCTAAATATAAACACAGCAAGCCAACTGTTTCTTC	0.5148942909310482	0.6315251019969418	0.8429460519815484	0.5388516907079836	0.522432218297991	0.7355930628271509
0.09224447041345656	5:25541874:G:T:A:wC	-0.3487971136392565	30,31,32	-0.18775130180331195	5	ALP,GGT,TBil,Age_at_Menopause,Eosino,HbA1c	9.277808021674499	9.277808021674499	9.277808021674499	UKBB	5.5892852675885	1.5827293856063602	6.71815284944422	2.90327268351668	2.95094254398642	2.78593420517971	AGTTTTCTTTTCCATTATAACATGTTTGCTATCAGTTATACAACCACAGTTTAATGGTTCAAATACACTCAAATGGTTCAAATACATTACTGAAATATATTTATATTTAATTTCATATTTGATTATCAATTATGTTTTTATCTGAAAAACATGTTTAAATATTTCTCTAAATATAAACACAGCAAGCCAACTGTTTCTTC	0.373667774996003	0.5629625538274318	0.6201434962407261	0.5282982160402168	0.4728447419806934	0.6573895890104556
0.333194943987826	6:109651324:A:AT:R:wC	-0.7253611359884911	32,33	0.453482062426835	6	Glaucoma,LOY	530.654379336387	530.654379336387	530.654379336387	UKBB	678.967922781115	375.483200768163	730.910619990766	0.183697283347622	0.22453511188104	0.170768326883618	AGTTTTGAAACATGTTTATTCTTGGCAGGAAGTGCCTTGCTAAATCAAAGCAACCCACTGAAAAGGCAGGATAAGAGAGTAGACGTAGATATTTGACCATAACAGAGTTTTGTGGAGTGTTAACAAGTGCTTTTAGGTAACTGTGAATCCAGTTTCCTTTGAAACTCAACCATTTAAAGAAATTTGACTTGGCAAAACA	0.12940663909628594	0.00035599599241315	0.01340723266920722	0.05798207680271815	0.00012601274720495882	0.004692855478232748
0.4505554642282935	6:109651324:A:AT:A:wC	-0.896591973982922	32,33	0.3280556370897155	6	Glaucoma,LOY	721.594631577309	721.594631577309	721.594631577309	UKBB	980.576622748221	370.874290828823	911.7771919514	0.142573546815476	0.264030074594482	0.13454472936563305	AGTTTTGAAACATGTTTATTCTTGGCAGGAAGTGCCTTGCTAAATCAAAGCAACCCACTGAAAAGGCAGGATAAGAGAGTAGACGTAGATATTTGACCATTAACAGAGTTTTGTGGAGTGTTAACAAGTGCTTTTAGGTAACTGTGAATCCAGTTTCCTTTGAAACTCAACCATTTAAAGAAATTTGACTTGGCAAAACA	0.0035822022771694133	0.0005448711313015371	0.0172502389767517	0.00096934660282716	0.00013742614925361067	0.006301611961324438
0.14767044133711552	7:27734533:C:A:A:wC	-0.4771887543134387	27,30,32,33	-0.3625056332399197	7	Age_at_Menopause,UA,DBP,Insomnia,Plt	33.1549244650013	33.1549244650013	33.1549244650013	UKBB	28.801544916420003	27.863942351740302	24.9980706059516	0.605925032950536	0.487022201933803	0.533198553373202	AGTTTTGAGACAGTTCCTTACAAATCTGTTTTCACTATCATGTAGGAATAATCATAATTTTATAATATCAATATGGTCTACCTTATAACTTTTGCGAACAAATAGGCATCCCCCCAATTCCCCCAGTTCCTCAGCAGGTGCTGTTAAGGTAAAGCTTCTGTTTGCCTAGCCTTCTAAGGTTAATCTAATCAATATTGAAT	0.5905176455939337	0.5060953086585857	0.3685427460271983	0.4775389232421055	0.42001404315617497	0.2794011534042765
0.13621507515279674	7:27734533:C:A:R:wC	-0.8653701989900848	27,30,32,33	-0.6805598645999295	7	Age_at_Menopause,UA,DBP,Insomnia,Plt	48.2775604179469	48.2775604179469	48.2775604179469	UKBB	58.8328742610187	34.0145935382768	40.6769272480091	0.455924045330025	0.604887246164696	0.5591915806412271	AGTTTTGAGACAGTTCCTTACAAATCTGTTTTCACTATCATGTAGGAATAATCATAATTTTATAATATCAATATGGTCTACCTTATAACTTTTGCGAACCAATAGGCATCCCCCCAATTCCCCCAGTTCCTCAGCAGGTGCTGTTAAGGTAAAGCTTCTGTTTGCCTAGCCTTCTAAGGTTAATCTAATCAATATTGAAT	0.6819143382221717	0.1272714263364149	0.2091786663592144	0.5816046837064728	0.07237720860440433	0.15464803921416495
2.73953242443102	18:35158843:T:G:A:wC	2.77848377590375	33	2.53801422705617	18	Depression_GP	725.1438551392862	725.1438551392862	725.1438551392862	UKBB	4841.95963894638	4968.29513877946	4205.68524539418	0.0973458949401631	0.0724270428005062	0.0709808309114287	AGTTTTGATCATGTGAAGTGTAAATTCTTAGCTACCTAGAGAGCCTGACAATCCAAAAGGATTCATTTGTCAAATATTTAGGTTGGTCAAGATTAAGCAGTTACTAGTGTGTAGAAGAGATGTGATTGTAAACTGATCAGACAAGTTTTATATGCAGATGTTCTAACCACTGTCATCACGTATAGGCACGTCCTTCAACA	1.46018115603437e-172	0.0	3.347414584238926e-278	2.9813968043567484e-174	0.0	5.274330023501944e-280
2.7878388982852407	18:35158843:T:G:R:wC	2.9337917191916203	33	2.56637358201009	18	Depression_GP	812.738010364313	812.738010364313	812.738010364313	UKBB	5616.95697895559	6212.38548397134	4816.4945957170285	0.0902675926924961	0.067786593144594	0.0703881216444854	AGTTTTGATCATGTGAAGTGTAAATTCTTAGCTACCTAGAGAGCCTGACAATCCAAAAGGATTCATTTGTCAAATATTTAGGTTGGTCAAGATTAAGCATTTACTAGTGTGTAGAAGAGATGTGATTGTAAACTGATCAGACAAGTTTTATATGCAGATGTTCTAACCACTGTCATCACGTATAGGCACGTCCTTCAACA	1.201750433602109e-207	0.0	3.198567372943726e-289	1.9493431820534678e-209	0.0	4.7206859998034244e-291
0.10631724524198402	10:88508631:A:G:R:wC	0.110192440357138	31	-0.0621343504021044	10	ApoA	672.840590997139	672.840590997139	672.840590997139	UKBB	724.161490406583	726.221709542003	643.392575143333	0.21234995819817895	0.147993825242816	0.220994830098218	AGTTTTGATGACATATGGTATACATAGTTAAAATCTCATGAGTATGATGTGTTATTGCAAGTGTAACAACAGAACAACTCTTTATTTATTTTTTCTGAGACATGGTCTCCCTCTGTTGCCCAGGTTGGAGTGCAGTGGCATGATCACAGCTCACTGCAACCTCTGCCTTCTGGGCTTAAGGGGTCCTCTTGCCTCAGCCT	0.8457493139441701	0.6518027861611071	0.8886976456797041	0.616603416570814	0.456528939476639	0.77858961270292
-0.18902405004139494	10:88508631:A:G:A:wC	-0.0177603978125132	31	-0.147505735779083	10	ApoA	721.2288727952382	721.2288727952382	721.2288727952382	UKBB	632.4441635387831	712.537520077852	650.759941106294	0.308389182324851	0.15889529643947	0.22743161153444294	AGTTTTGATGACATATGGTATACATAGTTAAAATCTCATGAGTATGATGTGTTATTGCAAGTGTAACAACAGAACAACTCTTTATTTATTTTTTCTGAGGCATGGTCTCCCTCTGTTGCCCAGGTTGGAGTGCAGTGGCATGATCACAGCTCACTGCAACCTCTGCCTTCTGGGCTTAAGGGGTCCTCTTGCCTCAGCCT	0.80102067565692	0.9566013236482952	0.7119892851348192	0.539916046327966	0.9110024289107091	0.516615170521022
-0.17968703405686104	14:101149605:G:C:A:wC	-0.270576693584743	32	0.126509867577977	14	Age_at_Menarche	674.257888760578	674.257888760578	674.257888760578	UKBB	594.992248523121	558.680209436492	736.5469821489751	0.400876964235344	0.19026709855828	0.154387464856208	AGTTTTGCAGGACGAAAGTTGTTCTGGAGACAGACAGTGGTGATGATTGCACACCAGTGGAAATGTACTTAATACCACTGAAATGTACACTTAAAAATGCTGAAGATGGTAAAGATTCTTTTACTACAATTAAAAAATCAAGATTTAGGCTGGGTGCGGTGGTTCACGCCTGTAATCCCAGCACTTTGGGAGGCCGAGGC	0.806805987153507	0.293445270405231	0.5687173606181221	0.653983699250199	0.155000498589637	0.412540580578536
-0.256686174985145	14:101149605:G:C:R:wC	-0.4744012162007991	32	0.155443166825181	14	Age_at_Menarche	833.964852533024	833.964852533024	833.964852533024	UKBB	697.5961048165781	600.5822046241328	930.085166809588	0.190344976372672	0.22506109904918895	0.143581104992046	AGTTTTGCAGGACGAAAGTTGTTCTGGAGACAGACAGTGGTGATGATTGCACACCAGTGGAAATGTACTTAATACCACTGAAATGTACACTTAAAAATGGTGAAGATGGTAAAGATTCTTTTACTACAATTAAAAAATCAAGATTTAGGCTGGGTGCGGTGGTTCACGCCTGTAATCCCAGCACTTTGGGAGGCCGAGGC	0.33584881468057903	0.0891469224776387	0.430486920457032	0.17748753210204898	0.0350415909973534	0.278979009896015
0.06569865311827171	10:63686383:T:A:A:wC	0.14966358893834494	29,31	0.007269875671795191	10	SHBG,TG	1219.25860425254	1219.25860425254	1219.25860425254	UKBB	1249.20385291748	1233.84670959032	1141.00389913256	0.192656203360567	0.132839263636838	0.201388452475752	AGTTTTCTGCAGCTGTGTCCTTGAGAGCTGGGGAGGATGAGAAACCCAGGTATTTAATTTTATTATTATTATTGTTATATTTTATTTATTTATTTATTTATTTGAGACAGAGTCTCGCTCTGTCACCAGGCTGGAGTGCAGTGGCACGATCTCAGCTCGCTGCAACCTTCTCCTCCCTGGTTCAGGTGATTCTCCTGCCT	0.8117926873761735	0.4762206752379074	0.6489688400720736	0.6415168470576186	0.4496692257105474	0.484138712582974
2.67950542440766	1:114521883:C:G:A:wC	2.08930486212224	29	0.9763955756832328	1	eBMD	2160.07755529334	2160.07755529334	2160.07755529334	UKBB	13839.61545433	9189.671142978192	4249.77405251941	0.0632718177712899	0.0769431133202888	0.10336794934339	AGTTTTCTCTGGGGTCTCTGCTTTCTGCAGCTAGCTTCCCTGCTTGACTGCCTAGAAGGCCTCTGCTTTCGGGTTTCCATCTCTTTCCCCTCCAGAGGAGCCTACAGCCTAGGCGGGAGGTGGTTAAGGCTTCTGGCTGCTGTGCAATGGGGCCATCTGTGTTTGATCAATCCTGGCGGAAAGGAGGGGGTGGGGGTTGT	0.0	4.134799114434307e-161	3.29752469942308e-20	0.0	2.2778709289144993e-162	3.52614953490776e-21
2.6327835213190403	1:114521883:C:G:R:wC	1.99649922019243	29	0.845703241057467	1	eBMD	2570.29220674708	2570.29220674708	2570.29220674708	UKBB	15948.233069453401	10256.5233764398	4619.7060260281205	0.0615189036056959	0.0778391031368039	0.0953281169439909	AGTTTTCTCTGGGGTCTCTGCTTTCTGCAGCTAGCTTCCCTGCTTGACTGCCTAGAAGGCCTCTGCTTTCGGGTTTCCATCTCTTTCCCCTCCAGAGGACCCTACAGCCTAGGCGGGAGGTGGTTAAGGCTTCTGGCTGCTGTGCAATGGGGCCATCTGTGTTTGATCAATCCTGGCGGAAAGGAGGGGGTGGGGGTTGT	0.0	7.107306397765996e-144	6.32307842837541e-18	0.0	4.3322481404674176e-145	7.216815811756429e-19
-0.308409814863387	7:15668027:C:A:R:wL:Alt_7-15668070-R	-0.364476709011944	29	-0.6138513939356229	7	eBMD	144.530958836591	144.530958836591	144.530958836591	UKBB	116.003373931639	112.292371636949	94.2829109703158	0.36638337002433896	0.215738681117722	0.617876668092015	AGTTTTCTAGGTCTAGTAGCAGCAGCAGCAGCAATAAGTTGCCTCAACACCTTGGCACACTGACCATTACTTATCCTCTGATGGATCACAGACTGTTTCACTCACTGGTGCACTGGCACTATCTAAAACTCTTCATTCACTGACCACGTTTCTGGGCTTGTCACTTATCCCTGTATCAGCTAGCTTCTCACCTTAGCAGG	0.533348933663912	0.14512432418177898	0.4830419744534121	0.3999177991749149	0.0911358940378133	0.32047350520698903
-0.19137074540716606	20:42497031:T:A:R:wC	0.110175801907704	33	0.27888735721893104	20	Insomnia	158.735356865966	158.735356865966	158.735356865966	UKBB	138.543722421874	171.17061867168502	192.819683569705	0.40408497944692895	0.22460681509685	0.133899763433068	AGTTTTCCCCATACTGTTGTCATGGTAGCAAATAAGTCTCATGAGATCTGATGGTTTTATAAATGGGCATTCCCCTGCACAGGCTCTCTTGCAGGCACCTTGTGAGACATGACTTTGCTCCTCATTAGCCTTCTGCCATGATTGTGAGGCCCCAGCCATTTGGAACTGAGTCAATTAAACCTCTTCTCTTTGTAAATGAC	0.7534061573146149	0.7123641046642059	0.0572544553607671	0.6357920607802329	0.623760730424204	0.0372688242842032
0.538694716065973	18:50514384:A:G:R:wC	0.620271823696234	30	0.446132755419705	18	ALP	429.6122014359629	429.6122014359629	429.6122014359629	UKBB	625.0597319743521	660.1108978444249	584.972733489426	0.11689932102458	0.13969039928991198	0.107816885267648	AGTTTTCCCTTCTTATCAATATTGCCCAGCAAGAAACTCAAGCTATTTAAACAGCAAAGCTGCCAATATTTACAACCTTTTAAGTCAGTAAAGGAATTTAGGTAATTTGTATTTTAGTGTTTACTGGTTGGTTAATGAATATTGTGCTTGGGGTTTTATTTATTTATACAGCACCTCATTCCAAAAATAAATAATCTGAA	1.25783997763059e-05	2.896808602821271e-05	8.09107525531042e-05	4.06182159146342e-06	8.981998081129711e-06	3.5053779101528e-05
0.3543882761589029	18:50514384:A:G:A:wC	0.526808077684839	30	0.451097503461719	18	ALP	460.88135770550696	460.88135770550696	460.88135770550696	UKBB	587.844425047585	664.450772054855	629.679741121869	0.130105625391701	0.15808745800503102	0.0929263079334444	AGTTTTCCCTTCTTATCAATATTGCCCAGCAAGAAACTCAAGCTATTTAAACAGCAAAGCTGCCAATATTTACAACCTTTTAAGTCAGTAAAGGAATTTGGGTAATTTGTATTTTAGTGTTTACTGGTTGGTTAATGAATATTGTGCTTGGGGTTTTATTTATTTATACAGCACCTCATTCCAAAAATAAATAATCTGAA	0.0133317847420439	0.00227015730100788	3.23873860555485e-06	0.00645257024935456	0.000861054320987724	1.20777788853635e-06
1.7291179264025	17:47372743:G:C:A:wC	2.49580248431216	29	1.26642013289218	17	SHBG	454.16075744577597	454.16075744577597	454.16075744577597	UKBB	1506.42952272626	2563.3238832399898	1093.36515058322	0.130479763037393	0.10522430859951	0.146592216771163	AGTTTTCCTGAAGACCACAAGTCTCAAGTCAAGGAAAGTATCCTTAATCTAGGGGAAAAAAAGGAAGTTTCTAAATTGTTCCACAATACACTTCACTAACAATTGTACTGTATGACAATGCTAATTTTTAAAAATAATATATATATATATTTTTGTTTCTGTTAAGGATGGTGGTATTTGCTTAATACTGGTTTTCCTGT	3.85435201307136e-39	3.332888442903978e-123	4.84137458759415e-17	4.393321760721e-40	2.3028434277467283e-124	5.6673424596072586e-18
1.91958290295203	17:47372743:G:C:R:wC	2.48343909968591	29	1.39339784220666	17	SHBG	322.41256986612	322.41256986612	322.41256986612	UKBB	1214.27395958583	1797.45668398502	846.012327950327	0.116805044302704	0.110561191731046	0.163771332999137	AGTTTTCCTGAAGACCACAAGTCTCAAGTCAAGGAAAGTATCCTTAATCTAGGGGAAAAAAAGGAAGTTTCTAAATTGTTCCACAATACACTTCACTAAGAATTGTACTGTATGACAATGCTAATTTTTAAAAATAATATATATATATATTTTTGTTTCTGTTAAGGATGGTGGTATTTGCTTAATACTGGTTTTCCTGT	1.1821063594499593e-59	1.2909380529815898e-110	1.4847504633021799e-16	1.0907565164233695e-60	9.742025651344926e-112	1.7666743287167495e-17
-0.591606812039357	7:15668027:C:A:A:wL:Alt_7-15668070-R	-0.17349948650322106	29	-0.7621121072618959	7	eBMD	109.67994820055401	109.67994820055401	109.67994820055401	UKBB	73.2881212993683	97.30534978078241	64.794761228696	0.4460541100746521	0.24721100336247695	0.970964078225092	AGTTTTCTAGGTCTAGTAGCAGCAGCAGCAGCAATAAGTTGCCTCAACAACTTGGCACACTGACCATTACTTATCCTCTGATGGATCACAGACTGTTTCACTCACTGGTGCACTGGCACTATCTAAAACTCTTCATTCACTGACCACGTTTCTGGGCTTGTCACTTATCCCTGTATCAGCTAGCTTCTCACCTTAGCAGG	0.294373381148752	0.582097032813072	0.5968683925796371	0.184736452938436	0.482786731398662	0.43251075135205896
-0.633071615189847	7:15668027:C:A:A:wL:Alt_7-15668070-A	-0.509154119458488	29	-0.849775803662239	7	eBMD	125.662775869262	125.662775869262	125.662775869262	UKBB	80.3627236966687	88.3864006358884	69.6851859558285	0.450698718330015	0.249481759796174	0.569178825818759	AGTTTTCTAGGTCTAGTAGCAGCAGCAGCAGCAATAAGTTGCCTCAACAACTTGGCACACTGACCATTACTTATCCTCTGATGGATCACAGAGTGTTTCACTCACTGGTGCACTGGCACTATCTAAAACTCTTCATTCACTGACCACGTTTCTGGGCTTGTCACTTATCCCTGTATCAGCTAGCTTCTCACCTTAGCAGG	0.262559270194517	0.0724891932437235	0.25330213855240696	0.160126925016344	0.0412660298921953	0.135440950400431
-0.6030579117300899	7:15668027:C:A:R:wL:Alt_7-15668070-A	-0.5778109948244251	29	-1.4887035405097602	7	eBMD	103.381512879879	103.381512879879	103.381512879879	UKBB	68.55822309811539	69.1885406365289	36.8122602281947	0.471381518496456	0.249714674630034	1.13389086621881	AGTTTTCTAGGTCTAGTAGCAGCAGCAGCAGCAATAAGTTGCCTCAACACCTTGGCACACTGACCATTACTTATCCTCTGATGGATCACAGAGTGTTTCACTCACTGGTGCACTGGCACTATCTAAAACTCTTCATTCACTGACCACGTTTCTGGGCTTGTCACTTATCCCTGTATCAGCTAGCTTCTCACCTTAGCAGG	0.31472031269433504	0.0390096960408701	0.327873833753104	0.200776844909399	0.0206740410369788	0.18921123102854606
1.22101475794463	9:124112337:T:C:R:wC	2.05805735206923	31	0.8985732565165501	9	HbA1c	25.661224352315198	25.661224352315198	25.661224352315198	UKBB	59.8463163342156	106.879291284362	47.9405941940297	1.3289146583743	0.371979330898975	1.35927694761386	AGTTTTCTCATTTGTAAAGTAGAGATTAATTATAGTACCTACTTTGCATTCTTGCTAGAATTAATGCGTTAAATACATTCAAGTGCTCAGAAAAGTTCCTGGCACGTAAGAGCTGTCTTATTATTTCATCTTGGATAATGGTGGTAACTTTACTGAATAAAACACTGACTTGATTAACTGTAATAAGTTAATTTAGATAA	0.6553240322595361	1.8114516230595106e-07	0.7059977351211228	0.358197055032373	3.15303225009632e-08	0.508569289322308
-1.54929368674449	2:37130658:A:C:R:wC	-1.39197558433279	27	-1.8423797308373504	2	Plt	10.3522573827987	10.3522573827987	10.3522573827987	UKBB	3.64342407760912	3.90565140748808	3.0052722051181204	1.07854673154768	1.09231820968627	1.0700278712383198	AGTTTTCTATCCTTTAAAACAGACACACCTAATATTGTACCTGGCATATAGAAAGGACTCAATACCTACTAACACCAAAGTTGACCAGAACAGACCAAAAGTGGCAGTGGGAAGACCATGAAAAAGGTAAATGCCATTAATAAAAACGACAGACAAACATCGGACATTAACTTATAAGTAGGCACCGAGTCTACTGGATG	0.224889670073214	0.29387910998940603	0.125171857528623	0.15087031765238598	0.202545930915028	0.0851047821667053
-0.20018654223072305	2:37130658:A:C:A:wC	-0.391425219627274	27	-0.638578408544576	2	Plt	15.428546098889301	15.428546098889301	15.428546098889301	UKBB	13.051493851117597	11.7081103554667	9.753844043522019	0.6809117714571351	0.671338175388445	0.614958144399018	AGTTTTCTATCCTTTAAAACAGACACACCTAATATTGTACCTGGCATATAGAAAGGACTCAATACCTACTAACACCAAAGTTGACCAGAACAGACCAAACGTGGCAGTGGGAAGACCATGAAAAAGGTAAATGCCATTAATAAAAACGACAGACAAACATCGGACATTAACTTATAAGTAGGCACCGAGTCTACTGGATG	0.8302552973718209	0.6593334557983579	0.3769300009640471	0.7687596075578199	0.55985814095182	0.2990794264331469
-0.272522299785335	2:6749996:C:T:R:wC	0.916450394628127	32	1.44296912888266	2	Balding_Type4	245.13090670028703	245.13090670028703	245.13090670028703	UKBB	202.606122291228	462.7685868688909	666.214896002294	0.313058775354987	0.206321293177065	0.511337277058723	AGTTTTCTATTTTTATTGTGTCCTTCTCTGGTTTTAGTATCAGGGTAATACTAGCCTTGACCGGGAGTGGTGGCTCACACCTGTAATCCCAGCACTTTGCGGGGACGAGGCGGGTGGATCTCCTGAGGTCAGGAGTTCGAGACCAGCCTGACCAACATGGAGAAACCCCATCTCTACTAAAAATACAAAATTAGCCAGGT	0.580239042249638	4.105565708893621e-05	0.0148212212430836	0.384019130262965	8.91843905393522e-06	0.004773235663079079
-0.14516605866653304	2:6749996:C:T:A:wC	0.988247198614342	32	1.28952463047964	2	Balding_Type4	439.41394451891	439.41394451891	439.41394451891	UKBB	396.82833643597604	872.199633844999	1073.906618209	0.285462385337216	0.16063778715463098	0.540245541579904	AGTTTTCTATTTTTATTGTGTCCTTCTCTGGTTTTAGTATCAGGGTAATACTAGCCTTGACCGGGAGTGGTGGCTCACACCTGTAATCCCAGCACTTTGTGGGGACGAGGCGGGTGGATCTCCTGAGGTCAGGAGTTCGAGACCAGCCTGACCAACATGGAGAAACCCCATCTCTACTAAAAATACAAAATTAGCCAGGT	0.7758469993734549	4.46429357920514e-09	0.0447879039365587	0.611082020425522	7.65012684850367e-10	0.0169900389535024
1.1704007280425	14:35871093:C:T:R:wC	1.645269504760575	27,30	1.42524605049062	14	Lym,SBP	33.0564031833939	33.0564031833939	33.0564031833939	UKBB	72.0650013271492	83.61289358269991	92.353619649541	0.25626304124668	0.262265472103828	0.24260069046699104	AGTTTTCTCAGAATTTCAATGATCTTTCTCGTCCCCTACAAAAAGTTCACAAAAGCAACAAAATGAGGGCTGATCCTACCACAATAAGACGTTTTGGGCCAGGCAGTGTGCAGTGTGGATATAAGTACACCCTTTAAATTTTTTCTTCTTTTTTCTTTTTTTAGAAAAATAAAACTTTTTTTTTGTACAAATATACAAGT	1.40311293474801e-09	9.579663778185e-18	3.76017496679128e-22	3.4748847937123997e-10	1.82901475137466e-18	6.28130643990403e-23
1.5990255789013201	14:35871093:C:T:A:wC	1.5815980662740048	27,30	1.7222883919837448	14	Lym,SBP	21.274029138373198	21.274029138373198	21.274029138373198	UKBB	67.7487461202751	57.6198031518062	76.9203959749478	0.289554152015003	0.335007288094271	0.253476691944174	AGTTTTCTCAGAATTTCAATGATCTTTCTCGTCCCCTACAAAAAGTTCACAAAAGCAACAAAATGAGGGCTGATCCTACCACAATAAGACGTTTTGGGCTAGGCAGTGTGCAGTGTGGATATAAGTACACCCTTTAAATTTTTTCTTCTTTTTTCTTTTTTTAGAAAAATAAAACTTTTTTTTTGTACAAATATACAAGT	9.521504076480597e-09	2.7704254917954747e-05	6.324422092650242e-13	2.352900135739919e-09	9.442563289734908e-06	1.471518100166229e-13
-0.5824409503555671	9:124112337:T:C:A:wC	-0.0595967076770712	31	-2.22426243331391	9	HbA1c	29.904666934798602	29.904666934798602	29.904666934798602	UKBB	19.9662520105442	28.719906885935696	6.4032266998121	2.8210584843904702	0.8746903833669899	2.78315967400382	AGTTTTCTCATTTGTAAAGTAGAGATTAATTATAGTACCTACTTTGCATTCTTGCTAGAATTAATGCGTTAAATACATTCAAGTGCTCAGAAAAGTTCCCGGCACGTAAGAGCTGTCTTATTATTTCATCTTGGATAATGGTGGTAACTTTACTGAATAAAACACTGACTTGATTAACTGTAATAAGTTAATTTAGATAA	0.9454349770789828	0.9743770374450942		0.836430162935045	0.9456784617865392	0.42418252979119897
1.2730080333212	9:13219048:G:A:R:wC	1.57359102030893	30	0.679129438773469	9	GGT	250.55628638268	250.55628638268	250.55628638268	UKBB	604.105651194725	745.3296808850322	401.14268073202203	0.118805859015867	0.129611156520974	0.106510699267436	AGTTTTTGTTATAACACCAAAAGAATAACTTTTGTTTAAAAAATTATATAACTGGGTCAGAATAATGACTACTTATTACAAATCTGATAACAGTTCTAAGACATACTTTAAAACAATAACACTAAAAGGTTTTAGTAAGCCTTATTCATACTCACCAAGCCTGCCCCCACTCCTCAACCTCCACACATTCAAAACAAAAA	5.61436877957192e-26	4.3773407406670296e-33	6.515906552299918e-10	8.65316432947504e-27	6.41475474266155e-34	1.81581237119295e-10
0.733853148837338	16:76357184:T:TAA:R:wC	1.2565153982440114	27,33	1.430771922549305	16	Lym,MCP	267.298991337128	267.298991337128	267.298991337128	UKBB	391.314942443136	734.546506284617	762.479437849935	0.175701893967597	0.12650094311726	0.127506614741715	AGTTTTTTAATGTTTGTTATTAGATTGAAGTAAAGCTAAAACAGTCTGATATATCCTTAGTCAAAATCTGTGAATTAGGGTGATAGGATGGTTTTATTTAATATTTTTACCTTTTTTTTTTCCTCAGCAGTCTGGATTTAGTTTGTGAAGTTTAAAAAAAACTTACTAAAACATTAACATTTTGATAAAGGTTGGAAA	0.0027172358689980885	9.6442974896656e-15	2.3263928689475746e-25	0.0008487067841792574	2.096636286261605e-15	3.7051673481581646e-26
0.0314946241130417	1:103353139:C:A:A:wC	-0.190377034657914	29	0.5558455254141179	1	eBMD	142.168930404802	142.168930404802	142.168930404802	UKBB	144.853131089915	124.528972450189	208.662280546803	0.316514622298654	0.21492646421304695	0.38349969665464	ATAAAACATTAAACTTTAAAAAATATGTACACATTAGTTTGCTTCAAATATGTGTGACTTAAATCATTATAAATTAACAAACTTAAAATCAATGCAACCAGACTTGAATTTACATTACGAGCAGAGCTATATCAAATAGTTATCATATTGTCATGGGTTGAATTGTATCCCACAAAAATTTGTAATGTTGAAGTCCTAAT	0.9499908707143432	0.477019308607108	0.270527367899094	0.920737727997236	0.375737415263086	0.147225133547314
0.39174964809862	21:26593056:C:A:A:wC	0.479309099596285	33	0.813630738471764	21	CAD,Inguinal_Hernia	617.7704325933498	617.7704325933498	617.7704325933498	UKBB	810.4024994732712	861.8868132715669	1087.06612660028	0.129306152611546	0.10649851488521	0.0833129450461416	ATAAAAAGTTATTTAAAACTGATACCAACTTAACCTTGATTGCAAAACACTAAGAAGAAACAAAAAAGTCAACAAAAAAGGATTGTACACATTAAATATACCCACATTTAGAATTTTTAATGTCATAACTTACATTTTTATAGTGCCTATCTTTTAACAAATTTGGGGAGTTATTATTTCTAATAGTTTTGTCTTTTAGT	0.0075744231217836295	2.11615516684793e-05	1.00141474222761e-21	0.0024485444865860397	6.77562781039088e-06	1.57614946097577e-22
0.17744977698301218	21:25832478:A:G:R:wC	0.3524118520608305	32,33	0.8482537768608106	21	Blood_Clot_Lung,Inguinal_Hernia	119.962721858762	119.962721858762	119.962721858762	UKBB	125.675654828372	147.84724472303	233.940396748807	0.4332511675666021	0.3952334817569461	0.283021590100217	ATAAAAATAAAATAAAATTTAAAAATAACAATTTCAACAAATTTGAAAACTCCCAAAGTGATTCATAAAAAACAGCTACTTTTTGAGGTAAGAATGGTAAGTATATGAACTTTTTGACTGAGAATATGGAAGAGGAAATTAAAACTAACTAGGAAATATTTAAAATGAGAGAACTGTAGAAGGACTAAGATAATAAGCAT	0.5785038601470934	0.3151707774721346	0.0013176608327656735	0.4984660718268519	0.22468095939169305	0.0003486637839509246
0.13044664838317932	21:25832478:A:G:A:wC	0.2387128599460205	32,33	0.9956620898181591	21	Blood_Clot_Lung,Inguinal_Hernia	112.129201135228	112.129201135228	112.129201135228	UKBB	126.348868508296	127.420146279893	260.367163493419	0.42137524021379	0.3871227603088789	0.285274147355654	ATAAAAATAAAATAAAATTTAAAAATAACAATTTCAACAAATTTGAAAACTCCCAAAGTGATTCATAAAAAACAGCTACTTTTTGAGGTAAGAATGGTAGGTATATGAACTTTTTGACTGAGAATATGGAAGAGGAAATTAAAACTAACTAGGAAATATTTAAAATGAGAGAACTGTAGAAGGACTAAGATAATAAGCAT	0.8399386901409821	0.469772537705219	5.323395349569231e-05	0.727572509585517	0.3685807737191379	1.092506470631103e-05
-0.384845774939553	2:125576038:T:G:A:wC	-0.274218206483632	31	-0.913103201015023	2	LDLC	790.478793359308	790.478793359308	790.478793359308	UKBB	605.152868449736	653.459928866532	419.577869918887	0.264064292023964	0.171557459654238	0.301614873325827	ATAAAAATAAAATAAGCTTGGCATGGTGACATGTGACTGTAGGTTGTCCCAGCTACTTGGGAGGCAGAGGTGAGAGGATGACTTGAGCCCAAGGGGGGTGTGCATGGCTACAGTGAGGTACAATTGCACTACTGCACTCCATTCTGGACAACAGTATGAGAACCTGTCTCTTAAAAAAAATACATCTCCAATTTAGTACC	0.371552930341117	0.240139301195947	0.00992753755480107	0.145007589544242	0.109952995511209	0.0024668264651070003
-0.4140093446443161	2:125576038:T:G:R:wC	-0.336283653391084	31	-0.529176633634573	2	LDLC	735.986237745757	735.986237745757	735.986237745757	UKBB	552.516626002016	582.742103781792	509.104995851836	0.262674391934411	0.166882800663787	0.28200842322742	ATAAAAATAAAATAAGCTTGGCATGGTGACATGTGACTGTAGGTTGTCCCAGCTACTTGGGAGGCAGAGGTGAGAGGATGACTTGAGCCCAAGGGGGGTTTGCATGGCTACAGTGAGGTACAATTGCACTACTGCACTCCATTCTGGACAACAGTATGAGAACCTGTCTCTTAAAAAAAATACATCTCCAATTTAGTACC	0.31523767530524394	0.115128791031382	0.15738588361224898	0.11499553487481	0.0438953512876526	0.0605925764084638
0.6881348657506171	10:35042616:T:G:A:wC	0.353466100198556	33	0.6307558398300159	10	MCP	464.509299653683	464.509299653683	464.509299653683	UKBB	749.949911498038	593.9900030185009	720.6703594887109	0.133740131411442	0.10860528617005698	0.0874395134392968	ATAAAAATAAATATTTAGCCTACTTATTGATAAAAATATCCTCCCAGTAGCCCATCCCTGGAGGGCATGGCAGAGGGTTGTGTGAATTCTGGACATGCAGATGTTTGATTAATAAAATCCAAGAGGACATAGGTTTCAAATCTTCTTGTATCTCTAGACCAGCAAATCCAGCCATGGAGAGAAGCAGAGAATCACAGACA	1.35164923135345e-06	0.0027689685172934604	2.37910084489242e-12	2.67074821029622e-07	0.00113554620144136	5.44817571997124e-13
0.6610732534901861	10:35042616:T:G:R:wC	0.231987320562696	33	0.7120974546567009	10	MCP	510.767762880001	510.767762880001	510.767762880001	UKBB	808.583934942966	599.315005695786	836.991947236797	0.132907399020019	0.117062095203569	0.0927269867373573	ATAAAAATAAATATTTAGCCTACTTATTGATAAAAATATCCTCCCAGTAGCCCATCCCTGGAGGGCATGGCAGAGGGTTGTGTGAATTCTGGACATGCATATGTTTGATTAATAAAATCCAAGAGGACATAGGTTTCAAATCTTCTTGTATCTCTAGACCAGCAAATCCAGCCATGGAGAGAAGCAGAGAATCACAGACA	3.21857277256881e-06	0.0835661048210819	7.560635484500508e-14	6.56060675237643e-07	0.0475076935466889	1.59703187289779e-14
1.28191279847301	1:170568896:T:G:A:wC	2.56410455747447	33	0.469445375276682	1	AFib	217.008843454227	217.008843454227	217.008843454227	UKBB	527.7144584602021	1282.68213764362	299.681465153839	0.161811408288655	0.107277394506155	0.12015830252227197	ATAAAAATAATAATACAACAATAAAAAAGAATACAAATGAAAAACAATACAGTATAACAACTATTTGCATAGTATTTACATTGTATTATATTATATATCGAATATATATTGTATTATATTAGTTAATATAATGTAAATTACTTATAATATGGAGATGACTTAAGTGTATGGGAGAATGTGCATAGGTTATATGCAAATAC	1.76496153012392e-14	4.3100577968716475e-125	0.000214937309216673	2.3322326437450694e-15	2.9455336074603996e-126	9.34913518218289e-05
1.46376763497837	1:170568896:T:G:R:wC	2.6906462602426	33	0.6323862146065611	1	AFib	581.504806546496	581.504806546496	581.504806546496	UKBB	1605.46537119336	3749.60372683736	900.122397351042	0.11492898807571303	0.0831987220065836	0.0884284935612558	ATAAAAATAATAATACAACAATAAAAAAGAATACAAATGAAAAACAATACAGTATAACAACTATTTGCATAGTATTTACATTGTATTATATTATATATCTAATATATATTGTATTATATTAGTTAATATAATGTAAATTACTTATAATATGGAGATGACTTAAGTGTATGGGAGAATGTGCATAGGTTATATGCAAATAC	4.6531196908452696e-36	4.7570106812585256e-228	3.7153544550508194e-12	3.7170530393541597e-37	1.9180240882205177e-229	8.59065873996614e-13
-0.110948072884698	16:49198713:G:C:A:wC	0.455388652964308	33	0.878823275235964	16	DVT	123.337804179223	123.337804179223	123.337804179223	UKBB	113.882133834198	169.775823529701	226.768571497247	0.326505919103242	0.207227440057119	0.138099854992128	ATAAAAATAATGGAGAGGAATATTATAAATAAAAACAATAATAACCAAAACAAAAATTTCACTTGATGCGTACAAAGTAATTTCCAGAGGAAAGAGTCACTAAACTTGAAGATAGATCAGTACAGAGTATCTAACCTGAAAAATGGAGAAGAAAAATGAAGAAAAAAACAGAATAGAGCCTAAGGAAACTATGAGAAAAG	0.8277151541843281	0.0522186199376591	7.42669626612112e-10	0.7340040072806271	0.0279825693113941	1.96976399290138e-10
0.0843056081087329	16:49198713:G:C:R:wC	0.596590404503746	33	0.956285758815154	16	DVT	232.353753250486	232.353753250486	232.353753250486	UKBB	245.70964324025002	351.193126134443	449.112635752176	0.286452242850838	0.144555779834768	0.112297195382159	ATAAAAATAATGGAGAGGAATATTATAAATAAAAACAATAATAACCAAAACAAAAATTTCACTTGATGCGTACAAAGTAATTTCCAGAGGAAAGAGTCAGTAAACTTGAAGATAGATCAGTACAGAGTATCTAACCTGAAAAATGGAGAAGAAAAATGAAGAAAAAAACAGAATAGAGCCTAAGGAAACTATGAGAAAAG	0.852203756662386	0.00010744206661244599	8.87216972659567e-17	0.7685214360377859	3.6743024448646e-05	1.6563113106174e-17
0.14328928536868	17:81058310:T:C:A:wC	-0.4083348575787921	27	1.06813126692448	17	RBC	1444.54511975731	1444.54511975731	1444.54511975731	UKBB	1593.36485764774	1088.61253050247	3029.8236952610305	0.0968346216787317	0.0836326006770913	0.0818723658359599	ATAAAAATAGTCAAGGGCACATTCTTGATGGTAGATAACTGGTCTCTGGCCACAGCGGCTGCCAGGTTGGGTGTCGGCCGGCGGGTCTGCCAGTCCCACCCATAGGCACTGCACTTCCCTGGGCCGGACAGGGGGTGTGGCGGGTCTGTGGGAGGGGGACAAGGTTGGCAGGACCGTGAGGGGGGTGGCGGGTCTGTGGG	0.209608540295082	3.40499795832893e-06	5.35464114589126e-38	0.138944790548469	1.04757596359456e-06	6.671123495212439e-39
0.00430429431848711	17:81058310:T:C:R:wC	-0.35729053359347795	27	0.8843511417937671	17	RBC	1370.92631517763	1370.92631517763	1370.92631517763	UKBB	1373.6930093431301	1070.18018690719	2530.81013515245	0.0939841367410143	0.0859853596484698	0.0805477165738947	ATAAAAATAGTCAAGGGCACATTCTTGATGGTAGATAACTGGTCTCTGGCCACAGCGGCTGCCAGGTTGGGTGTCGGCCGGCGGGTCTGCCAGTCCCACTCATAGGCACTGCACTTCCCTGGGCCGGACAGGGGGTGTGGCGGGTCTGTGGGAGGGGGACAAGGTTGGCAGGACCGTGAGGGGGGTGGCGGGTCTGTGGG	0.9752805228690672	9.346842508648521e-05	3.1579104534050394e-27	0.963471178075088	3.24934242212435e-05	4.81056689177349e-28
1.00788472183247	10:122857596:C:T:R:wC	0.7490762011278531	30	0.980939990715754	10	TBil	476.65444224412005	476.65444224412005	476.65444224412005	UKBB	956.7053274409019	800.863272207518	939.380603297916	0.10626220743398	0.140319851999556	0.0855753940017154	ATAAAAATATAAATGTATTAAATATATACCTCTAGAGGCTAAGGAAATAGTAAAAAATATTTCTCCTTCCTCTGCTTAAAGCATTCTTTTCTAAAGTAGCCATTTTAAAAAGTCATCATCAAAATGCATGAAAATGGAACCTTCCCAAGACACCATTAATTCTCCCGTAGAGAAAGCCAATGTGGTTGATTATTTGCTTT	1.39972698681698e-20	3.45456433626554e-07	1.46580657535334e-29	2.42652577957148e-21	9.379729504555447e-08	2.02674824198351e-30
0.9386002539246509	10:122857596:C:T:A:wC	0.6032298901804269	30	0.5300884400064051	10	TBil	480.304871185586	480.304871185586	480.304871185586	UKBB	920.0240724220939	729.215292030014	692.546000611336	0.118010101683674	0.140151086901645	0.0817363997735432	ATAAAAATATAAATGTATTAAATATATACCTCTAGAGGCTAAGGAAATAGTAAAAAATATTTCTCCTTCCTCTGCTTAAAGCATTCTTTTCTAAAGTAGTCATTTTAAAAAGTCATCATCAAAATGCATGAAAATGGAACCTTCCCAAGACACCATTAATTCTCCCGTAGAGAAAGCCAATGTGGTTGATTATTTGCTTT	8.929699683950991e-15	5.28053752595448e-05	3.23715911855593e-10	1.81229061507405e-15	1.67635685488581e-05	8.8531209947991e-11
-0.140319193845485	4:38371603:G:A:A:wC	-0.114158701993273	27	0.372850264435059	4	Lym	59.07311402401339	59.07311402401339	59.07311402401339	UKBB	52.64413344229	54.7130725745173	76.4142164166405	0.31565665440574603	0.283786334576495	0.245998563639794	ATAAAAATATTAAATTAATTGATTTCCATTGTAATCCTATATACTTATTTTATGCATTTAAAAACATTGATCTGGCTGAGTGCAGTGGCTCATGCTTGTAATCCCAGTACTTTGGGAGGCCAAGGTAGACTGCTTAAGTTCAGGAGTTCAAGACCAGCCTGGGCAACATGGCAAAACCTCATCTCTACAAAAAATACAAA	0.7384868900386949	0.7687625317626059	0.181643669910574	0.656658662651865	0.687485400148412	0.12960526317675
-0.25437007173951504	4:38371603:G:A:R:wC	-0.0505383515186562	27	0.0486066760515467	4	Lym	59.0021371569734	59.0021371569734	59.0021371569734	UKBB	49.0185051913836	56.8545072388006	61.166175693517	0.340137651404097	0.27036668701016003	0.29280228822319	ATAAAAATATTAAATTAATTGATTTCCATTGTAATCCTATATACTTATTTTATGCATTTAAAAACATTGATCTGGCTGAGTGCAGTGGCTCATGCTTGTGATCCCAGTACTTTGGGAGGCCAAGGTAGACTGCTTAAGTTCAGGAGTTCAAGACCAGCCTGGGCAACATGGCAAAACCTCATCTCTACAAAAAATACAAA	0.5568127498809731	0.895799929943359	0.8995993006438721	0.454553957324966	0.8517192677040791	0.868152928809598
-0.166189642670801	7:121966150:C:A:A:wC	-0.0932859237564046	29	0.207063126170394	7	BMI	198.71706716490502	198.71706716490502	198.71706716490502	UKBB	176.440598985858	186.12584494803397	229.13108722370202	0.263158324355656	0.169097760226815	0.27268177792475	ATAAAAATCAAAAAGAAGATGTGTTATGCTATAAGTCATGTAGTCAATACCTAAAATTACATTTTAAAGTAGCGATGGCAAAAAAAAAAAAAAAATCTAAAACTTAAACAGTAATCCTCAATCACACCTTTATCAATTAAATATTTACCAAGCTCTTTTAAAACCATCTAAAATAAAGATTTATTGAGATCTTAGGAAGA	0.650858438279647	0.672550439172187	0.6112561863646221	0.527700830531511	0.581175430483026	0.447638350275888
0.114151844313951	21:26593056:C:A:R:wC	0.633853959643543	33	0.7854690710996229	21	Inguinal_Hernia,CAD	265.057863669925	265.057863669925	265.057863669925	UKBB	287.502596731697	411.300867948019	455.50195545510803	0.23868480448152696	0.162526620139657	0.102817535053409	ATAAAAAGTTATTTAAAACTGATACCAACTTAACCTTGATTGCAAAACACTAAGAAGAAACAAAAAAGTCAACAAAAAAGGATTGTACACATTAAATATCCCCACATTTAGAATTTTTAATGTCATAACTTACATTTTTATAGTGCCTATCTTTTAACAAATTTGGGGAGTTATTATTTCTAATAGTTTTGTCTTTTAGT	0.7509626023094259	0.00026891761801002003	1.02543465480599e-13	0.6324697847127221	9.61923431068783e-05	2.18157320213992e-14
-0.24816876029957546	9:14878008:C:T:A:wC	-1.0185808179301286	27,28,29,30	0.29315072439538314	9	ALP,BMI,Lym,eGFR	100.115594391735	100.115594391735	100.115594391735	UKBB	74.48325280676829	43.4231054540493	128.677230278523	0.344047727065311	0.36851069865061103	1.3778449362078202	ATAAAAAGTTAATACACTCTTCCTTCAAAACATATCCAGAATCCAGCTACTTCTTACTACCTCCATTGTGATCCCCCGGTCCAAGCCACCACCAAGTCTTTGCTGGATGATTGCAATAGCATCCTATTTGATCTCCCTACTTCTACTCCTGCCTTTCCTCTAGGCATTTCTCGGCATCACAGTCAGTATTTTGATTAAAT	0.4914813932608173	0.0044352402155698354	0.43837872260808897	0.41318140654925184	0.00188872232603072	0.3497221757851125
-0.24037887218365	2:191060571:T:C:A:wC	-0.226317616323506	31	0.0620315299899688	2	HbA1c	699.7810104624858	699.7810104624858	699.7810104624858	UKBB	592.7597684628511	598.083172410817	730.609863629081	0.399969430042492	0.18419484358243104	0.225062297195874	AGTTTTTTAGTGAAGTCCAACTTATCAATTATTTCTTTAACACATCATGCCTTTGGCACTGAATCTAAAAGGTTGTCGCCAAACCCAAGGTTATCTGGACTGTCTCCTATGTTATCTTCTAGGAGTCCTATTTTATATTTAGGTCTATGATCCATTTCAAATTAATTTTGTGAAGGGTTTAAGAACTGTGTCCAGCTTTT	0.805839828104343	0.4015947356199779	0.89113024188853	0.547844574526383	0.21918957609011105	0.782840425752925
-0.1040309758330435	9:14878008:C:T:R:wC	-1.1404568013945942	27,28,29,30	0.3190886995572717	9	ALP,BMI,Lym,eGFR	77.81128981272059	77.81128981272059	77.81128981272059	UKBB	85.7826859409552	39.5273750331164	86.47074645950491	0.415390936867823	0.365499457002777	0.63008250885368	ATAAAAAGTTAATACACTCTTCCTTCAAAACATATCCAGAATCCAGCTACTTCTTACTACCTCCATTGTGATCCCCCGGTCCAAGCCACCACCAAGTCTCTGCTGGATGATTGCAATAGCATCCTATTTGATCTCCCTACTTCTACTCCTGCCTTTCCTCTAGGCATTTCTCGGCATCACAGTCAGTATTTTGATTAAAT	0.6713953658734051	0.015513589379583819	0.4599003040115223	0.5721404180871009	0.008171750935364949	0.3798234141956453
0.7805739918860559	2:162093695:CTT:C:R:wC	0.7183445327486571	33	-0.252339358130355	2	Smoking_Ever_Never	127.87328764751499	127.87328764751499	127.87328764751499	UKBB	220.717082086039	210.444015912523	107.049558613502	0.275239315791665	0.192580620256822	0.177060575006165	ATAAAAACTTCCCAGCGTGTACCAGCCAGAATATACCACTGTACCTATCTGGTGAAAGGGGATTCTTTTTTTCCCCTGTCCTTTTCTAGATGGGAAGACTTTCTCTCAACACAGTTGACATCTACTAGCTTGCTGACAACCAGAGGAAACTCCGTGTCCCAGAAGGTGACTCAAATTAAAGTGTACCATTGACCTTCCTC	0.0132838715592405	0.000515107855156084	0.205158416153376	0.0045684892573539795	0.000191405519688341	0.154111430866396
-0.771080894505018	10:35053048:A:C:R:wC	-0.157198762556029	33	0.145729612542526	10	MCP	416.667271211523	416.667271211523	416.667271211523	UKBB	242.994835898278	373.556790563389	460.52189634220497	0.257103967525855	0.141299601924754	0.113195533783217	ATAAAAAGAAAACGGAATTTGTACAACACCGTGGGACTGCTCATACCTGGCTTCCTCAAGGACTAAGGTGCATCACCGTCCTGCATGCTAGTTGGGAAGATGACCCAGGCACTGGTCATATATTATTGCAGCTTTATGATTCTCAAGAAACCCAATAGAAATTTCTTAATCAACAAGAGTTTGTCTGCAAGACCTTAAGG	0.00829685647622705	0.363474276945735	0.25600781667859496	0.00270777084240915	0.265914242242695	0.197949726800026
-0.511928805717734	10:35053048:A:C:A:wC	-0.0776655016046407	33	0.0862666314479073	10	MCP	485.92954647917196	485.92954647917196	485.92954647917196	UKBB	340.929998145571	460.48573227309305	517.453774535924	0.237637306810591	0.123535791497866	0.0945852314315526	ATAAAAAGAAAACGGAATTTGTACAACACCGTGGGACTGCTCATACCTGGCTTCCTCAAGGACTAAGGTGCATCACCGTCCTGCATGCTAGTTGGGAAGCTGACCCAGGCACTGGTCATATATTATTGCAGCTTTATGATTCTCAAGAAACCCAATAGAAATTTCTTAATCAACAAGAGTTTGTCTGCAAGACCTTAAGG	0.0714240575346898	0.628520719039463	0.432708100380916	0.0312210210565895	0.529553166582471	0.361741445023971
0.0990033775260623	11:54875562:C:T:R:wC	0.0825375812510827	31	0.8753801603671	11	TG	651.063236316942	651.063236316942	651.063236316942	UKBB	697.093655674516	689.5041188286259	1195.3719209416804	0.233412920957339	0.149985166248432	0.263877621518454	ATAAAAAGAAGAAAGAAACTTTCTGAGAAACTGCTTTGTGATGTGTTCTTTCATCTCACAGAGTTAAACATTTATTTGCATTCAGCAGTTTTGAAATGCCGTTTGTGTCCATTTTGTGAATGGACATTTTGGAGAACACTGTGGCCAATTTCAAAAAAGCGAATATCCCAGGATAAAAACTTGAAGGAATTTATCTGAGA	0.873826248326597	0.75366007947807	0.0039651378017901895	0.671452401519548	0.582110221258499	0.0009086863097371259
-0.284479931914426	11:54875562:C:T:A:wC	-0.0453202835296917	31	0.623506040910344	11	TG	549.3588485107811	549.3588485107811	549.3588485107811	UKBB	450.906498805908	532.391662299479	845.6911799016908	0.35848813876622	0.15917727245578606	0.19226133520723604	ATAAAAAGAAGAAAGAAACTTTCTGAGAAACTGCTTTGTGATGTGTTCTTTCATCTCACAGAGTTAAACATTTATTTGCATTCAGCAGTTTTGAAATGCTGTTTGTGTCCATTTTGTGAATGGACATTTTGGAGAACACTGTGGCCAATTTCAAAAAAGCGAATATCCCAGGATAAAAACTTGAAGGAATTTATCTGAGA	0.7174577149521479	0.881088795730691	0.00506727271809076	0.42745473835474	0.7758618893116541	0.00118272746640341
1.59374901107743	3:187424334:G:A:A:wC	1.78421890779976	28	1.38372490605824	3	Mono	962.555447290544	962.555447290544	962.555447290544	UKBB	2906.98286034575	3314.22374287432	2513.30771122222	0.120186392750746	0.0907355781948314	0.186185213874576	ATAAAAAGAATTTTAAAACAGAAAGATCCCTTGATTAGTGAAACAAGAAAATGGCCACAACTACAAGCCAGAACAATTATAGTTAAATTTGGATATAGAATGGGAGCACATGAAGAACCAATGCATGCCTCACTTCATCTCACGCAGAGTGAATATTTCTTTTCTTTTTTTTTCTTGGGACAGTCTCACTACGTCAAGCA	5.083949569346979e-39	5.1348538551458776e-85	1.43762918437588e-12	3.91517180614899e-40	4.3925716204593274e-86	1.0698345747875701e-13
1.46510176264549	3:187424334:G:A:R:wC	1.7334882666216298	28	1.41742322489997	3	Mono	1000.04047818565	1000.04047818565	1000.04047818565	UKBB	2763.4439130743	3327.34135669357	2672.3393745038	0.119215021756606	0.0874458060215816	0.15436860694471802	ATAAAAAGAATTTTAAAACAGAAAGATCCCTTGATTAGTGAAACAAGAAAATGGCCACAACTACAAGCCAGAACAATTATAGTTAAATTTGGATATAGAGTGGGAGCACATGAAGAACCAATGCATGCCTCACTTCATCTCACGCAGAGTGAATATTTCTTTTCTTTTTTTTTCTTGGGACAGTCTCACTACGTCAAGCA	1.2309221019651597e-33	2.2094102001933497e-86	7.32583112032815e-19	1.03048370225627e-34	1.8639538431295796e-87	4.22886095902347e-20
0.7445352073739601	1:199474476:A:G:R:wC	0.5864083588769871	32	0.373763345789096	1	UA	233.696595106589	233.696595106589	233.696595106589	UKBB	391.590414076921	351.07757171771897	303.387810216931	0.19708817756103694	0.220510422514547	0.278278217705627	ATAAAAAGACTGTTAAGTCCTCAAAAACTGAAATCGTTAGTACGAAAGAAGATATATATGTAAAAATCTGAATTTCATTAGAAAGAATGAACATACAACATGATATATTTTATTTGTAAAAAGCAAGAACATATACCTCGCTCTGCCTACAGAAAAATAAACAATTACTACCTAAACATAGTGACCAATCTAGGTGCAGT	0.000686408869099677	0.0241086500065501	0.309120205489427	0.000158298860798554	0.00782979425703885	0.17923043761579802
0.8542717989867479	1:199474476:A:G:A:wC	1.04192774485815	32	0.534232954662145	1	UA	250.946606743481	250.946606743481	250.946606743481	UKBB	453.461396457819	516.358742912121	363.209303391202	0.272973376587113	0.20734195318402895	0.202197157815696	ATAAAAAGACTGTTAAGTCCTCAAAAACTGAAATCGTTAGTACGAAAGAAGATATATATGTAAAAATCTGAATTTCATTAGAAAGAATGAACATACAACGTGATATATTTTATTTGTAAAAAGCAAGAACATATACCTCGCTCTGCCTACAGAAAAATAAACAATTACTACCTAAACATAGTGACCAATCTAGGTGCAGT	0.00647885217816451	2.52360545818709e-06	0.0239259807368606	0.0017510054216349198	5.02997118225136e-07	0.00823842877283137
1.8471619049943304	9:98230907:T:C:A:wC	2.8942279290495097	30	1.4672070920428002	9	AST	302.896783597355	302.896783597355	302.896783597355	UKBB	1090.18601707161	2253.4407105057603	837.863572139585	0.112320490649369	0.0905298094330195	0.0861391942127256	ATAAAAAGACTTGCTGCATAGAGGTTCACTCCCATGGAAGATGACCTCATTAAAATGGCCCTATGCTCTAAAAGCATTGACTTTTGGAGGACTGAAATGCATCATACTTAAACGAAATTTTTTTTTTTTTAAGGAAAAAGAAGAAAAGTAGAAGCAATCTGATGAACTCCAAAGGTTCTGTTATTTTTTTGAAGACAGGA	9.719817073122566e-60	7.111088177727734e-223	5.846719057509798e-64	9.039850221148847e-61	2.859389480097087e-224	4.676185376955177e-65
1.8624813622673704	9:98230907:T:C:R:wC	2.6250619580289	30	1.3154599882349398	9	AST	217.38629971430302	217.38629971430302	217.38629971430302	UKBB	789.635567603235	1339.66898326296	540.023242067367	0.113469271958922	0.11531277151663903	0.0998462111617885	ATAAAAAGACTTGCTGCATAGAGGTTCACTCCCATGGAAGATGACCTCATTAAAATGGCCCTATGCTCTAAAAGCATTGACTTTTGGAGGACTGAAATGTATCATACTTAAACGAAATTTTTTTTTTTTTAAGGAAAAAGAAGAAAAGTAGAAGCAATCTGATGAACTCCAAAGGTTCTGTTATTTTTTTGAAGACAGGA	1.6294666177489594e-59	1.397602553923119e-113	1.0565398807970698e-38	1.51934324843276e-60	1.0260699492806196e-114	1.2245219274768399e-39
1.4008050860838002	8:23538220:ACTCT:A:A:wC	2.53375654960267	27	0.909271458003493	8	Plt	321.750252059238	321.750252059238	321.750252059238	UKBB	850.156390776563	1864.2350315888896	603.785591380266	0.10749421169188303	0.0820499663113981	0.106888631228849	ATAAAAAGGAATAAGAAAAGCTGATATTTTCATCTCCTCCCACCCATCTCCCCCTCCCATGCAAATATGTGCTGAGCATGAGGGCGTTCTCTTGGAGACTATTTGCCCCTCTCTTTTACAGGGACAGAGAGAGCCTTGGCCATATTCCAAGGCCAACAGGAGGCTTCTGGACTTAAGTTTAATTCAGTTGGTGACA	7.387692006314159e-38	4.569789120030606e-208	8.998429617610309e-17	8.105610318392298e-39	2.1726512646931475e-209	1.78925801405712e-17
1.28934967436318	8:23538220:ACTCT:A:R:wC	2.39846090754123	27	0.8540650240263801	8	Plt	287.549168507506	287.549168507506	287.549168507506	UKBB	701.494367651697	1513.46494290251	518.6446345449599	0.10427561178573197	0.0938454051227093	0.122655104704587	ATAAAAAGGAATAAGAAAAGCTGATATTTTCATCTCCTCCCACCCATCTCCCCCTCCCATGCAAATATGTGCTGAGCATGAGGGCGTTCTCTTGGAGACTCTCTATTTGCCCCTCTCTTTTACAGGGACAGAGAGAGCCTTGGCCATATTCCAAGGCCAACAGGAGGCTTCTGGACTTAAGTTTAATTCAGTTGGTGACA	3.447599812657439e-34	6.9176293507295755e-143	1.3660358143050598e-11	4.05093417351042e-35	4.5231241171105674e-144	3.3276391962544903e-12
0.25940512070898103	17:30601827:GTGTT:G:A:wC	0.934621411354352	30	-0.9630511272188208	17	DBP	1293.10151574916	1293.10151574916	1293.10151574916	UKBB	1550.1267451285696	2471.29579542398	662.918995645267	0.0986310598514156	0.0930159001925466	0.0805448487134343	ATAAAAAGGGAAAGTGAGGTTTGAGGGGGCGGAGCTTGCCCAAAGACAGCAGTGAGGACCTTTTGCGGCAGTCGCATGTGTATATATGTGTGCACGTGTGTGCATGAGTGTGCATGTGTGTGTATGCATGCATGTGTGTTTGTGTGTGCAAGAGTGTGCATGTGTGTGTGTGTGCACGCATGCATGTGTGTGTGTC	0.0172334918982744	5.45901149964345e-23	4.5655295350133097e-32	0.008537103338397271	9.377482825386e-24	5.989039422255219e-33
0.286935526771377	17:30601827:GTGTT:G:R:wC	0.90099457181267	30	-1.13628009584328	17	DBP	1805.04330047557	1805.04330047557	1805.04330047557	UKBB	2201.30606094699	3370.454408428561	822.4014127772299	0.0916923318950863	0.0777316664506703	0.0842202160816473	ATAAAAAGGGAAAGTGAGGTTTGAGGGGGCGGAGCTTGCCCAAAGACAGCAGTGAGGACCTTTTGCGGCAGTCGCATGTGTATATATGTGTGCACGTGTGTTTGTGCATGAGTGTGCATGTGTGTGTATGCATGCATGTGTGTTTGTGTGTGCAAGAGTGTGCATGTGTGTGTGTGTGCACGCATGCATGTGTGTGTGTC	0.00399698311599547	2.99001568797287e-30	1.55970036841982e-40	0.00175205668785101	4.572875684582271e-31	1.7484303290519799e-41
-0.4766263001997171	18:48983634:A:G:R:wC	-0.253570991484181	32	-0.403274675283659	18	Balding_Type4	75.7950159315742	75.7950159315742	75.7950159315742	UKBB	54.4168699249362	63.49944906363001	57.213062554452115	0.885282646788588	0.77919706209316	0.900352360720897	ATAAAAAGTGAGGTGCATTGAGCTGAATGGAGTATTTCTGGCCACAGATGAGCTGAGCCAGTACATCTCATTTTTCTTCATTTTCATCCTGTCTAAGGGACCATGTTCTGAAGCCTGTCCTTGGAAGTTTCCCATTTTCTTCTCCCTTGTGGTGCCCATCCCCTCCAGCACAGAGGAGCAGCAGATGTGGTGGACAAGCA	0.760082741904331	0.852068567986379	0.7742468219285241	0.590308627103146	0.744858672209847	0.6542198750186221
0.369368470357584	18:48983634:A:G:A:wC	0.000406302317621406	32	-0.0145620021598252	18	Balding_Type4	65.6405375170946	65.6405375170946	65.6405375170946	UKBB	84.8692980348472	65.7032751131422	64.95501170468289	0.8575684274330979	0.554380240663245	0.896729632184961	ATAAAAAGTGAGGTGCATTGAGCTGAATGGAGTATTTCTGGCCACAGATGAGCTGAGCCAGTACATCTCATTTTTCTTCATTTTCATCCTGTCTAAGGGGCCATGTTCTGAAGCCTGTCCTTGGAAGTTTCCCATTTTCTTCTCCCTTGTGGTGCCCATCCCCTCCAGCACAGAGGAGCAGCAGATGTGGTGGACAAGCA	0.815277406910673	1.0	0.992789043111735	0.666674860152629	0.999415234718974	0.9870437134625708
0.250827740793587	7:121966150:C:A:R:wC	0.107489126767981	29	0.32320021490670897	7	BMI	51.2094391187942	51.2094391187942	51.2094391187942	UKBB	60.8244183780202	55.1833132905171	64.06364566220451	0.490476623563261	0.436314082617853	0.9000861469562771	ATAAAAATCAAAAAGAAGATGTGTTATGCTATAAGTCATGTAGTCAATACCTAAAATTACATTTTAAAGTAGCGATGGCAAAAAAAAAAAAAAAATCTACAACTTAAACAGTAATCCTCAATCACACCTTTATCAATTAAATATTTACCAAGCTCTTTTAAAACCATCTAAAATAAAGATTTATTGAGATCTTAGGAAGA	0.7197728776764059	0.8585558706434859	0.8285983712975359	0.609073856049964	0.8054057151817758	0.719537502494651
0.249094097306883	5:111061017:A:G:R:wC	-0.27743204111775	27	0.223675206347576	5	RBC,Plt	41.4268295395064	41.4268295395064	41.4268295395064	UKBB	50.108989305365	34.1249471590356	48.0582891907413	0.310371707439255	0.34662118471846803	0.291271222790557	ATAAAAATCAATGAGAACTAAAAGTATATCTTATGAAACTGATCACTAAAAACAATTAAGATAAAGATCTAATATAATTGATTTTTCCATGTTTAAGTTATAAAAACAAGATGACCAATACACTATTTCTCATATAAAGCAGGAAAATGATAAAAGGCATGGTATATCTGTAGTAAAATTATGTACGGGCATTGAATACT	0.524980257315668	0.532521035995703	0.5243063559862321	0.422225035076128	0.4234850215907101	0.44253020873983706
-0.292608508719718	5:111061017:A:G:A:wC	0.545595795633271	27	0.0846237570368008	5	Plt,RBC	46.23359528931579	46.23359528931579	46.23359528931579	UKBB	37.7711101626847	67.4587591521152	48.8885631611679	0.390708864088222	0.26052208003600896	0.321651877180906	ATAAAAATCAATGAGAACTAAAAGTATATCTTATGAAACTGATCACTAAAAACAATTAAGATAAAGATCTAATATAATTGATTTTTCCATGTTTAAGTTGTAAAAACAAGATGACCAATACACTATTTCTCATATAAAGCAGGAAAATGATAAAAGGCATGGTATATCTGTAGTAAAATTATGTACGGGCATTGAATACT	0.5561478750636779	0.0660558610666502	0.8384066613574029	0.453907235816869	0.0362385943124026	0.7924803375485892
0.0148990210136404	2:16624717:T:TTAAA:A:wC,2:16624717:T:TTAAA:A:wC:Alt_2-16624749-R	0.22355255469819896	32	0.119207413893155	2	LOY	227.153766223731	227.153766223731	227.153766223731	UKBB	229.82441743438702	265.517920270418	246.716911295986	0.4038490240008499	0.3098263644213269	0.284428776481616	ATAAAAATCAGGACCCATGGTTGGCAAAAGACTCTTTGATTTATGATGTCACTCTTAGTGTGTACTCTTAAAGAGTACAACAATACATTATTTTTAGTTAAATAATTAATTAATTTTTATCAAAAAGAATAAAATTAACAGCATATTGGAGTGATCTTGGAAAGCTTGGGGCATTCAAAAGTTATACAGATAATGCAATA	0.98715550451639	0.643839636319332	0.790023610714406	0.970570678555557	0.4705764666773351	0.675134536691469
1.19468068678173	7:155635131:T:A:R:wC	1.02160186760511	28	1.27608282649981	7	eGFR	539.3898900083229	539.3898900083229	539.3898900083229	UKBB	1233.1420192854305	1094.62906746675	1307.64524549725	0.17425603235322	0.0966252998206182	0.27363821718721804	ATAAAAATTAGCCGGGTGTGGTGGCGTGTGCCTGTAATCCCAGCTACTCAGGAGGCTGAGGCTGGATAATTGCTTGAACCCGGGAGGCGGAGGTTGCAGTGAGCTGAGATCGCACCACTGCACTCCAGCCTGGGTGACAGAGTGAGACCCTGTCTCAAAAAGAAAAAAAAAAAGTCATTTCTTTGTTTTGGCCCACACAG	4.79233565353784e-11	2.43647202270496e-25	2.58755523437147e-05	7.086848130211741e-12	3.98334913465429e-26	3.11036395657596e-06
0.5614856885377351	3:25166596:G:A:A:wC	-0.024102289519433998	32,33	0.403332750570548	3	Depression_GP,Cholelithiasis,LOY	240.080137189468	240.080137189468	240.080137189468	UKBB	334.968361284943	254.353308671169	354.709306900769	0.24602332844698105	0.254259299921795	0.264664001601592	ATAAAAATTCTTGATTGAGATCATCTAGTTTACTAGTAACAAAAATCAGAAATGAAATACAACAGTTAGAAACTATTAGACCAGCTTAGATTTAAAGTGAGAGGCCTCAAAAAATATTGATTTTTTTCTAGACAAACACACTCTACCCAGACACATACTGTTGCCAAGTGAATGAACAAATGAATAAGAGATTCAGAGAA	0.06398346936361103	0.6589970794955125	0.06681541357534805	0.025985493398847842	0.5527132275420489	0.03416779040337985
0.6609725637770949	3:25166596:G:A:R:wC	-0.27511563853998555	32,33	0.21299218305400047	3	Cholelithiasis,Depression_GP,LOY	268.366861026605	268.366861026605	268.366861026605	UKBB	406.41550132966796	206.46976408966	319.588728398732	0.23919415731398494	0.25386807348252105	0.29388742465489	ATAAAAATTCTTGATTGAGATCATCTAGTTTACTAGTAACAAAAATCAGAAATGAAATACAACAGTTAGAAACTATTAGACCAGCTTAGATTTAAAGTGGGAGGCCTCAAAAAATATTGATTTTTTTCTAGACAAACACACTCTACCCAGACACATACTGTTGCCAAGTGAATGAACAAATGAATAAGAGATTCAGAGAA	0.009274515501172855	0.3530298522199074	0.36831750340477537	0.00282733367588081	0.25825665653465485	0.289095590520192
-0.149028236844064	2:39084607:C:G:R:wC	1.48743690488796	33	1.59344531492139	2	Migraine_Self	6.86551723046461	6.86551723046461	6.86551723046461	UKBB	6.2466953191139005	19.5058900156687	21.0488929321822	1.49616009784189	0.610340680142324	0.4309737545697671	ATAAAAATTGCCTTGTTTGTTAAAACTCTGGCTATACTTTTGAATACTGTAATAAATTTACAGGAACTTGCTATTTCCTACATATAATTTTATCATAAACTTATCACACTGATCAAATTGAATATCTAATTTTTTGTTTCTATCATCTTACCTACAGTGCAATTTATATACATTGTGATGTTCTTTGGGTATTGTACTAC	0.951965376885772	0.0295032964734508	0.000477971228250267	0.920656220601165	0.0148072190798293	0.00021789272367917
0.911218541392747	2:39084607:C:G:A:wC	0.297197641423896	33	0.565607389619183	2	Migraine_Self	2.77791765637715	2.77791765637715	2.77791765637715	UKBB	5.1754008037071	3.38692553547297	4.14772216864551	1.80884441604027	1.52121638348194	0.9014213118413	ATAAAAATTGCCTTGTTTGTTAAAACTCTGGCTATACTTTTGAATACTGTAATAAATTTACAGGAACTTGCTATTTCCTACATATAATTTTATCATAAAGTTATCACACTGATCAAATTGAATATCTAATTTTTTGTTTCTATCATCTTACCTACAGTGCAATTTATATACATTGTGATGTTCTTTGGGTATTGTACTAC	0.736540435838891	0.890038990569874	0.598533985720236	0.6144319517825529	0.8451045373605749	0.5303566045653479
1.96711024258174	4:74585344:C:A:A:wC	2.27465127050041	33	1.72654100821248	4	AFib,Cholelithiasis,Smoking_Ever_Never	885.892851487629	885.892851487629	885.892851487629	UKBB	3467.53267497191	4287.85171598484	2933.12310196706	0.093650955521665	0.0820780440747812	0.0633715693504799	ATAAAAATTTTCCCTAGAGCCACGTTAGTTATATTCTTAGCAGTTGCTCAAAATTCAAGATGCTGGCAATAATTGTTTGCTTGTTAAAGTATATCTAATATGGGGATTCATTCAGCTAATCTCTACTAGATAGATTGTAATCTTTCTCTTTTTTAAATTCATTTTTTTTTGTTTATTTTTTCGTAAGGCTGGTCAAGGTA	1.5726985521571892e-96	8.973450676830675e-168	6.140092348270297e-162	5.940734532617517e-98	4.8313237496310374e-169	1.9190759089717287e-163
1.9570510008793	4:74585344:C:A:R:wC	1.99468303054198	33	1.74960509147001	4	Smoking_Ever_Never,AFib,Cholelithiasis	568.5636122573201	568.5636122573201	568.5636122573201	UKBB	2208.09727171159	2265.7092449942	1910.73181390345	0.101757349715946	0.0838284710767763	0.0841431026639837	ATAAAAATTTTCCCTAGAGCCACGTTAGTTATATTCTTAGCAGTTGCTCAAAATTCAAGATGCTGGCAATAATTGTTTGCTTGTTAAAGTATATCTAATCTGGGGATTCATTCAGCTAATCTCTACTAGATAGATTGTAATCTTTCTCTTTTTTAAATTCATTTTTTTTTGTTTATTTTTTCGTAAGGCTGGTCAAGGTA	4.447325868211258e-81	5.489721192191227e-124	9.153041195490539e-95	1.9775242744174892e-82	3.779111415008048e-125	4.9862701412434e-96
-0.6057062372755511	15:36897827:A:G:R:wC	-0.18931634924890894	33	-1.3764485087528602	15	AFib	379.317639943658	379.317639943658	379.317639943658	UKBB	249.72143300884102	332.461654004403	146.453184994756	0.23595936731101505	0.161343776771129	0.196738204195784	ATAAAAATTTTGGCTTCTGTGTGTAGTCAGAGTGTGACCACCATCCATCACCTCAATAGCAGACATCAGATTTGTTCATCACTTGGTTTCCAAGGTCTAATAATCCCTCAAGAATTTAGAGTGTTGTTGACTGTCCCCATTTACATCAGTGAAGGCTTTGCAACAGGTGCAGCTGTGTATACTAATTGCAGGGTGTGCCT	0.0272566110051694	0.33472059938306603	1.1078186897487501e-11	0.0102584441178826	0.24064646377938606	2.6272462846075497e-12
-0.461454172942321	15:36897827:A:G:A:wC	-0.4870627670583879	33	-1.43210502479036	15	AFib	411.187862505117	411.187862505117	411.187862505117	UKBB	299.273253440958	293.48017193847	152.22213967007602	0.193674340430035	0.143693968126875	0.15666649849523098	ATAAAAATTTTGGCTTCTGTGTGTAGTCAGAGTGTGACCACCATCCATCACCTCAATAGCAGACATCAGATTTGTTCATCACTTGGTTTCCAAGGTCTAGTAATCCCTCAAGAATTTAGAGTGTTGTTGACTGTCCCCATTTACATCAGTGAAGGCTTTGCAACAGGTGCAGCTGTGTATACTAATTGCAGGGTGTGCCT	0.0428447538266207	0.00175874264322876	3.616879539630329e-19	0.0171894906382059	0.000699987740243006	6.18170037082084e-20
-0.8554049597681179	3:117779217:T:A:A:wC	1.30378389830916	32	0.907227811421609	3	LOY	16.9177172124719	16.9177172124719	16.9177172124719	UKBB	9.333747107645552	41.4842690374317	31.623822320403495	2.6107528286652903	0.675320423358285	1.13801759254512	ATAAAACAAACATTTCTTGTTTGGAAAGGAAGTTTCACTGAGAAAAACAAAGAAGAAAGGCAGAGAGACAAGAAAACTTGGAGGTTAGGTGGAATAGAAACTCCAAGAAAGAATTAAAGAAAACAGATGTGAACATGGGAACAAAAATTAGAAAAATGAATGTTGACAAAATAAAGTTAGATAACATAAACTAGGCAGAG	0.864222059870881	0.126717276079249	0.5810039453746011	0.7431786887419041	0.0535306523137349	0.4253347908052501
0.346972027658128	3:117779217:T:A:R:wC	0.39397900328063706	32	0.3430020688568789	3	LOY	41.8670092380645	41.8670092380645	41.8670092380645	UKBB	53.1975396049565	55.00445160458339	52.918332726410505	0.984723101398628	0.8384297241805271	0.9808599211227808	ATAAAACAAACATTTCTTGTTTGGAAAGGAAGTTTCACTGAGAAAAACAAAGAAGAAAGGCAGAGAGACAAGAAAACTTGGAGGTTAGGTGGAATAGAATCTCCAAGAAAGAATTAAAGAAAACAGATGTGAACATGGGAACAAAAATTAGAAAAATGAATGTTGACAAAATAAAGTTAGATAACATAAACTAGGCAGAG	0.8531046459217	0.77783865323359	0.827123238347968	0.7245721069089921	0.6384257179040029	0.7265674084851159
0.34057607150068603	1:110197135:T:C:A:wC	0.37545910515707	27	0.324268284003543	1	RBC	566.949508175342	566.949508175342	566.949508175342	UKBB	719.4968953136299	735.378138610468	709.077214783445	0.114774102492081	0.0919671774688192	0.0973934791295874	ATAAAACAAGATATATGCAGCAAAATTTGACAGAATTGAAGGGAGAAATAGACAGTTCTACATTAACAATGGGAGGCTCTAAAACCCCTCTTTCAATTACGGAAAGGCTGAGACGGAAGGTAAGTAAGGAAATGCAGAATGTGAACACACAATGAACCGGTTAGATCTCACAGGCATGCAGAAAATAACCTGACAACAGC	0.00681585095287557	0.00012641186201513402	0.00183553745718613	0.00300369117838633	4.45473416990684e-05	0.000870126658520307
0.146022833702986	1:110197135:T:C:R:wC	0.0533497822867908	27	-0.18802415083931096	1	RBC	431.094192652323	431.094192652323	431.094192652323	UKBB	478.290979818904	447.576919263324	378.287416066656	0.144643582503809	0.12778849658234198	0.123950187501913	ATAAAACAAGATATATGCAGCAAAATTTGACAGAATTGAAGGGAGAAATAGACAGTTCTACATTAACAATGGGAGGCTCTAAAACCCCTCTTTCAATTATGGAAAGGCTGAGACGGAAGGTAAGTAAGGAAATGCAGAATGTGAACACACAATGAACCGGTTAGATCTCACAGGCATGCAGAAAATAACCTGACAACAGC	0.412492375172086	0.7595863567670991	0.181240273176244	0.312717877532714	0.6763236834479621	0.129283557933403
-0.19502651833201853	12:12385568:GAAC:G:R:wC	-0.23311974870940244	27,29,30,32	0.07481765694962232	12	AST,Age_at_Menopause,Baso,SHBG	57.7594066067069	57.7594066067069	57.7594066067069	UKBB	46.73631153817461	60.985826404002	93.2660984965396	0.546134469352482	0.480627214000084	0.53534229374959	ATAAAACACTCGAGGAAACATTTAACCTTAAGCAAGAATCCAGCAGGTGCAAAAAAAAAAAAAAACAGAAGTAGATTTTTAAGAACTTCAGAAAACTGAACAACTTGATAGAGATTATAAATATTTAAATGATGAAAACACATAAAAGATGGAATAAAATATATGACACAAGAAAAGACATCATCAAACAATAACATATC	0.5727515465027637	0.5937481036890297	0.5925094759208792	0.4902198090210888	0.4868655406958041	0.5076319855888283
-0.4132399975534645	12:12385568:GAAC:G:A:wC	-0.2855008712972815	27,29,30,32	-0.11807316974312405	12	AST,Age_at_Menopause,Baso,SHBG	47.5687051128837	47.5687051128837	47.5687051128837	UKBB	44.5508429601841	35.8845046642338	36.1123481135244	0.8312174716948001	0.521564848268848	1.11823346195022	ATAAAACACTCGAGGAAACATTTAACCTTAAGCAAGAATCCAGCAGGTGCAAAAAAAAAAAAAAACAGAAGTAGATTTTTAAGAACTTCAGAAAACTGAACTTGATAGAGATTATAAATATTTAAATGATGAAAACACATAAAAGATGGAATAAAATATATGACACAAGAAAAGACATCATCAAACAATAACATATC	0.44786653146714345	0.5441866919610789	0.7615423709323398	0.3608093734977498	0.4557011744632908	0.6793182089400616
-0.0712662470058979	17:53365172:A:G:R:wC	1.2393550027777	27,32	-0.38590437464825256	17	RBC,UA	675.231705971971	675.231705971971	675.231705971971	UKBB	627.785306038553	1547.0276553857998	523.274473143784	0.20513493364042495	0.136887954312996	0.266838765253697	ATAAAACAGGTGAAGGTTTGTTGAAGTCCATCTTCCAAACTCCCAAAGTACTCTGGATACCTTGGTAGGTCCTTGTGGACTCCCTGTTGTTGACTTGCAAGTTTCCCAGAGGTGGGGACTGGCTTTTATCTCCAGCACCTAGGCAGCTGCTTTGTACCAGAGTTGATATACAGGAAACATTTGTTGAGTGAATGAAGTAA	0.7927399331004941	9.260142516931599e-24	0.2126570987817523	0.6766327143960991	1.04504310326858e-24	0.13711954430196774
0.05007227384590852	17:53365172:A:G:A:wC	0.6447991353911136	27,32	-0.602459917374256	17	RBC,UA	624.928432650496	624.928432650496	624.928432650496	UKBB	579.848645920971	876.0204198979781	428.402360271366	0.203843750860638	0.137095073529299	0.183116718765145	ATAAAACAGGTGAAGGTTTGTTGAAGTCCATCTTCCAAACTCCCAAAGTACTCTGGATACCTTGGTAGGTCCTTGTGGACTCCCTGTTGTTGACTTGCAGGTTTCCCAGAGGTGGGGACTGGCTTTTATCTCCAGCACCTAGGCAGCTGCTTTGTACCAGAGTTGATATACAGGAAACATTTGTTGAGTGAATGAAGTAA	0.471217937110976	3.746538656770064e-07	0.0005958701269644624	0.3250232374773345	1.0884973265253782e-07	0.0001467902883167594
1.40925582155566	7:155635131:T:A:A:wC	1.15359887926093	28	0.24097122421917105	7	eGFR	708.5227200125729	708.5227200125729	708.5227200125729	UKBB	1882.0161917016	1574.8681970263901	836.5666073345142	0.115521774122963	0.0990521152188945	0.325649909182232	ATAAAAATTAGCCGGGTGTGGTGGCGTGTGCCTGTAATCCCAGCTACTCAGGAGGCTGAGGCTGGATAATTGCTTGAACCCGGGAGGCGGAGGTTGCAGAGAGCTGAGATCGCACCACTGCACTCCAGCCTGGGTGACAGAGTGAGACCCTGTCTCAAAAAGAAAAAAAAAAAGTCATTTCTTTGTTTTGGCCCACACAG	3.71957662620896e-33	1.5924743914402294e-30	0.736829152548771	3.14473967099671e-34	2.39405842817897e-31	0.4593180843718621
0.203366834349376	12:87331763:T:G:R:wC	-0.0188487200666854	28	0.45347994206775	12	Neutro	447.488568468118	447.488568468118	447.488568468118	UKBB	516.7269024663871	441.91006324348	613.7006532301999	0.28221128721488103	0.13118236449972198	0.361085257125173	ATAAAAATTAACTCCATAAAAAAGAAAATTGTAAATATTCAACTAAAATTAGAAAAAATACAAATGAGAATAAATATTGGTGAGGTATTAGAAAATAAGTGTCAATATCTTAAAGCAGCATAATTTAGTCCATTCTGTAATAGAAATTAGTACTTATGACTGGGGTACTGCCTCAAAAACTAAAATCAAATATTTGTAGA	0.634268965426139	0.917281019237794	0.46823972207391	0.471143919710741	0.885750528718628	0.20915929067037806
0.256430377354231	12:87331763:T:G:A:wC	0.211841685190862	28	0.794426348387886	12	Neutro	537.170819111237	537.170819111237	537.170819111237	UKBB	642.5746282954401	622.8211589979139	933.259870651951	0.198500060121915	0.115398241995512	0.313189990278628	ATAAAAATTAACTCCATAAAAAAGAAAATTGTAAATATTCAACTAAAATTAGAAAAAATACAAATGAGAATAAATATTGGTGAGGTATTAGAAAATAAGGGTCAATATCTTAAAGCAGCATAATTTAGTCCATTCTGTAATAGAAATTAGTACTTATGACTGGGGTACTGCCTCAAAAACTAAAATCAAATATTTGTAGA	0.340338231753234	0.109015287023393	0.0503868020597615	0.19641245563333606	0.0663954568638594	0.0111946386809273
1.21469392721301	10:122909930:G:A:A:wC	1.4663776006193605	29	1.07786369483724	10	BMI	546.574568437681	546.574568437681	546.574568437681	UKBB	1271.7767878277805	1511.58105815802	1154.2723997177302	0.125312761737568	0.0926482448869945	0.137183338773973	ATAAAAATCTGCTAGATTTTGTCAAATGGGTTTTCTGCATCTAATGAAGTGATCACATGATTTTTATAATCTTTATTCTGTTAGTACAGTATATCAAATATGTTGATTTCCGTATTTCTATGGTTTGAATATTTGATCCCTCCAAAACTCATATTGGAACTTAATCCCCATTGTGGCTGTATTGAGAGGTGGAGCCTTTA	2.14958751554566e-21	1.6815508842173094e-55	3.045116653463131e-14	3.2196113175580093e-22	2.0148345585171686e-56	3.93117927964473e-15
0.263599033689019	2:16624717:T:TTAAA:A:wC:Alt_2-16624749-A	-0.439250577627045	32	0.0884663344223462	2	LOY	281.93492713462297	281.93492713462297	281.93492713462297	UKBB	338.949625490063	208.130816712112	299.785635649649	0.236133727165607	0.313015267245588	0.23017136882786104	ATAAAAATCAGGACCCATGGTTGGCAAAAGACTCTTTGATTTATGATGTCACTCTTAGTGTGTACTCTTAAAGAGTACAACAATACATTATTTTTAGTTAAATAATTAATTAATTTTTATCAAAAAGAATAAACTTAACAGCATATTGGAGTGATCTTGGAAAGCTTGGGGCATTCAAAAGTTATACAGATAATGCAATA	0.4494498890772151	0.301404034258266	0.8087281939025821	0.26428838853514003	0.16053096628016505	0.7007191543133541
-0.263513444751585	2:16624717:T:TTAAA:R:wC,2:16624717:T:TTAAA:R:wC:Alt_2-16624749-R	-0.721601848271718	32	-0.520882918119827	2	LOY	233.033855830851	233.033855830851	233.033855830851	UKBB	194.14962946448003	141.346928738488	162.463245751224	0.378323196432509	0.328939996381453	0.367368575516858	ATAAAAATCAGGACCCATGGTTGGCAAAAGACTCTTTGATTTATGATGTCACTCTTAGTGTGTACTCTTAAAGAGTACAACAATACATTATTTTTAGTTAATTAATTAATTTTTATCAAAAAGAATAAAATTAACAGCATATTGGAGTGATCTTGGAAAGCTTGGGGCATTCAAAAGTTATACAGATAATGCAATA	0.675471421770951	0.0742655305208305	0.278242206294883	0.486096995023557	0.0282556327164272	0.156227104199079
0.0168042821923877	2:16624717:T:TTAAA:R:wC:Alt_2-16624749-A	0.4837536832474361	32	0.29639539637095097	2	LOY	193.346966622674	193.346966622674	193.346966622674	UKBB	195.210456436994	269.873359168797	237.778233168779	0.345261414988399	0.30728671288521503	0.380310140760284	ATAAAAATCAGGACCCATGGTTGGCAAAAGACTCTTTGATTTATGATGTCACTCTTAGTGTGTACTCTTAAAGAGTACAACAATACATTATTTTTAGTTAATTAATTAATTTTTATCAAAAAGAATAAACTTAACAGCATATTGGAGTGATCTTGGAAAGCTTGGGGCATTCAAAAGTTATACAGATAATGCAATA	0.98270717926063	0.23466017500829894	0.590916800922	0.9611813397122	0.115423967060042	0.4357725030615421
3.09792203233689	1:247604973:G:GATGTT:R:wC	2.52435434511359	32	2.8361563898082296	1	CRP	1587.0786719377302	1587.0786719377302	1587.0786719377302	UKBB	13588.5905297214	9128.03299636655	11332.6895108866	0.13466044287023102	0.0868654529305764	0.165834953723649	ATAAAAATCCCCAACCAATTAACTTAATACAGTACATGGCAAGATATCCGTGCTTGGTAAATGTAGAGCTCAGTTAGGTGGATTGGTTGAAATCGAGATGTCAATCACATTCCTCTAATCCAAGGATTGGTTGGTGGGACATGGTTGTTTGATTCTTTAAACATTTTATTATGTGTTCAGTGTAACCGTTGCTTA	1.662130227092599e-115	4.130007692422166e-184	5.693882925645439e-64	4.112533750207018e-117	1.1334606299938488e-185	1.4270185676292194e-65
0.624175380576705	1:247604973:G:GATGTT:A:wC	0.331500791439178	32	0.564333188002426	1	CRP	833.890796826961	833.890796826961	833.890796826961	UKBB	1284.84681321074	1049.34707423391	1232.1017408842301	0.118046458007946	0.16465185555505	0.127850191088908	ATAAAAATCCCCAACCAATTAACTTAATACAGTACATGGCAAGATATCCGTGCTTGGTAAATGTAGAGCTCAGTTAGGTGGATTGGTTGAAATCGAGATGTTATGTCAATCACATTCCTCTAATCCAAGGATTGGTTGGTGGGACATGGTTGTTTGATTCTTTAAACATTTTATTATGTGTTCAGTGTAACCGTTGCTTA	7.103764162298221e-07	0.10803623201219	5.16699492059511e-05	1.23972188798394e-07	0.0440784742273166	1.01468991223124e-05
0.391242068303324	2:239104061:G:A:A:wC	-0.369944081089929	31	0.125948886302154	2	HbA1c	318.10172837241697	318.10172837241697	318.10172837241697	UKBB	417.551733814888	245.917533624216	347.171776858357	0.39894581677418	0.283368348805184	0.370727617148258	ATAAAAATCCTATTTCGGTAACATTCTGCAAGGGAAGAAAATCTGTTGGAACCTGGTGTCCCTAGCCCCAGCACAGTGTCTGATTCAATAAATAGCTATAGAGAAAATAAAGGAGTTTCAGGTAACCAAAGACAGATAGCCTCAGGAGAAAGTCACGAAACTCTTTTAACAAAAAATGTGAAGATTTACACTCCAAAAGT	0.62368957878442	0.364690130288067	0.862585056148599	0.326745766234461	0.191714599333584	0.7340566312502049
-0.0762410399787711	2:239104061:G:A:R:wC	-0.469163623439937	31	0.7518649988930941	2	HbA1c	379.05271173754403	379.05271173754403	379.05271173754403	UKBB	359.669219809685	273.66557488712397	639.597168503191	0.3903552019234461	0.22791392293556306	0.255428776473517	ATAAAAATCCTATTTCGGTAACATTCTGCAAGGGAAGAAAATCTGTTGGAACCTGGTGTCCCTAGCCCCAGCACAGTGTCTGATTCAATAAATAGCTATGGAGAAAATAAAGGAGTTTCAGGTAACCAAAGACAGATAGCCTCAGGAGAAAGTCACGAAACTCTTTTAACAAAAAATGTGAAGATTTACACTCCAAAAGT	0.9483673328508748	0.105532940494707	0.012731069292915	0.8451487338551751	0.039540977680314	0.0032448115758409693
1.09109401619396	10:122909930:G:A:R:wC	1.45744241939707	29	1.07223939062605	10	BMI	634.987079973916	634.987079973916	634.987079973916	UKBB	1351.28716477074	1742.92476130353	1335.45807998925	0.144975612839898	0.0902800906154453	0.130708105363025	ATAAAAATCTGCTAGATTTTGTCAAATGGGTTTTCTGCATCTAATGAAGTGATCACATGATTTTTATAATCTTTATTCTGTTAGTACAGTATATCAAATGTGTTGATTTCCGTATTTCTATGGTTTGAATATTTGATCCCTCCAAAACTCATATTGGAACTTAATCCCCATTGTGGCTGTATTGAGAGGTGGAGCCTTTA	2.85325353912703e-13	1.0768157253650696e-57	1.8907335165569002e-15	5.2297477655103305e-14	1.2604799589453496e-58	2.3385292333284e-16
-0.53576138597662	3:69750526:T:C:R:wC	-0.482192740208851	33	-0.35661296326497993	3	AFib	689.698340068711	689.698340068711	689.698340068711	UKBB	474.668905957341	493.9382686823069	539.7559265754741	0.192111182481751	0.124791241089007	0.0892372528676306	ATAAAAATGTTCAATAGGACCTTGATGACATGGATCTGGATGCCAGGCAAGAGATCTGGGCCTTAGATGTAATTCCATAAGATATGTGTGCTTCTGTCATAGCAATGACATTGTAATGAAATTGGATGATGTATCCTTCACTAGACTGTGAGCTCTTTAATGACAGGGACTGGGTTTTTGGTGATTTCTTATACACTATT	0.0151411627760561	0.000309360385667798	0.00015091992885762	0.0052902261685258715	0.00011154747405811299	6.43580623773848e-05
0.5709036323373199	13:114015702:T:C:A:wC	0.162793828120535	27	0.6682405069184449	13	Plt	248.329887270954	248.329887270954	248.329887270954	UKBB	368.97033511278397	278.07502660829	395.112999612677	0.147941442064961	0.140451897291592	0.128455323030762	ATAAAAATCTGGAGGATTTTGCATCCGGATTGCTCTTTTCCTTTTCCCTGCTCTTCCCAGAACCCCCTCCCAAGTCCATATTGGAAAGTGGGGGCAATGCGCTGAGTGGTTCCCTAAAAAGGAAAATATGGAACCCAAGTTAGCAGCTCCTGGTCGAAGAAAAGGACAGCAATAGGACAGACCCAAATGGCAAAGGCAAA	0.000317555743742762	0.345593164192203	6.07834295401274e-07	0.00011385947135505	0.246426934838178	1.97023789214707e-07
0.434545356445517	13:114015702:T:C:R:wC	-0.0422902021090791	27	0.4777913536074601	13	Plt	264.100554942552	264.100554942552	264.100554942552	UKBB	355.488062537138	256.45826991912	367.6587859795871	0.15657841228570998	0.134191697422979	0.132076711877609	ATAAAAATCTGGAGGATTTTGCATCCGGATTGCTCTTTTCCTTTTCCCTGCTCTTCCCAGAACCCCCTCCCAAGTCCATATTGGAAAGTGGGGGCAATGTGCTGAGTGGTTCCCTAAAAAGGAAAATATGGAACCCAAGTTAGCAGCTCCTGGTCGAAGAAAAGGACAGCAATAGGACAGACCCAAATGGCAAAGGCAAA	0.0118861517821716	0.8214186147994972	0.0006693172839639032	0.00551580780566357	0.7526495282059449	0.00029742885609801
0.36551110288182	17:69628887:C:A:A:wC	-0.082932761482054	32	0.29787445349370195	17	AID_Combined	250.857563017542	250.857563017542	250.857563017542	UKBB	323.378178070859	236.67319163192602	309.190466696983	0.2962300709741911	0.27494725678412	0.28510647128446803	ATAAAAATGAAATTGGAGCATTCACCTGCTTATGTAGTTTGTTTGAATTGTATATCTGGTTTTCAAAGCCTGAACAGTGACACCAGAAAAATAAAAAGTAATCACAGAGTTTAGCAGACATCAGATTTGAATGCCCTCTTCTTATGTATTGCAACAAGGCAATATAATTTTCTGGACATTTTTAACACTTTAAAGATTAA	0.390919692367528	0.863558705804992	0.44964971756147104	0.217249204695226	0.7629329700590649	0.296123177817026
0.5683551262051839	17:69628887:C:A:R:wC	0.0545600052545606	32	0.00993745731740401	17	AID_Combined	208.669539107463	208.669539107463	208.669539107463	UKBB	309.135693279731	216.592937117352	210.293886560864	0.36714793485445	0.35152563658983194	0.301678645763123	ATAAAAATGAAATTGGAGCATTCACCTGCTTATGTAGTTTGTTTGAATTGTATATCTGGTTTTCAAAGCCTGAACAGTGACACCAGAAAAATAAAAAGTCATCACAGAGTTTAGCAGACATCAGATTTGAATGCCCTCTTCTTATGTATTGCAACAAGGCAATATAATTTTCTGGACATTTTTAACACTTTAAAGATTAA	0.252303720395483	0.9338957405529472	0.984853339687816	0.121615658311829	0.8766564126303199	0.9737220045569028
-0.0713258033211994	3:53570822:C:A:A:wC	-0.0544247578410731	30	-0.0521185267651764	3	SBP,DBP	867.6315436658258	867.6315436658258	867.6315436658258	UKBB	824.006080212084	835.741546465629	837.599170905164	0.112814256492184	0.13116977507889	0.0902952602046699	ATAAAAATGGTACAAAATTCACATTTCAGTTACCATAAGTAAAGTTTTATTGGAACACAGCCCCACTCATCCATTTACGTATTATCTATGGGTATTTTCATGCTACAATGGCAGAAATGAGTAGTTGCCTAAGATATTTGCTGTCTGGTCCTTTACAGAAAAAGTTTGCCAATCTTTGGTCTAGATGGTGAGGAATTTTA	0.61938317776738	0.7688049475412301	0.626182943812027	0.5272293811328811	0.678201613691251	0.563803589755351
-0.15395514595822002	3:53570822:C:A:R:wC	0.0781879818273299	30	0.0519430079584836	3	SBP,DBP	855.2222728814992	855.2222728814992	855.2222728814992	UKBB	769.1441415599388	902.88964337289	887.4652643116631	0.109387934335283	0.108068716981928	0.0877411835617905	ATAAAAATGGTACAAAATTCACATTTCAGTTACCATAAGTAAAGTTTTATTGGAACACAGCCCCACTCATCCATTTACGTATTATCTATGGGTATTTTCCTGCTACAATGGCAGAAATGAGTAGTTGCCTAAGATATTTGCTGTCTGGTCCTTTACAGAAAAAGTTTGCCAATCTTTGGTCTAGATGGTGAGGAATTTTA	0.231403120854672	0.587885543451965	0.6164621273878511	0.15930185618106102	0.469371247598264	0.5538488537352471
-0.776285887740836	3:69750526:T:C:A:wC	-0.383510154353878	33	-0.41888577724622	3	AFib	867.209256981268	867.209256981268	867.209256981268	UKBB	506.46898084939795	665.317530937	647.250458523492	0.172517680618679	0.135737628543426	0.0896898642161491	ATAAAAATGTTCAATAGGACCTTGATGACATGGATCTGGATGCCAGGCAAGAGATCTGGGCCTTAGATGTAATTCCATAAGATATGTGTGCTTCTGTCACAGCAATGACATTGTAATGAAATTGGATGATGTATCCTTCACTAGACTGTGAGCTCTTTAATGACAGGGACTGGGTTTTTGGTGATTTCTTATACACTATT	3.0499553313534497e-05	0.0103961483977888	8.15084505335528e-06	6.80344383538171e-06	0.00472248192807785	3.0064259134617198e-06
0.6475259750217459	2:162093695:CTT:C:A:wC	0.948865538490365	33	-0.121249962781461	2	Smoking_Ever_Never	134.906185917798	134.906185917798	134.906185917798	UKBB	210.452504752723	260.237553300811	123.82330381513701	0.256591746508435	0.152514334668424	0.185234753146868	ATAAAAACTTCCCAGCGTGTACCAGCCAGAATATACCACTGTACCTATCTGGTGAAAGGGGATTCTTTTTTTCCCCTGTCCTTTTCTAGATGGGAAGACTCTCTCAACACAGTTGACATCTACTAGCTTGCTGACAACCAGAGGAAACTCCGTGTCCCAGAAGGTGACTCAAATTAAAGTGTACCATTGACCTTCCTC	0.0304162902345213	1.9725743422727696e-09	0.581964818896759	0.011617155042011005	4.92473449793531e-10	0.512741687862596
0.271260408197451	14:92251587:A:G:A:wC	0.14247154504844198	27	0.4220140093368279	14	Plt	134.04921078406701	134.04921078406701	134.04921078406701	UKBB	163.708665031344	147.98307358328898	179.096629649926	0.21273469007296905	0.180226609280626	0.168008539530058	ATAAAAACTCCTACTAACCTGGCCCACAAAGTGTTTTCTTCTTACAGAGCTTCGACTGTAAAGCTTAATGAGAAAAACAATTTCTTTTTCACTCTGTATGAGTGGAAAAATCATAGTCTCTCCCCACTTGACTCTTCCATTGGAGGCCTTCAGTAAGCGTGTCTTTTTCTTATAAATCAACTCTCCCGAGCTAAACATTC	0.2878995541343269	0.5379610249853439	0.0211048486449701	0.20226984868213	0.42922801463376703	0.0120096561871745
1.00986356904971	14:92251587:A:G:R:wC	0.670401233745774	27	1.42191958367549	14	Plt	119.123285811288	119.123285811288	119.123285811288	UKBB	239.1232107796	189.523394302484	317.709692016974	0.17600745235882898	0.187136621693461	0.131631812492304	ATAAAAACTCCTACTAACCTGGCCCACAAAGTGTTTTCTTCTTACAGAGCTTCGACTGTAAAGCTTAATGAGAAAAACAATTTCTTTTTCACTCTGTATAAGTGGAAAAATCATAGTCTCTCCCCACTTGACTCTTCCATTGGAGGCCTTCAGTAAGCGTGTCTTTTTCTTATAAATCAACTCTCCCGAGCTAAACATTC	3.81366728482307e-08	0.000879216581573892	2.1709592958372095e-26	9.60172438178168e-09	0.00034043105884902996	3.3587508094336194e-27
2.4342069807030446	12:10584254:T:C:R:wC	2.18153367519638	28,30	1.7379759555730852	12	AST,Mono	515.8762893363311	515.8762893363311	515.8762893363311	UKBB	2456.62215068828	2213.28434669993	1574.8233553042098	0.143879357404346	0.088863019251887	0.28241664024454305	ATAAAAAAATTATAGCAATATGCCAACAGCACTATTATTGTGCTTTGAGGATATTCTTAAGTAAAAAAGTAAGCGTGGCTTTTTAATAAAAACAAGCACTGCAGTTCCCTGATAGTCCAGCTCGAGGTTGTCCAACTCGCTGCCCATGGGCCGCACGTGACCCAGGACAGCTTTGAATGCGGCCCAACACAAATACGTAA	2.554663172271384e-54	1.2595434440207847e-122	5.897641504457201e-08	1.5763726567311946e-55	8.014342644105095e-124	5.83164031125215e-09
0.479039245128622	18:59354172:C:G:A:wC	0.525413975390171	28	0.6189901857055711	18	eGFR	1388.76294963396	1388.76294963396	1388.76294963396	UKBB	1935.0743921683106	1998.67247420506	2132.0925439492003	0.14909556348876998	0.0846314865388617	0.169418484178198	AGTTTTTTTTCTTTTATGATCATGCTTTTGGTATTATGTCTATGAGCTTTTCATAAAGCTCTATGTACTGAAGATTTTCTCCTTTATTTTGTTCTAAAAGTTTTAAAATTTTTATGCTTTACATTTAAATCTATAATCTATTTTGAGTTAACTTTTGTATAAGGCATGAGGTTTTGTTTTTGTTTGTTTGGTCCATGGAT	0.0046655213437338	2.1575143766592702e-09	0.00168545733884904	0.0013137101542934802	5.35756593575867e-10	0.000258572287500706
1.60892503190504	5:142052163:A:G:R:wC	0.9445349945738492	29	0.644975416036072	5	eBMD	544.781278247131	544.781278247131	544.781278247131	UKBB	1661.0676991059604	1048.80474228388	852.6384190508162	0.116717629227017	0.101934321210524	0.17820889842016102	AGTTTTTTTTTTTTTTTTTTTTTTGAAACCAAGTCTCACTCTGTCGCCCAGGCTGGAATGCAATGGTGTGATCTCGGCTCACTGCAACTTCCGCTTCCCAGGTTCAAGCCATTCTCCTGCCTCAACCTCCCAAGTAGCTGGGATTACAGGCACGCACCACCATGCCTGGCTAATTTTTGTATTTTTAGTAGAGATGGGGT	2.8635757204056095e-42	9.956999112792946e-20	0.00112330428196301	3.1479215738153994e-43	1.93052250278371e-20	0.0002955038370051109
1.61329847405098	5:142052163:A:G:A:wC	1.14753053352452	29	1.08237485994307	5	eBMD	677.756502222069	677.756502222069	677.756502222069	UKBB	2073.18875657405	1501.97548150181	1436.33791462146	0.108071071499032	0.0913905617521854	0.14655045035404798	AGTTTTTTTTTTTTTTTTTTTTTTGAAACCAAGTCTCACTCTGTCGCCCAGGCTGGAATGCAATGGTGTGATCTCGGCTCACTGCAACTTCCGCTTCCCGGGTTCAAGCCATTCTCCTGCCTCAACCTCCCAAGTAGCTGGGATTACAGGCACGCACCACCATGCCTGGCTAATTTTTGTATTTTTAGTAGAGATGGGGT	2.1206900626559798e-49	2.43445426937594e-35	1.1082521298470801e-12	2.16261648293316e-50	3.6693842136366394e-36	1.51675177163204e-13
-0.0633048192541611	9:97486236:T:C:A:wC	-0.10645802116318302	33	-0.4065897804490301	9	AFib	90.882669277171	90.882669277171	90.882669277171	UKBB	87.0290669724416	84.2443760823585	68.1451505537421	0.336246741513005	0.288206168706592	0.230840942623518	AGTTTTTTTTTTTTTTTTTTTTTTTTTTTTGAGACAGAGTCTCGCCCTGTAGCCCAGGCTGGAATGCAATGGCATGATCTCAGCTTACTGCAACCTCCGCCTCCCAGGTTCAAACCATTCTCCTGCCTCAGCCTCCCAAGTAGCTGGGATTACAGGTGCATGCCACCACGCCCAGCTAATTTTTGTATTTTTAGTAGAGA	0.907086665814131	0.786360659600316	0.112109427100445	0.850665828391168	0.7118434002257891	0.0781805845717578
0.552834225128884	9:97486236:T:C:R:wC	-0.113777986630693	33	-0.558948689787641	9	AFib	37.7053697602525	37.7053697602525	37.7053697602525	UKBB	55.577021143359396	34.647275503698204	25.4163663053787	0.4830119821866529	0.4459095116182349	0.3720264724110539	AGTTTTTTTTTTTTTTTTTTTTTTTTTTTTGAGACAGAGTCTCGCCCTGTAGCCCAGGCTGGAATGCAATGGCATGATCTCAGCTTACTGCAACCTCCGTCTCCCAGGTTCAAACCATTCTCCTGCCTCAGCCTCCCAAGTAGCTGGGATTACAGGTGCATGCCACCACGCCCAGCTAATTTTTGTATTTTTAGTAGAGA	0.387761747590296	0.8550334054558499	0.179981995377963	0.25239315965723	0.7986000165802829	0.132982654673863
0.447057819486989	5:78181850:T:C:A:wC	0.7884221645847	28	0.32300214829218	5	Mono	530.423520743152	530.423520743152	530.423520743152	UKBB	723.690877964097	915.332404344122	664.4417448603621	0.20192632569338295	0.101384580059708	0.431368385606344	ATAAAAAAAAAGAAAATTCCTTGCCTTTTCCCACCCTAAATTCCCTTTTCCCATTGACATAGCCTTTCATTATTCAGACATAAGTAAGGCCCAGTGTGACACATATCTACCTTTAAATCCTCCATGGAGAGAGCCACTGGAAAACAAGGCAGTCCCTCGATGATATGCGCTTTGGAGATCCCTAAGCTAAACAATCCACT	0.0685390115143762	3.56154161671245e-14	0.7324942275090301	0.0268311860744159	7.452966614765e-15	0.453986841626935
0.345108148397566	5:78181850:T:C:R:wC	0.8971193770665251	28	-0.459159839218339	5	Mono	441.592133275302	441.592133275302	441.592133275302	UKBB	559.7033249311351	822.0171748165968	320.997284765036	0.2823879747807589	0.113293980146504	0.499528659815859	ATAAAAAAAAAGAAAATTCCTTGCCTTTTCCCACCCTAAATTCCCTTTTCCCATTGACATAGCCTTTCATTATTCAGACATAAGTAAGGCCCAGTGTGATACATATCTACCTTTAAATCCTCCATGGAGAGAGCCACTGGAAAACAAGGCAGTCCCTCGATGATATGCGCTTTGGAGATCCCTAAGCTAAACAATCCACT	0.37263418635567097	1.1635399919638001e-14	0.647641992931927	0.221667397031904	2.4037596335862697e-15	0.3579981999274439
0.0742231215366683	4:88213808:A:G:R:wC	-0.0158074026354597	30	-0.216052091268514	4	AST	768.352514394013	768.352514394013	768.352514394013	UKBB	807.2235191331122	759.936291023402	661.651123597536	0.107284115820466	0.126447735710044	0.103914273591223	ATAAAAAAAAAGTTAACTGTAAAACAGTCTCAGACAGGTCTGTCAAGAGGTTTTTCAGAGGAAGGCACTGTTATAATAGGAGGTGACAGCTCCATGCCCATTACTGCCCCTTCAGACCTTCCAGGGGGACAAGCGGCAGAGGGGGAATACAGTGATATCAATGATCCTGACCCTGTGTAGGCCTAGGCTGATATGTGTGC	0.5835638795944129	0.93390156241765	0.0560406525786188	0.489039693823087	0.900514561763425	0.0376046892322261
0.204085940977432	4:88213808:A:G:A:wC	-0.0652102538042117	30	-0.15275977162707402	4	AST	865.966276652417	865.966276652417	865.966276652417	UKBB	996.9061693865608	827.853200160152	779.1346453728371	0.101790613473052	0.114028918544583	0.0785150835743826	ATAAAAAAAAAGTTAACTGTAAAACAGTCTCAGACAGGTCTGTCAAGAGGTTTTTCAGAGGAAGGCACTGTTATAATAGGAGGTGACAGCTCCATGCCCGTTACTGCCCCTTCAGACCTTCCAGGGGGACAAGCGGCAGAGGGGGAATACAGTGATATCAATGATCCTGACCCTGTGTAGGCCTAGGCTGATATGTGTGC	0.0770361891930252	0.6756425964249991	0.0749663485940586	0.0449674992933899	0.5674068639425	0.0517015438298311
0.6797535995330861	8:22228978:G:A:A:wC:Alt_8-22228970-A	1.1749528644606102	30	0.900395614920848	8	DBP	212.05996667894505	212.05996667894505	212.05996667894505	UKBB	338.074984456037	478.795264478765	396.415748281369	0.14470686391424695	0.141230442838208	0.11553063655858198	ATAAAAAAAATCAGATAAAAGTTGGATATCTAAAAAAAAAATACATGTCTTTTTTTTTTTTTTTTTTTTTTTTTTTTTTTTTTTTTGAGACAGAGTCTCACTCTGTCGCCCAGGCTGGAGTGCAGTGGTGCGATCTCGGCTCACTGCAACCTCTGCCTCCTGGGTTCAAGCAATTCTCTGCCCCAGCCTCCCAAGTAGCT	8.28335614090602e-06	4.44073556405108e-16	2.9547881276197805e-14	2.63426599430628e-06	8.84080298251432e-17	6.51441459493888e-15
0.820568653425407	8:22228978:G:A:R:wC:Alt_8-22228970-A	1.15224681968706	30	0.9344277295792042	8	DBP	123.103822763648	123.103822763648	123.103822763648	UKBB	217.639068302355	273.304229928449	235.043860934642	0.17861874951308102	0.23633174291436	0.139822559681919	ATAAAAAAAATCAGATAAAAGTTGGATATCTAAAAAAAAAATACATGTCTTTTTTTTTTTTTTTTTTTTTTTTTTTTTTTTTTTTTGAGACAGAGTCTCGCTCTGTCGCCCAGGCTGGAGTGCAGTGGTGCGATCTCGGCTCACTGCAACCTCTGCCTCCTGGGTTCAAGCAATTCTCTGCCCCAGCCTCCCAAGTAGCT	1.34380143132681e-05	3.74332740721249e-06	8.87404892930165e-11	4.34898036360715e-06	1.08506659957731e-06	2.3417315583809694e-11
0.740406395921581	8:22228978:G:A:A:wC,8:22228978:G:A:A:wC:Alt_8-22228970-R	0.986987692937917	30	1.07524378133044	8	DBP	94.29305630119042	94.29305630119042	94.29305630119042	UKBB	157.15894413818	186.85846079149601	197.976591378464	0.195737490497407	0.228022497069457	0.138599654294266	ATAAAAAAAATCAGATAAAAGTTGGATATCTAAAAAAAAAATACATGTCTTTTTTTTTTTTTTTTTTTTTTTTTTTTTTTTTTTTTGAGACGGAGTCTCACTCTGTCGCCCAGGCTGGAGTGCAGTGGTGCGATCTCGGCTCACTGCAACCTCTGCCTCCTGGGTTCAAGCAATTCTCTGCCCCAGCCTCCCAAGTAGCT	0.000409683316307188	4.75033360114868e-05	3.89311084697731e-14	0.00015516759947576398	1.5015130612771798e-05	8.633971092329729e-15
0.4991880639527021	8:22228978:G:A:R:wC,8:22228978:G:A:R:wC:Alt_8-22228970-R	0.8018744143444342	30	0.71865073954374	8	DBP	145.996716131312	145.996716131312	145.996716131312	UKBB	205.829621060126	254.839624980879	240.00479843295105	0.16333418115244902	0.211601395597642	0.139047066410357	ATAAAAAAAATCAGATAAAAGTTGGATATCTAAAAAAAAAATACATGTCTTTTTTTTTTTTTTTTTTTTTTTTTTTTTTTTTTTTTGAGACGGAGTCTCGCTCTGTCGCCCAGGCTGGAGTGCAGTGGTGCGATCTCGGCTCACTGCAACCTCTGCCTCCTGGGTTCAAGCAATTCTCTGCCCCAGCCTCCCAAGTAGCT	0.00502491778140735	0.000435839201222118	6.73345275104651e-07	0.0022413357511879	0.000150919440524942	2.36107638566332e-07
0.580197939786324	2:70412334:A:C:R:wC	0.819724688567484	29	0.777294401820813	2	SHBG	500.717547052799	500.717547052799	500.717547052799	UKBB	748.8598018647839	883.624836110254	858.0491007806869	0.139321121217137	0.094648929722999	0.222460062250986	ATAAAAAAATGTTTTAGGCTGGGCGCAGTGGCTCGTGCCTGTAATCCCACCACTTTGGGAGGCCGAGGCGGGTGGAACACCTGAGGGCAGGAGTTCAAGACTAGCCTGGCCAACATGGTAAAACCCTGTCTCTACTAATAATACAAACAAAAAAAATTATCTGGGCGTGGTGGTGCACGTCTGTAATCCCAGCTACTCCG	0.000110578693532808	2.2979584610391303e-17	0.00174457094007339	3.12083428680941e-05	4.689323885593429e-18	0.00047568925708166906
0.638397207641963	2:70412334:A:C:A:wC	0.953770098407467	29	0.81989113845671	2	SHBG	396.933660907341	396.933660907341	396.933660907341	UKBB	619.117060648633	767.742466543255	700.079688529005	0.15538072402922304	0.110338504276511	0.185019384285954	ATAAAAAAATGTTTTAGGCTGGGCGCAGTGGCTCGTGCCTGTAATCCCACCACTTTGGGAGGCCGAGGCGGGTGGAACACCTGAGGGCAGGAGTTCAAGCCTAGCCTGGCCAACATGGTAAAACCCTGTCTCTACTAATAATACAAACAAAAAAAATTATCTGGGCGTGGTGGTGCACGTCTGTAATCCCAGCTACTCCG	0.00013950734074105801	2.65572057631649e-17	4.24086170584135e-05	3.9806522688305294e-05	5.42610361941744e-18	9.36320579208517e-06
1.78738466025137	9:120385645:A:G:R:wC	0.4357053106662411	29	0.9665885835272672	9	BMI	182.73972586468898	182.73972586468898	182.73972586468898	UKBB	629.640212896365	247.002148059994	357.325941434134	0.180443130362745	0.145841415908273	0.218302582311812	ATAAAAAAATTAGCCGGACATGGTGGCAGGCGCCTGTAGTTCCAGCTACTCGGGAGGCTGAGGCAGGAGAATGGCATGAACCCAGGAGGCGAAGCTTGCAGTGAGCTGAGATCATGCCACTGCACTCCAGCCTGGGGAACAGAGAGAGATTCCGTCTCAAAAAAAAAAAAAGAAAACAAACAGAGTTAAAATATAAACCT	2.67607669818236e-22	0.006269237787286029	4.30909934975076e-05	3.93880025880291e-23	0.0028124354960069107	9.52225413050945e-06
1.84016837446443	9:120385645:A:G:A:wC	0.429271841442506	29	1.03844927952233	9	BMI	135.570968127962	135.570968127962	135.570968127962	UKBB	488.216627959591	182.921812606111	278.492457756195	0.187745324026244	0.19267245089389495	0.295259155320968	ATAAAAAAATTAGCCGGACATGGTGGCAGGCGCCTGTAGTTCCAGCTACTCGGGAGGCTGAGGCAGGAGAATGGCATGAACCCAGGAGGCGAAGCTTGCGGTGAGCTGAGATCATGCCACTGCACTCCAGCCTGGGGAACAGAGAGAGATTCCGTCTCAAAAAAAAAAAAAGAAAACAAACAGAGTTAAAATATAAACCT	7.47794396080753e-22	0.0477333481025075	0.00161191476995032	1.11027924899466e-22	0.0258813384426781	0.000436326656754727
0.479908281161582	18:59354172:C:G:R:wC	0.440771192791008	28	0.536333910309142	18	eGFR	1607.5943727251502	1607.5943727251502	1607.5943727251502	UKBB	2239.80049574656	2182.21579162731	2330.20071508736	0.111743775357319	0.0790455330479678	0.170657511760136	AGTTTTTTTTCTTTTATGATCATGCTTTTGGTATTATGTCTATGAGCTTTTCATAAAGCTCTATGTACTGAAGATTTTCTCCTTTATTTTGTTCTAAAACTTTTAAAATTTTTATGCTTTACATTTAAATCTATAATCTATTTTGAGTTAACTTTTGTATAAGGCATGAGGTTTTGTTTTTGTTTGTTTGGTCCATGGAT	7.99981903161386e-05	9.08891930268492e-08	0.00936624260834455	1.74913570627953e-05	2.4587411314950096e-08	0.0016736866942541901
1.26961204808576	8:108239325:T:C:R:wC	1.77790061617899	28	0.8155626191944381	8	Mono	514.564748541089	514.564748541089	514.564748541089	UKBB	1241.51007739124	1763.8093712776895	906.0585805071988	0.150764652218458	0.0978628518416727	0.337757687870911	AGTTTTTTTCTTCCCCTTTCTTATTTGAGAGTTTCAGTCTTCTCTTTGGGAATCAGGCCCTAATTCTCTTTCATTATTTACAGGAAGAGATTAAAAGGCTTCATTCAAAAAGAACCTAGGAAACTTGCCTTAGCATCTCAATGACGGGTGGAATTGATCAACAAGCTGTATCTGGTTGCTCAAAACAGTGCAGCAACCAC	3.02167618074462e-16	9.88300416549535e-73	0.0671648422406199	3.72800313323891e-17	9.375229264243739e-74	0.0157508459742209
1.05140693692377	8:108239325:T:C:A:wC	1.17952179351094	28	1.27769975552936	8	Mono	395.251602309532	395.251602309532	395.251602309532	UKBB	819.8814340349901	894.9550571736978	957.624850460704	0.18867633751574495	0.115023300896627	0.256267238786843	AGTTTTTTTCTTCCCCTTTCTTATTTGAGAGTTTCAGTCTTCTCTTTGGGAATCAGGCCCTAATTCTCTTTCATTATTTACAGGAAGAGATTAAAAGGCCTCATTCAAAAAGAACCTAGGAAACTTGCCTTAGCATCTCAATGACGGGTGGAATTGATCAACAAGCTGTATCTGGTTGCTCAAAACAGTGCAGCAACCAC	1.42004551168895e-07	6.720029574325028e-24	5.47197868369964e-06	2.5104801134125693e-08	1.12803120025716e-24	6.170276648800901e-07
0.247163556541314	13:109218851:G:A:A:wC	0.227645764032908	30	0.40494843372066	13	AST	1056.5279003210499	1056.5279003210499	1056.5279003210499	UKBB	1253.70423585132	1237.3191232850302	1398.37638855593	0.0883043236452626	0.103106103466263	0.0679692962536583	AGTTTTTTCTCTTTTTTTCTTAGTTTGGCTAATGGTTTATCAATTTTATTTATCTTTTCAAATAGCCAACTTTTTTTTTTTAGCCAGGCATGGTGGTGGATGCCTATAATCCCAGCTACTCAGGAGACTGAGGCAGGAGAATTGCTAAAGCCCAGGAGGCAGAGGTTGCAGTGAGCAGAGATCATGCCGTTGCACTCCAG	0.0107901295039639	0.0543496956379575	8.49687700316336e-09	0.00512615785287103	0.02725273384088	2.55634016850874e-09
-0.259173339859148	2:191060571:T:C:R:wC	-0.17619150929746802	31	-0.284823131214334	2	HbA1c	675.6133325485421	675.6133325485421	675.6133325485421	UKBB	564.605374038583	597.938359658116	554.453114187892	0.298875416343834	0.158651440028094	0.262698103743276	AGTTTTTTAGTGAAGTCCAACTTATCAATTATTTCTTTAACACATCATGCCTTTGGCACTGAATCTAAAAGGTTGTCGCCAAACCCAAGGTTATCTGGATTGTCTCCTATGTTATCTTCTAGGAGTCCTATTTTATATTTAGGTCTATGATCCATTTCAAATTAATTTTGTGAAGGGTTTAAGAACTGTGTCCAGCTTTT	0.6809965439828239	0.45972677532295	0.488166445033584	0.385853370944849	0.2667589662441	0.278266265095791
0.00024308142418302798	1:115707012:C:A:A:wC	0.334851860562351	33	0.309416211807678	1	Migraine_Self	890.749255216754	890.749255216754	890.749255216754	UKBB	890.446764374605	1123.8578716766401	1103.28417969639	0.142814134720486	0.0980309633149332	0.0767622066836268	AGTTTTTTATATGGGACTCTTCCACATGTGGCTTCAAATTTATCTTTGAATGTGTTATGTTTTTGATGCCATTATCAATAATACTTATGATTTCATTTTACATTTGTTTTGCTAGAACTAAAAATACAACATATTTTAAAAATATTTTGAGCTTATTTATTAATTTGTTATCTACTGCTGTGTAACAAATTACCTCAAAA	0.999243526920473	0.0016061034200371802	0.000131442376171912	0.998641935393128	0.000636004245853202	5.55777500732455e-05
-0.0759407898214558	1:115707012:C:A:R:wC	0.217715056724482	33	0.246080894104094	1	Migraine_Self	768.9309271915421	768.9309271915421	768.9309271915421	UKBB	728.424123652539	894.22624822355	909.459570143175	0.13724269847057	0.0980562624581209	0.0920344977412137	AGTTTTTTATATGGGACTCTTCCACATGTGGCTTCAAATTTATCTTTGAATGTGTTATGTTTTTGATGCCATTATCAATAATACTTATGATTTCATTTTCCATTTGTTTTGCTAGAACTAAAAATACAACATATTTTAAAAATATTTTGAGCTTATTTATTAATTTGTTATCTACTGCTGTGTAACAAATTACCTCAAAA	0.7081440497679129	0.0495701383564775	0.0131059688515932	0.5800360279563039	0.0263978999463006	0.00749994618998541
0.368691093893118	8:70083177:C:T:R:wC	0.734248980783345	33	1.14640637364201	8	Fibroblastic_Disorders	929.6623160476261	929.6623160476261	929.6623160476261	UKBB	1199.5940218494802	1545.50279654987	2056.984973908661	0.109422732539541	0.0868319717596406	0.0811914255542129	AGTTTTTTATGCATGTTTTCTAAGGTTTTCTAAGATTATGTAATCTGTGAACAGAGATAATTTTAATGCTTATTTTCAAATTTGAATGTCTTTTATTTCCTTTTCTTCCTAACTATTCTGGCTAGTGCTTTCAGTTCTATATCTAATATACATGCAGCTTTCTTGTCATGTCTTTAATCTTAAAGGAAAACCTTTCAGTC	0.00258522722728663	1.39232696063344e-16	2.90138877717102e-44	0.000753266775660243	2.7676494980786103e-17	2.8682001036212e-45
0.21825886357504606	8:70083177:C:T:A:wC	0.7731012727474951	33	1.04760221157055	8	Fibroblastic_Disorders	822.490358920147	822.490358920147	822.490358920147	UKBB	956.8847530149292	1405.69617328713	1698.32108679037	0.120437295598454	0.0932894019068673	0.0732150983193135	AGTTTTTTATGCATGTTTTCTAAGGTTTTCTAAGATTATGTAATCTGTGAACAGAGATAATTTTAATGCTTATTTTCAAATTTGAATGTCTTTTATTTCTTTTTCTTCCTAACTATTCTGGCTAGTGCTTTCAGTTCTATATCTAATATACATGCAGCTTTCTTGTCATGTCTTTAATCTTAAAGGAAAACCTTTCAGTC	0.140915230578396	5.7459031439624e-16	1.99304895353025e-45	0.0699522256689076	1.16015156280779e-16	1.93493907176825e-46
1.5564484073049798	12:66820277:G:A:A:wC	1.19252307380702	32	1.3043961799808	12	Age_at_Menopause	872.202884130952	872.202884130952	872.202884130952	UKBB	2566.04700708682	1993.61105832685	2153.38492914078	0.0866202066308504	0.15064745550442402	0.16189073091273098	AGTTTTTTCATTTCTCTTAATTTTCAAGGCCCACTTTTTTCCCCCTCTGAATGTCATTTTGTAATAGCGTCCACTCCCTGCTCACCTCATGAATGCAATATATTTGTTGCTAATGATGTCAATGATAGGTTTCTCTTTGTTTGGTTTGTTTTCTTCTTCCTGAATGTGCTAATTCTCTGATTTCCCCCTTTGTTTCTGGT	7.99240194724269e-71	1.7550216830092498e-14	8.07846500625007e-15	3.429428494169149e-72	2.45302201385839e-15	7.802173001743869e-16
1.75977813317974	12:66820277:G:A:R:wC	1.38425313671977	32	1.57368391600409	12	Age_at_Menopause	458.577343379113	458.577343379113	458.577343379113	UKBB	1552.70608249116	1197.4168292668699	1365.13281301933	0.13109315678149902	0.17009407255694106	0.122048158343599	AGTTTTTTCATTTCTCTTAATTTTCAAGGCCCACTTTTTTCCCCCTCTGAATGTCATTTTGTAATAGCGTCCACTCCCTGCTCACCTCATGAATGCAATGTATTTGTTGCTAATGATGTCAATGATAGGTTTCTCTTTGTTTGGTTTGTTTTCTTCTTCCTGAATGTGCTAATTCTCTGATTTCCCCCTTTGTTTCTGGT	6.377854195002131e-40	2.93990644299313e-15	1.01278358588055e-36	4.38188908513639e-41	4.0132325827692296e-16	4.86793827539167e-38
0.3908013502673751	13:109218851:G:A:R:wC	0.420112583525248	30	0.441102726714985	13	AST	1324.00036262263	1324.00036262263	1324.00036262263	UKBB	1734.97297765112	1771.38865016215	1796.2181067765805	0.08534809921747001	0.0874193683132533	0.0669223552430312	AGTTTTTTCTCTTTTTTTCTTAGTTTGGCTAATGGTTTATCAATTTTATTTATCTTTTCAAATAGCCAACTTTTTTTTTTTAGCCAGGCATGGTGGTGGGTGCCTATAATCCCAGCTACTCAGGAGACTGAGGCAGGAGAATTGCTAAAGCCCAGGAGGCAGAGGTTGCAGTGAGCAGAGATCATGCCGTTGCACTCCAG	1.44054037994645e-05	5.26727033866278e-06	1.6259862721541701e-10	4.674030110936219e-06	1.54199305666068e-06	4.3610570497953395e-11
-0.0623818966659707	11:29284902:C:T:A:wC	0.316213595508827	32	-0.00022274815217044198	11	Age_at_Menarche	233.079395769044	233.079395769044	233.079395769044	UKBB	223.302035459354	290.131672315813	232.648155956132	0.36852790863110496	0.264743208425317	0.27221049592436897	AGTTTTTTTCTGTATAAAATGAGGATGATAGTAGTACCAATCCCACGGGAAAGTTATGATTACTGAATGAGTTAATATATGCAAAAGACTTAAATGGTGTTTGGCTTGTAACTAATGCTGGTTGAGTGTTTTCTATCTCTTTTAAAAATAAGAATAGTTAAAAATAACAATTCTCATTATTGTTATTACATATGATCTGT	0.9350005355406752	0.395590567245918	0.99966187891568	0.8655817587372009	0.232315175591959	0.999347096109846
1.91845183725941	1:109265563:C:T:R:wC	1.42393568909977	30	2.2000913631110697	1	DBP	781.901108524438	781.901108524438	781.901108524438	UKBB	2953.55241278731	2099.4503187215696	3593.08587622579	0.0938094208732747	0.0935800111585886	0.0768722927916658	AGTTTTTTCTTTTTCCTTTGTAAAGCTGTGAAAATTCTAAGATGTGATTTGAGTTGTACACAGCTCTAACTGTGCATACAGATAACTGCGTCTTCTTTGCGTCATGTCTCATGTCCTAGGCTTGGTGGGAGCCGCCATTTTTTAAGAAAAAGATAGGATATTTCTAGTTCTGAACATGCGTTTAGATATTTTTCCATTTT	9.126225594876434e-92	2.3044111177798792e-51	1.3018020345245087e-178	5.94330641640389e-93	2.7595093534543693e-52	3.7796745240497966e-180
1.6362233886654498	1:109265563:C:T:A:wC	0.88826545903152	30	1.90941025629672	1	DBP	842.651529997855	842.651529997855	842.651529997855	UKBB	2616.2562021777107	1559.6950459877698	3164.435865062391	0.0996336238770712	0.0932651959730758	0.0814670321498073	AGTTTTTTCTTTTTCCTTTGTAAAGCTGTGAAAATTCTAAGATGTGATTTGAGTTGTACACAGCTCTAACTGTGCATACAGATAACTGCGTCTTCTTTGTGTCATGTCTCATGTCCTAGGCTTGGTGGGAGCCGCCATTTTTTAAGAAAAAGATAGGATATTTCTAGTTCTGAACATGCGTTTAGATATTTTTCCATTTT	1.41966696236896e-59	9.296467998471227e-21	3.8437070054287975e-120	1.32227778467402e-60	1.6650555165242897e-21	1.759376784135049e-121
0.43713379228053	9:8352893:A:C:R:wC	0.119960935372476	29	0.634208430555294	9	eBMD	485.9975081540071	485.9975081540071	485.9975081540071	UKBB	656.847975346825	528.072764609167	753.7654997446741	0.17217750603138096	0.121314930605754	0.19715279547539	AGTTTTTTGGTTTTTCTTTTTAAAAAATGCTATTATTGCCCAGGCATGGTGGCTCATGCCTGTAATCCCAGCGCTTTGGGAGGCTGAGGCGGACGGATCACGAAGTTAAGAGATTGAGACCATCCTGGCCAACATGGTGAAACCCCGTCTCTACTAAAACTACAAAAATTAGCTGGGCGTGGTGGCACATGCCTGCAGTC	0.0267855513141553	0.42245671995115297	0.00442161076156805	0.011121577696578002	0.322741916685904	0.00129612159937332
0.3670549138498021	9:8352893:A:C:A:wC	0.11349911883128097	29	0.612814755209541	9	eBMD	796.797250726177	796.797250726177	796.797250726177	UKBB	1027.8797943615302	862.210311186546	1219.17008569696	0.121223374931954	0.0957172506578998	0.165223322197015	AGTTTTTTGGTTTTTCTTTTTAAAAAATGCTATTATTGCCCAGGCATGGTGGCTCATGCCTGTAATCCCAGCGCTTTGGGAGGCTGAGGCGGACGGATCCCGAAGTTAAGAGATTGAGACCATCCTGGCCAACATGGTGAAACCCCGTCTCTACTAAAACTACAAAAATTAGCTGGGCGTGGTGGCACATGCCTGCAGTC	0.0067785454422323605	0.3260189717367249	0.000807788907498657	0.00246241703838562	0.23571118363047894	0.00020807220102566496
0.118135464427394	1:29444720:A:G:R:wC	0.13895566061311	30	0.383140570967613	1	AST	1204.15868705231	1204.15868705231	1204.15868705231	UKBB	1306.6793848967698	1325.48608808374	1569.6670645099698	0.0902822773245829	0.10462556668131197	0.0793184762301863	AGTTTTTTGTTTTTTTGAGACGGAGTTTCGCTCTTGTTGCCCAAGCTGGAGTGCAGTGGCGCGATCTCGGCTCACTGCAACCTCCGCCTCCTGGGTTCAAGCAGTTCTCTTGCCTCAGCCTCCCAAGTAGCTGGGATGACAGGCGCACACCACCACGCCCAGCAAATTTTTTGTATTTTTAGTAGAAACGGGATTTCACC	0.26986184949048003	0.28170248850861496	3.633743580329e-06	0.19069962765317305	0.18413735291423	1.36253829493893e-06
0.13323320708189598	1:29444720:A:G:A:wC	0.344403639470784	30	0.449487264076597	1	AST	974.379781878353	974.379781878353	974.379781878353	UKBB	1069.8613706054	1237.2045231070301	1330.79976255763	0.0936568583655661	0.103396726924475	0.0747395126944106	AGTTTTTTGTTTTTTTGAGACGGAGTTTCGCTCTTGTTGCCCAAGCTGGAGTGCAGTGGCGCGATCTCGGCTCACTGCAACCTCCGCCTCCTGGGTTCAGGCAGTTCTCTTGCCTCAGCCTCCCAAGTAGCTGGGATGACAGGCGCACACCACCACGCCCAGCAAATTTTTTGTATTTTTAGTAGAAACGGGATTTCACC	0.22586850111915	0.00228151702802378	6.083195002746079e-09	0.154861557928347	0.000865672525531688	1.8094319876734304e-09
0.336318110412314	11:29284902:C:T:R:wC	0.9105352771257048	32	0.536858560953972	11	Age_at_Menarche	173.01533836226503	173.01533836226503	173.01533836226503	UKBB	218.10188541315202	325.08064507497	251.253264881839	0.376469925203811	0.243984840001835	0.23174452297565695	AGTTTTTTTCTGTATAAAATGAGGATGATAGTAGTACCAATCCCACGGGAAAGTTATGATTACTGAATGAGTTAATATATGCAAAAGACTTAAATGGTGCTTGGCTTGTAACTAATGCTGGTTGAGTGTTTTCTATCTCTTTTAAAAATAAGAATAGTTAAAAATAACAATTCTCATTATTGTTATTACATATGATCTGT	0.567660407142542	0.000767917565972307	0.0527017149064528	0.371671614498777	0.000190015424635876	0.0205257198287351
2.3575618734750647	12:10584254:T:C:A:wC	2.05856863984504	28,30	1.583866353665655	12	AST,Mono	544.3723938095591	544.3723938095591	544.3723938095591	UKBB	2598.24956640159	2289.39283779385	1514.47400693418	0.146739043420922	0.0968833583612827	0.22179038620821104	ATAAAAAAATTATAGCAATATGCCAACAGCACTATTATTGTGCTTTGAGGATATTCTTAAGTAAAAAAGTAAGCGTGGCTTTTTAATAAAAACAAGCACCGCAGTTCCCTGATAGTCCAGCTCGAGGTTGTCCAACTCGCTGCCCATGGGCCGCACGTGACCCAGGACAGCTTTGAATGCGGCCCAACACAAATACGTAA	2.0580642202645246e-52	1.9535756973091366e-102	1.7163575503336146e-10	1.3025910762620996e-53	1.448800563984531e-103	1.4472972490017151e-11
0.493114369667554	15:91506422:A:T:R:wC	0.238238347278682	27	0.434692534052538	15	Plt	105.010157081688	105.010157081688	105.010157081688	UKBB	147.61503055817	123.85135510603399	142.49045568871202	0.209382624734088	0.195880932323622	0.20401071180744296	ATAAAAAACAAAAATTGTTTTTAACCATTTTAAGTACATAGTTCAGTGACATTATATGCATTCACTGTTGTGCAACCGTCACCCCTATGCATTTCCAGAACTTTTTCATCATTCTATGCTGAAACTCTGTGCATTAAACACTTAACTCGTCAGTCTCCCCTTCCCCAGCCCCAGGCAACCACAGTCCTAACCTTCTGTTC	0.0357823670094333	0.31943424079295696	0.0534282548660043	0.0185183523135768	0.223893272815562	0.0331110728566314
-0.603526818697648	11:32656727:A:AC:A:wC	0.362703301158094	33	0.163844248090328	11	Inguinal_Hernia	245.402610210933	245.402610210933	245.402610210933	UKBB	161.580249973328	315.575829568591	275.320626081312	0.293265136210994	0.164082920779279	0.122589057449952	ATAAAAACTACAAAACATTTCTGAGAGACATTTTAAAATATCCAAATAAATGGAAGCTATACCATGTTCATCGACTGGAAGACTCAATGCCAAATAAAACCCCACAGACTTTTAAAACAGAAATTGAGACATTGATTCTAAAAGTGATAAGAAAATATAGGACTTAGAATAGAAAAAGCTTTTTTGGAAAAAGAACAATA	0.0875082341585269	0.0506775524917896	0.23700278606618105	0.0395943337284921	0.0270713235165137	0.181375315250441
0.543137491023908	15:91506422:A:T:A:wC	0.259500129407974	27	0.16264768619462802	15	Plt	118.02542284736	118.02542284736	118.02542284736	UKBB	172.42506278422195	140.872575918465	131.764551648116	0.170060202250126	0.19845423109546806	0.17434680173468206	ATAAAAAACAAAAATTGTTTTTAACCATTTTAAGTACATAGTTCAGTGACATTATATGCATTCACTGTTGTGCAACCGTCACCCCTATGCATTTCCAGATCTTTTTCATCATTCTATGCTGAAACTCTGTGCATTAAACACTTAACTCGTCAGTCTCCCCTTCCCCAGCCCCAGGCAACCACAGTCCTAACCTTCTGTTC	0.00337014614833324	0.280008297353682	0.431820453381827	0.0014041559796287401	0.191006662542074	0.35087292077051496
0.969905939488208	9:4143674:T:G:A:wC	0.547621253818457	30	0.0972674975955574	9	GGT	137.201244961243	137.201244961243	137.201244961243	UKBB	267.695429079921	200.517809377082	146.480093225401	0.16950895466118998	0.243180111107413	0.159535466070366	ATAAAAACAAAAAAAAACTACTCTCTTAATAAATTTCAGGTAAACAATACAGTATTGTCAACTATGGTCACCACATTGTGCATGAGCAATCTCCAGAACGTATTCGTCTTGCATACACTGAAACTTCGTACTCTTTGACCAATATCTCCCATTTTCCCCACCTCCCAACCCCTGACAACCACTATTCTACCCTCTGCTGC	3.9324752599790095e-08	0.0490989430259523	0.60526649533341	1.0536619457713599e-08	0.0243275624429106	0.542065854075582
0.9746846609733292	9:4143674:T:G:R:wC	0.831294885647961	30	0.3528672066254471	9	GGT	114.83495679619	114.83495679619	114.83495679619	UKBB	227.11124372834203	204.16740262516004	146.225567308361	0.196816371203692	0.25745663141458	0.145665109007361	ATAAAAACAAAAAAAAACTACTCTCTTAATAAATTTCAGGTAAACAATACAGTATTGTCAACTATGGTCACCACATTGTGCATGAGCAATCTCCAGAACTTATTCGTCTTGCATACACTGAAACTTCGTACTCTTTGACCAATATCTCCCATTTTCCCCACCTCCCAACCCCTGACAACCACTATTCTACCCTCTGCTGC	2.4149171315135103e-06	0.00320634590208058	0.0246109624896061	7.33587647921138e-07	0.0012427886982456	0.0154160247528806
0.310188283171795	8:25862355:G:A:A:wC	0.0158667006339344	33	0.149348253397888	8	Fibroblastic_Disorders	33.7815208843431	33.7815208843431	33.7815208843431	UKBB	41.7659831699338	34.4199278148309	37.3769537239978	0.506483768284302	0.404168708810329	0.287317797222411	ATAAAAACAATTCCGTGACCAAAATTAATCATATCATTTAAAAAAAATAACAGTCCACTAAAAGGCACCTAAACCCTTCAACTTCCAAATGGTGACTTCATAACCAGGGCTGAGAGATGGGTGCCATAGCTCAAACTGAGCCCCACCTCATTCCATAAAATAGAGTCTATTCCTAAAGAATAGAACAGAATTATCTTTAA	0.67432671510103	0.9787837656352272	0.6665109381144201	0.540250126129622	0.968684996769454	0.603201857521527
0.136181873780513	8:25862355:G:A:R:wC	0.41878428267979295	33	0.32552906218377897	8	Fibroblastic_Disorders	41.648867633360894	41.648867633360894	41.648867633360894	UKBB	45.5810357775804	55.598818649449605	52.3063087220545	0.5981986336729829	0.30547831231149697	0.255402123133236	ATAAAAACAATTCCGTGACCAAAATTAATCATATCATTTAAAAAAAATAACAGTCCACTAAAAGGCACCTAAACCCTTCAACTTCCAAATGGTGACTTCGTAACCAGGGCTGAGAGATGGGTGCCATAGCTCAAACTGAGCCCCACCTCATTCCATAAAATAGAGTCTATTCCTAAAGAATAGAACAGAATTATCTTTAA	0.8871688010191201	0.250927994338363	0.261079882527244	0.8199158053006841	0.17040198329510098	0.202459848010548
2.9608115156380896	9:9421324:A:C:R:wC	3.2823054738335298	32	2.72176785395252	9	AID_Combined	175.29829912528302	175.29829912528302	175.29829912528302	UKBB	1365.64634436404	1707.00258775714	1155.93966168245	0.141743788647748	0.14563567901263502	0.170780741774428	ATAAAAACACTTTAATTCTAAAAAGTCCCTAAGTAGCAAGTAATAGTACTGTCTTTGTGAAAAAAAAAAAATTATACCAGTGTTACATACAATATAAACAGGAAATATGCACGTCAAAATAATAAAAAAATTAAATATATAATTCCAAATTATTTCTCTCTCCCTATTTCTTAGGAATCACGAGAAAGACTAAGACTGAC	2.16814222586517e-95	4.07241999125161e-111	1.1387180939601295e-55	6.81620351060492e-97	1.7695642724450896e-112	3.496410098804449e-57
3.25178221291404	9:9421324:A:C:A:wC	3.5588357438247105	32	3.01439304732332	9	AID_Combined	136.94988833449	136.94988833449	136.94988833449	UKBB	1305.47223198292	1615.9564260020902	1106.62187352748	0.123890070216091	0.132187106530532	0.233870261196574	ATAAAAACACTTTAATTCTAAAAAGTCCCTAAGTAGCAAGTAATAGTACTGTCTTTGTGAAAAAAAAAAAATTATACCAGTGTTACATACAATATAAACCGGAAATATGCACGTCAAAATAATAAAAAAATTAAATATATAATTCCAAATTATTTCTCTCTCCCTATTTCTTAGGAATCACGAGAAAGACTAAGACTGAC	4.5495898536682665e-150	3.74521120725754e-158	1.0765400346176699e-36	7.669498580768315e-152	1.1907844490328692e-159	5.179973165738558e-38
0.21643959186091105	2:42117501:T:C:A:wC	0.7811746959396461	29	0.405208159276058	2	eBMD	338.662445454245	338.662445454245	338.662445454245	UKBB	393.011075417977	581.937435344752	449.084852612303	0.223860205498679	0.11375835022315	0.25983887279886303	ATAAAAACAGAAGCCTACTGGTCAACTTCCAGAAAGAATGCTTTGCCCTTTACCAATTACCCTTTTCTCTTCTTCCTACCTAAAATAAGGACAAAATGCCTGGAGGAGCAACAGACACCCTGAGACCATGAAGACAGGACGAAGTCACACACTAAGAGTAAGAGAAAAGGATAATTAAATTTTAAAACCCTGGGTGCTTA	0.465565335242834	2.6977875670796203e-11	0.22821463880346896	0.33361823839289195	6.5581802280327494e-12	0.11888769892777197
0.0064861194946213285	2:42117501:T:C:R:wC	0.5904179606037551	29	0.474608617632989	2	eBMD	325.5575135105101	325.5575135105101	325.5575135105101	UKBB	328.380485147363	490.148099806635	451.90156597882896	0.21050111173351704	0.13413492505852	0.223917470158661	ATAAAAACAGAAGCCTACTGGTCAACTTCCAGAAAGAATGCTTTGCCCTTTACCAATTACCCTTTTCTCTTCTTCCTACCTAAAATAAGGACAAAATGCTTGGAGGAGCAACAGACACCCTGAGACCATGAAGACAGGACGAAGTCACACACTAAGAGTAAGAGAAAAGGATAATTAAATTTTAAAACCCTGGGTGCTTA	0.9845876232225228	3.19267897439659e-05	0.0812360198332616	0.975418867051302	1.0741980101422e-05	0.034042375416012995
1.61398549291502	15:50810424:G:GT:R:wC	2.02724578745161	30	1.26999149717294	15	GGT	829.048945037122	829.048945037122	829.048945037122	UKBB	2538.49278579791	3380.59787656841	1999.03547566325	0.0886991217504017	0.0835639732500461	0.0734504208834379	ATAAAAACAGACACATAGGCCAATGGAACAGAATAGAGAACCCAGAAATAAATACATGTATTTACAGCCAACTGATTTTTCTTTCTTTTTCTTTTTTTGTTTTTTTTTTTGAGACAGAGTCTCGCTCCATCACCCAGGCTGGAGTGCAGTGGCGCGATCTTGGCTCACTGCAAGTTCCGTCTCCTGGGTTCACACCATT	6.919610770823087e-73	7.783959707303406e-129	7.078405917492456e-66	5.533106891279718e-74	5.2104280445563586e-130	5.5508435448969884e-67
1.71269568988928	15:50810424:G:GT:A:wC	1.89520756519874	30	1.301414629524	15	GGT	776.49217754916	776.49217754916	776.49217754916	UKBB	2545.5422117428398	2889.1720547928803	1913.1545210774	0.0866078425968989	0.0939699904835303	0.0713185874661804	ATAAAAACAGACACATAGGCCAATGGAACAGAATAGAGAACCCAGAAATAAATACATGTATTTACAGCCAACTGATTTTTCTTTCTTTTTCTTTTTTTGTTTTTTTTTTTTGAGACAGAGTCTCGCTCCATCACCCAGGCTGGAGTGCAGTGGCGCGATCTTGGCTCACTGCAAGTTCCGTCTCCTGGGTTCACACCATT	7.007895734195467e-86	2.139566594107199e-89	2.987254212643429e-73	4.859710956860049e-87	1.8621649726037685e-90	2.1500732431881197e-74
-0.279083079138607	4:77418698:G:T:R:wC	-0.30288583239598604	30	-0.5874028596216441	4	AST	594.480389755439	594.480389755439	594.480389755439	UKBB	490.8650400796621	481.6742790090369	396.59676886253095	0.11545840667306	0.139994631581115	0.103299179154658	ATAAAAACAGAGGAACATAACATAGAGACTGTGCAATGTTTGGGGAAAGAATATCCAAGGCAGAGGTACTGCTAATCCACAGGTCCTACAGCAAGGCATGCCTGACATGTTTTTTAAAATCAGAAAAGAGGGCTGGGTGCAGTGGCTCATGCCTGTAATCCCAGCACTTTGGGAGGCTGAGGTGGGCAGATCACCTGAGG	0.0298473867725148	0.0600512008061618	4.09869168969558e-08	0.0156415304391721	0.0304986570091093	1.2972760621519297e-08
-0.391606613068174	4:77418698:G:T:A:wC	-0.548183424497682	30	-0.7096001525605259	4	AST	645.190374357315	645.190374357315	645.190374357315	UKBB	491.665230463015	441.254040070871	394.56511014345705	0.11438171965887	0.16341636134136805	0.102890846966563	ATAAAAACAGAGGAACATAACATAGAGACTGTGCAATGTTTGGGGAAAGAATATCCAAGGCAGAGGTACTGCTAATCCACAGGTCCTACAGCAAGGCATTCCTGACATGTTTTTTAAAATCAGAAAAGAGGGCTGGGTGCAGTGGCTCATGCCTGTAATCCCAGCACTTTGGGAGGCTGAGGTGGGCAGATCACCTGAGG	0.00150715493128773	0.00210559011907081	2.08854121026255e-11	0.0006177891069146861	0.000795028549325745	5.32504512084917e-12
0.16458087744949265	15:50357743:G:T:R:wC	0.6603005224067734	27,32	0.492005522985126	15	Baso,Plt,LOY	358.778880330083	358.778880330083	358.778880330083	UKBB	370.102484170834	537.291551612763	524.8371823955181	0.14104750481718695	0.163766797032716	0.163342603359762	ATAAAAACCACTTTGAGACCGTTGGGGTTAGTGGTTTTTTTCCGTTAACCTCTCAATTGTTACTAAACTTGCCCAATTTCATCCACACAGTTGATTTATGGATTATTTTCATGAACCATTTGCCAACAAAGGAAACTCCATTTATAGTTCCTTCTTCACAAGTAACTTACTCTTCTTTCTATGTAATCTTTTCATTTCTC	0.4475060880413999	1.533247832918108e-05	0.011566469449776844	0.3764430388010769	3.312187457638293e-06	0.003965057182417686
0.2471824499203875	15:50357743:G:T:A:wC	0.428483235130586	27,32	0.5073216147043305	15	Baso,Plt,LOY	409.82443813634893	409.82443813634893	409.82443813634893	UKBB	501.119424263673	550.21955041911	609.740822236972	0.16752599803973495	0.145202168350904	0.14130564262329098	ATAAAAACCACTTTGAGACCGTTGGGGTTAGTGGTTTTTTTCCGTTAACCTCTCAATTGTTACTAAACTTGCCCAATTTCATCCACACAGTTGATTTATTGATTATTTTCATGAACCATTTGCCAACAAAGGAAACTCCATTTATAGTTCCTTCTTCACAAGTAACTTACTCTTCTTTCTATGTAATCTTTTCATTTCTC	0.2208637117007052	0.005016184917056846	0.0028247204730759137	0.12215557248857895	0.0014908390135638194	0.0008098687185280099
-0.0382728015311094	3:133480458:T:A:A:wC	-0.005183341201460999	27	-0.18486213524363604	3	RBC	166.199936497429	166.199936497429	166.199936497429	UKBB	162.185495057789	165.639379600339	147.109247619417	0.16333228586325	0.177771273096377	0.177066230285126	ATAAAAACCAGAAGCAAAGGGTGTACTTCTGGGTTGAGACCAACACTGATGGCAGCTGTTCTGGAAATCATGGATCAGATCTACCAAAATGTCATGAATAAAGTGTATGAAATCAGTAGTCTTCAACACAATCTGTTTATTCTGGCTTATAATTATAAAATGGAACACATTTCAAAAGAGCATAGTACTGGATTGTGTGA	0.866219410983534	0.984416907267313	0.37411144149571	0.8147328517131659	0.976739087681652	0.296472349146406
-0.149127649094257	3:133480458:T:A:R:wC	-0.0874676216691812	27	0.0748203856873256	3	RBC	311.99241000751596	311.99241000751596	311.99241000751596	UKBB	282.58855071230596	293.488803441787	327.45390594543096	0.17151812758178606	0.135118207298004	0.13515688702959902	ATAAAAACCAGAAGCAAAGGGTGTACTTCTGGGTTGAGACCAACACTGATGGCAGCTGTTCTGGAAATCATGGATCAGATCTACCAAAATGTCATGAATTAAGTGTATGAAATCAGTAGTCTTCAACACAATCTGTTTATTCTGGCTTATAATTATAAAATGGAACACATTTCAAAAGAGCATAGTACTGGATTGTGTGA	0.487044425195864	0.620861496269353	0.653485038743753	0.38459717808877	0.517410954521256	0.5798651205287509
-0.5636460121242199	11:32656727:A:AC:R:wC	-0.0578356202181965	33	0.0919310556352737	11	Inguinal_Hernia	185.059892356507	185.059892356507	185.059892356507	UKBB	124.422081783146	177.950279964131	197.321330602524	0.308681398624838	0.189689508067574	0.131458239357104	ATAAAAACTACAAAACATTTCTGAGAGACATTTTAAAATATCCAAATAAATGGAAGCTATACCATGTTCATCGACTGGAAGACTCAATGCCAAATAAAACCCACAGACTTTTAAAACAGAAATTGAGACATTGATTCTAAAAGTGATAAGAAAATATAGGACTTAGAATAGAAAAAGCTTTTTTGGAAAAAGAACAATA	0.13747783356275595	0.8248774105961619	0.5550322507260711	0.067853297986001	0.7604451697512808	0.4843535932542361
0.00705775730769035	13:114016886:G:C:R:wC	-0.0857779969336882	27	0.00015560912997104298	13	Plt	710.289442514894	710.289442514894	710.289442514894	UKBB	715.423973410624	669.269308111919	709.584277398082	0.114234464931022	0.0960850334765828	0.111492725221033	ATAAAAAATTTAAAAATTAGCCAGGAGTGGTGGCCACACCAGTGGTCCCAGCTATGCGGGAGGCTGAGAGGGGAGGATGGCTGGAGCCCAGGAGGTCAAGGCTACAGTGAGTGGTGATTGTGCCACTGCACTCAGAGGGATACCCTGTCTCAAATAAATAAATAAAAGCAAAAGTTGATCTTGTCACCCCCTGCCTGGAA	0.96711619195116	0.481024175970284	0.999402382093239	0.950735576399111	0.372001752805644	0.998886401944442
0.0483841246226734	13:114016886:G:C:A:wC	-0.21772195282068	27	-0.032629678683369995	13	Plt	620.157547209928	620.157547209928	620.157547209928	UKBB	641.037900035335	532.8440861491069	605.178219194494	0.12331902562264803	0.105214708034214	0.108882956538233	ATAAAAAATTTAAAAATTAGCCAGGAGTGGTGGCCACACCAGTGGTCCCAGCTATGCGGGAGGCTGAGAGGGGAGGATGGCTGGAGCCCAGGAGGTCAACGCTACAGTGAGTGGTGATTGTGCCACTGCACTCAGAGGGATACCCTGTCTCAAATAAATAAATAAAAGCAAAAGTTGATCTTGTCACCCCCTGCCTGGAA	0.7700795928653971	0.0697485702947832	0.815338301210391	0.6948001940828	0.0385169119642854	0.764423817905975
0.938290118156837	15:81066058:C:T:A:wC	1.29123799631604	30	1.148987696858	15	DBP	2029.0729374032894	2029.0729374032894	2029.0729374032894	UKBB	3888.13225620498	4966.95599191872	4498.11980573242	0.0805621722762958	0.0804052124853174	0.0695354505532727	ATAAAAAATATGTTTATGTTATTGGTGAGGATTCTGGTCAACAGTAGGTTATTGGTAGTTCAGTGTATGAGGAGTCAAAAGTTATACTTGGATTTTCTATTGTGCTGGGAGTTGGTGCCCCTAACTCCGCATTGTTCATGGCTCAACTGTATTTTTATTTTTTAAGCCAGGAGTTTCTTCTTGGGATTAGTGTATGAATT	1.6839087475934e-30	4.3552902737141783e-57	2.950536161764059e-60	2.3828601017416e-31	4.934001361555289e-58	2.47441725089855e-61
-0.187614497390809	13:92013944:G:A:R:wC	0.7098857899887919	31	0.7382067063236021	13	FEV1FVC	213.01627416844798	213.01627416844798	213.01627416844798	UKBB	187.027874022352	348.185851423173	355.915387646688	0.468675116307487	0.261308070966653	0.430013221658057	ATAAAAAAGGGACAACAATCCATTTAGCAGTCATGTAATTCAATTTTAAATTATAGGTTTCTTAAAACACATCTGATTCTGGATAATGATAGGATCTAGGATATGGAAGTAGTGATGAGCCTTAAAATGAAAAAAGACTACTAATAAAGTGTTAAAGTTTGATAATTCAATGAGGTTACATTGCAGCAATTAAGCAGGCA	0.882741440728828	0.0220138774939087	0.20733152627354895	0.6889295208940519	0.0065943850520130895	0.086032721106904
-0.188718873052486	1:112381106:C:T:R:wC	0.0884709304465461	33	0.450162659787883	1	AFib	645.92494286289	645.92494286289	645.92494286289	UKBB	567.6724914997578	686.7331749894989	882.189752615767	0.140500121069717	0.110393841654679	0.272839845152698	ATAAAAAACACAACAGACATCCCAGCGCGTTGGGAGGCCAAGGCGGGCGGATCACGAGGTCAGGAGTTCGAGACCAGCCTGGCCGACATAGTGAAACCCCGTCTCTACTAAAAATACAAAAAATTAGCCGGGCATGGTGGCAGGCGCCTGTAATCCCAGCTACTCGGGAGGCTGAGGCAGGAGAATGGCTTGAACCTGGG	0.29881046843498604	0.527584288177458	0.138464311748575	0.17920927128242298	0.42289326988529	0.0989602423469777
-0.0560682974679969	1:112381106:C:T:A:wC	0.119791875185211	33	0.6589042299340641	1	AFib	718.485413921532	718.485413921532	718.485413921532	UKBB	692.400299171251	780.2483553821878	1134.0906819308198	0.154057719027921	0.10119175677733	0.30079417954807003	ATAAAAAACACAACAGACATCCCAGCGCGTTGGGAGGCCAAGGCGGGCGGATCACGAGGTCAGGAGTTCGAGACCAGCCTGGCCGACATAGTGAAACCCTGTCTCTACTAAAAATACAAAAAATTAGCCGGGCATGGTGGCAGGCGCCTGTAATCCCAGCTACTCGGGAGGCTGAGGCAGGAGAATGGCTTGAACCTGGG	0.8148896758373358	0.329852022816542	0.0447516539905638	0.7159002393401609	0.236488041816349	0.0284844835746595
-0.0754227864339262	12:11871119:G:T:R:wC	-0.310269977827165	28	0.0569144672173932	12	Neutro	247.10980083464	247.10980083464	247.10980083464	UKBB	234.369289800737	199.458298851199	256.922542010472	0.3830278074697029	0.194146429611967	0.669956665460553	ATAAAAAACTTGAAATAGATTTGGGAAGTTTCCGAAACTTCCAAAAACTAGTGGTCCAAAGTGGGCAATATTTTTTGTGTGCATTGAGAGGCCCTTCCTGTTTCCTTGGTCCATGCTGGTGTCTTGCCCCGTTCCAGGAACCCTGGGCTCCCCTGTGCTGAGCAGCCCCCACACCTCAGCCCAAAGCCTCACCCCTTGCC	0.91060321652061	0.168948586610367	0.978850517605782	0.8438963726326899	0.11001548746879	0.932299184972518
0.441504090341741	12:11871119:G:T:A:wC	-0.267319749305063	28	0.859117426444639	12	Neutro	310.80959151299	310.80959151299	310.80959151299	UKBB	421.810692529943	258.253081565813	564.263927385404	0.236683924387042	0.162103939215079	0.31967759266772	ATAAAAAACTTGAAATAGATTTGGGAAGTTTCCGAAACTTCCAAAAACTAGTGGTCCAAAGTGGGCAATATTTTTTGTGTGCATTGAGAGGCCCTTCCTTTTTCCTTGGTCCATGCTGGTGTCTTGCCCCGTTCCAGGAACCCTGGGCTCCCCTGTGCTGAGCAGCCCCCACACCTCAGCCCAAAGCCTCACCCCTTGCC	0.13817424834980202	0.154453184199344	0.0344146441675921	0.0621289686259823	0.0991345505636505	0.00719999617199315
-0.11046477696026097	6:21379505:C:T:R:wC	0.1655332890633645	28,29	0.3584200099507419	6	Mono,eBMD	606.785071022011	606.785071022011	606.785071022011	UKBB	558.076121209928	659.099110834796	618.017462437659	0.266047206873879	0.137908202151894	0.34208782978094504	ATAAAAAAGAAAAAGGATGTTGTTTCGTGGGTGCAGAATTTCAGTTTGAAATGATGAAAAAGTGGCCGGGCACAGTGACTCATGCCTGTAATCCCAGCACTTTGGGAAGCCGAGGCGGGTGGGTCACCTGAGGTCAGGAGTTCGAGACCGGCCTGGCTAGCGTGGTGAAACCTCATCTCTACTAAAAATACAAAAATTAG	0.7000645504674765	0.3150043989971465	0.4903485281798557	0.5836808983613595	0.23412587387171305	0.4685438771134135
-0.2074369792397708	6:21379505:C:T:A:wC	0.11937543507006852	28,29	-0.16099342732495794	6	Mono,eBMD	811.535565745522	811.535565745522	811.535565745522	UKBB	634.474215807911	885.979337257422	658.459310162014	0.174626662800518	0.116618488464322	0.464700344717966	ATAAAAAAGAAAAAGGATGTTGTTTCGTGGGTGCAGAATTTCAGTTTGAAATGATGAAAAAGTGGCCGGGCACAGTGACTCATGCCTGTAATCCCAGCATTTTGGGAAGCCGAGGCGGGTGGGTCACCTGAGGTCAGGAGTTCGAGACCGGCCTGGCTAGCGTGGTGAAACCTCATCTCTACTAAAAATACAAAAATTAG	0.4677261950171792	0.342562852428716	0.8621335612520046	0.4359886562836641	0.25240733199800197	0.709847791325646
-0.550604213026187	13:92013944:G:A:A:wC	0.08330581594453901	31	0.17177481444648598	13	FEV1FVC	292.763483941305	292.763483941305	292.763483941305	UKBB	200.007787704148	310.053778147107	329.674035363996	0.468318732517168	0.201272776829566	0.336015751028744	ATAAAAAAGGGACAACAATCCATTTAGCAGTCATGTAATTCAATTTTAAATTATAGGTTTCTTAAAACACATCTGATTCTGGATAATGATAGGATCTAGAATATGGAAGTAGTGATGAGCCTTAAAATGAAAAAAGACTACTAATAAAGTGTTAAAGTTTGATAATTCAATGAGGTTACATTGCAGCAATTAAGCAGGCA	0.517710014572225	0.8218238535398922	0.780631435857596	0.239713174588196	0.678950933124244	0.609203595500715
0.27110736187091394	5:172195230:T:TA:A:wC	0.30281822212514803	32	0.692312534299565	5	CRP	213.664585967548	213.664585967548	213.664585967548	UKBB	257.601317674276	263.811935660196	346.20241754056605	0.397003970349738	0.293119422221264	0.261787940342467	ATAAAAAAGTCATCCTTATGTAACAAAATGTCTTCTTAGAAGAAGAAATATATTATTTCAGGTCATAAATAATCAGCAAACATACAACTGTTGGCAACTAAAAAAAAAACCCAACACTGGTATTTTCCATCAGTGCTGAAAACAAACCTGCTTAAGATATATTTACAGGATAGTACAGTACTCAAAAACAAAAATTGAGG	0.682627700746445	0.4767517407484829	0.0237761679698026	0.494680618404504	0.301562615636551	0.0081798478734382
0.865904611381583	15:81066058:C:T:R:wC	1.19144190857023	30	1.12345798663886	15	DBP	2276.63370746208	2276.63370746208	2276.63370746208	UKBB	4146.60019232548	5200.2620540276	4958.007985413429	0.0811318585446105	0.0932731330970389	0.0614739953248409	ATAAAAAATATGTTTATGTTATTGGTGAGGATTCTGGTCAACAGTAGGTTATTGGTAGTTCAGTGTATGAGGAGTCAAAAGTTATACTTGGATTTTCTACTGTGCTGGGAGTTGGTGCCCCTAACTCCGCATTGTTCATGGCTCAACTGTATTTTTATTTTTTAAGCCAGGAGTTTCTTCTTGGGATTAGTGTATGAATT	8.812917719633788e-26	1.6420311530405797e-36	1.81247349886271e-73	1.36442170546149e-26	2.2999296689497398e-37	1.3008374200266293e-74
0.363176403778787	5:172195230:T:TA:R:wC	0.102997454768539	32	0.919852763352096	5	CRP	232.959403657696	232.959403657696	232.959403657696	UKBB	300.04363475041697	250.036228065783	440.4787009419111	0.282207096789226	0.35049640092941703	0.344859376924944	ATAAAAAAGTCATCCTTATGTAACAAAATGTCTTCTTAGAAGAAGAAATATATTATTTCAGGTCATAAATAATCAGCAAACATACAACTGTTGGCAACTAAAAAAAAACCCAACACTGGTATTTTCCATCAGTGCTGAAAACAAACCTGCTTAAGATATATTTACAGGATAGTACAGTACTCAAAAACAAAAATTGAGG	0.364565676114258	0.8673353451708241	0.0224096599514663	0.19812409207310505	0.7688636148733309	0.0076457217004172
0.143379789803546	2:73464948:C:T:R:wC	-0.0881816992499936	27	0.366414439656207	2	Lym	214.462618629716	214.462618629716	214.462618629716	UKBB	236.985699256767	201.924554379146	276.679602468528	0.16840665152383302	0.148335776205855	0.143660057486077	ATAAAAAATAAAAGGAGTAATGTATGATTATTTGACAAGCATTTAAAAAAATTTAATGAGGGCCTGGCATGGTGCCTCATGCCTGTAATCCTAGCACTTCAGAAGGCTGAGGCAGGAGGGTTGTTAGAGGCCAGGAGTTGGAGACCAGCCTGGGCAACATTTTTTAAATACAAATTTAAAAAATTAGCCAGGTGTGGTAC	0.497116481554134	0.652463551949371	0.0190573257405611	0.394552577473824	0.5521954109860889	0.0107548198415578
0.0355237115593972	2:73464948:C:T:A:wC	-0.415958037309331	27	0.506554831919555	2	Lym	162.144906945452	162.144906945452	162.144906945452	UKBB	165.70950835972	121.870388344473	230.118367159271	0.203159164713035	0.185959290392082	0.14761591030351998	ATAAAAAATAAAAGGAGTAATGTATGATTATTTGACAAGCATTTAAAAAAATTTAATGAGGGCCTGGCATGGTGCCTCATGCCTGTAATCCTAGCACTTTAGAAGGCTGAGGCAGGAGGGTTGTTAGAGGCCAGGAGTTGGAGACCAGCCTGGGCAACATTTTTTAAATACAAATTTAAAAAATTAGCCAGGTGTGGTAC	0.9018154967078472	0.0478819193309843	0.0012943352742234599	0.861192348727822	0.0252979038359107	0.000600090702913922
0.16916428388019403	19:48177369:C:T:R:wC	-0.16419095656882712	28,30,33	-0.2129005528114961	19	MCP,SBP,eGFR	398.956190252153	398.956190252153	398.956190252153	UKBB	459.091851030449	364.234251360092	327.507558494724	0.186768165625025	0.157163497376266	0.34170999570305	ATAAAAAATAATAATGTCATTTGCACAATGAAAGAGGTTTAAAAGAAAATAAATGGGTCCCAGGGGCTCCTTTAGATAGTGTGATCAGAAAGGGTCACACGAGGGAGGTAACATTGAAGGTGAGACCTGAAGGATCACAGGGAGGTAGGTGGCCAGGCCCGGTGCTCCTGGCAGAGGGAAGAGCAAGTTCAAAGGTGGGA	0.377926630928993	0.3615890899145871	0.34041754705147714	0.2759473252809652	0.27746293965769525	0.3358813280437733
0.2427935612870448	19:48177369:C:T:A:wC	0.008930918585073923	28,30,33	-0.36430430808734604	19	MCP,SBP,eGFR	567.062430897172	567.062430897172	567.062430897172	UKBB	667.308781894801	572.077966197215	468.4421497756409	0.177977036706121	0.140679517982468	0.39869060869593503	ATAAAAAATAATAATGTCATTTGCACAATGAAAGAGGTTTAAAAGAAAATAAATGGGTCCCAGGGGCTCCTTTAGATAGTGTGATCAGAAAGGGTCACATGAGGGAGGTAACATTGAAGGTGAGACCTGAAGGATCACAGGGAGGTAGGTGGCCAGGCCCGGTGCTCCTGGCAGAGGGAAGAGCAAGTTCAAAGGTGGGA	0.3016722931116983	0.9597151972988441	0.21223161410809835	0.2364891152892825	0.9419859584427828	0.11512644288406138
-0.7272687614094671	7:107052797:CGAT:C:A:wC	0.0530875635638824	28	0.27006545817745203	7	eGFR	229.12244823246	229.12244823246	229.12244823246	UKBB	138.059113755017	237.209522012776	276.36056347841	0.42467399610728895	0.18705930039219296	0.5974062909281221	ATAAAAAATACATTTCATGTTATATACATTATACATTAGAAACATTAGGTCTATTTTTAAATTAAATATATTAAACATATATTAAAATTTCCCTTAACGACCCATTCTTTGATTTAAATTGTAGACATACTTTCTCAGTGATATATTACTATAAGACATATATTACTTTTTTGAACTCAAAGTCAAATGTTCACCTG	0.180776242146584	0.8324951786252959	0.8606277476244121	0.08679825925403399	0.776563105060077	0.651223382905753
0.32826654443008	7:107052797:CGAT:C:R:wC	-0.0138394748538197	28	-0.35409986887727296	7	eGFR	255.017789582471	255.017789582471	255.017789582471	UKBB	320.067613146967	252.55855790296798	199.444247879627	0.270529174031091	0.170158611472434	0.798990924999193	ATAAAAAATACATTTCATGTTATATACATTATACATTAGAAACATTAGGTCTATTTTTAAATTAAATATATTAAACATATATTAAAATTTCCCTTAACGATGACCCATTCTTTGATTTAAATTGTAGACATACTTTCTCAGTGATATATTACTATAAGACATATATTACTTTTTTGAACTCAAAGTCAAATGTTCACCTG	0.376688115699676	0.953811401264052	0.8644236601955742	0.224967822894087	0.935177296589673	0.6576327642444761
0.4353353590893	3:170699140:A:G:R:wC	0.320921977214894	31	0.265076045693156	3	HbA1c	505.41325954118105	505.41325954118105	505.41325954118105	UKBB	683.143706244603	631.1672162946691	606.580549699451	0.334791574642663	0.170723027683299	0.252631775338561	AGTTGAGTATGTCTAATCTGAAAATCCAGATTGCTCCAATGAGCATTTCTTTTGAGCCTCATGTTCATGATCAAAAAGTTTTGGACTTTGGAGCATTTCAGATTTTGGATTTTCAGATTAGGGATACCCAACCTTACCATTTTTAACTTTGCCAATTTGATGGGGAAAATAATGGTATCTCATTCTTTAGGCATTAAGAA	0.4518228026057439	0.148894567586327	0.505977546560277	0.193492156476005	0.0601378722398397	0.294059146023731
0.924126916305326	14:102979644:C:T:R:wC	0.869162744743754	27	1.27033016218689	14	Plt	875.010960654022	875.010960654022	875.010960654022	UKBB	1661.47668668765	1599.11970825217	2109.50982513966	0.0935336527038699	0.0993189873677029	0.0839486996525083	AGTTGAGTATGCACTGCAGGGAGACGGAGAGGCCGCAGCCACTGAAGCCAACTGTGCTGGAGCAGGCGGAGGGCACCAGGGGTCCCTGGAGAGAAGTGCCGCCTCCTGCCAGGCCCCTGACCTATAGGTGAGGGTGTGAGCAGAAGAGGAGAATCTAGGAGGCCTCCCGGGTATTAGGGGAAAGCTGAGCACCTGGAAGA	3.34524152824771e-22	1.05044975976788e-17	9.568143455547947e-51	5.0754722274428297e-23	2.11050244847078e-18	9.928914051253384e-52
0.3532693480211189	3:51350595:A:AT:R:wC	0.082218238493101	32	0.17117745366815998	3	Age_at_Menarche	819.6753839253122	819.6753839253122	819.6753839253122	UKBB	1047.94387300181	867.447212724999	923.4863984790339	0.17575005696009902	0.201785818330651	0.16323565464145598	ATAAAGCCCTTGGCAAGGAGAGTTTGTCTGAGAAATAAGACCTCAGTAATACATATGCCAAATCCCTTTTTTTAGGAACTAAAGTCAAAAGAAAAAAAAGAAAAGGAGGGCTGTAGTAGTTTTTTCCAATTTGAGAACCCATTCCTATAAGATCCTCCATGCTCTTCACTTCCCAGTCTGGATGTTGCAGGCTCAAAAG	0.112399258692115	0.810923905820273	0.447435497762551	0.0444241232821468	0.6836753018991161	0.294338150156835
1.30612387981939	4:2767234:C:G:R:wC	2.54982094401789	27	0.8275012471916551	4	Plt	423.53295332979104	423.53295332979104	423.53295332979104	UKBB	1047.97130319009	2481.1922159865	751.447575705627	0.0957446811253212	0.07523898981256301	0.108190561711686	AGTGTGCAGTGGCGTGATCTTGGCTCACTGCAAGCTCCACCTCCTGGGTTCACGCTATTCTCCTGCCTCAGCCTCCTGAGTAGCTGGGACTACAGGCGCCCGCCACTACACCCGGCTAATTTTTTGTATTTTTAGTAGAGACGGGGTTTCAGCACGTTAGCCAGGATGGTCCCGATCTCCTGACCTCGTGATCTGCCCGC	2.1943545821578304e-41	2.3834311337508273e-250	9.17024432888795e-14	2.2610603364777202e-42	9.472813413269411e-252	2.03253414599607e-14
0.2422741694980389	1:177929987:T:C:A:wC	-0.111277778115417	30	-0.0236658523212813	1	ALP	991.676690785185	991.676690785185	991.676690785185	UKBB	1173.50348643056	918.091916831826	975.524613541048	0.104772299613627	0.113935396128638	0.0793041055955139	AGTGTGCCAGCATTCCAGGGACACTGGGTCTTCTTTACCTCCATGCTGTGCAGTTCAACAAGGGCTGCTTGCCCGTCAGTGGGAGAGCTGGGACCTACACGCACCAGCTGACCTCCTGGCCCGAAACTCACAGGAACATGAGGGATGTAGAACTTCATGGGTGCTTTGGGACCAGCTGAGGAGACATCTTCTGACCAACA	0.0385771003546566	0.4470075435273521	0.8074938506279821	0.0207563314822663	0.328730401254584	0.7653833852556241
-0.049859949708268	1:177929987:T:C:R:wC	-0.18060098507586106	30	-0.0896248692992315	1	ALP	907.156626223594	907.156626223594	907.156626223594	UKBB	876.983169406931	800.489060726664	852.3393827114861	0.123924842727684	0.119012510981029	0.0880327473983536	AGTGTGCCAGCATTCCAGGGACACTGGGTCTTCTTTACCTCCATGCTGTGCAGTTCAACAAGGGCTGCTTGCCCGTCAGTGGGAGAGCTGGGACCTACATGCACCAGCTGACCTCCTGGCCCGAAACTCACAGGAACATGAGGGATGTAGAACTTCATGGGTGCTTTGGGACCAGCTGAGGAGACATCTTCTGACCAACA	0.7604691240289959	0.210029560318443	0.37177581875456295	0.68743365130151	0.129141554123726	0.308637295070883
1.16985679483901	8:4828351:T:C:A:wC	1.02747328170346	32	0.900226345624042	8	Age_at_Menarche	688.762024422523	688.762024422523	688.762024422523	UKBB	1548.95070280797	1402.89811588759	1284.22838940811	0.148263074251578	0.13226236788184	0.174422052266713	AGTGTGCCTGCCGTGGTTCTTTTTTTGACAAAACCAAACAAGGGTCTTAATTTTCCAACTACAGAATCTCAAAACCAGGTAATACCCTAGCTCTAGTCACCAAAATCAAAGTATGGTAGATTTTGAAAATTTTTTCAGTATTTTATTAAGAAAGGAAAGTAACGAAGTGCTTTTTATGTAATAAAGGTTGGAGTTACCTT	2.45210375231568e-14	5.5847347218989196e-14	1.49152347011557e-06	3.0118964622468306e-15	7.94538270940043e-15	2.45377502482839e-07
0.9224860379539972	8:4828351:T:C:R:wC	0.701318516296669	32	0.483487107355197	8	Age_at_Menarche	568.692992505677	568.692992505677	568.692992505677	UKBB	1077.948390857	924.878464841481	795.0040157884401	0.15478132130945998	0.165534442429107	0.150806323825467	AGTGTGCCTGCCGTGGTTCTTTTTTTGACAAAACCAAACAAGGGTCTTAATTTTCCAACTACAGAATCTCAAAACCAGGTAATACCCTAGCTCTAGTCATCAAAATCAAAGTATGGTAGATTTTGAAAATTTTTTCAGTATTTTATTAAGAAAGGAAAGTAACGAAGTGCTTTTTATGTAATAAAGGTTGGAGTTACCTT	1.59619875031382e-08	0.000100720010884809	0.00478188124272379	2.5234403314022107e-09	2.2683654016524e-05	0.0013458768246767
2.0605047746291	7:73437491:G:A:A:wC	2.0647180365470703	33	0.965060480455906	7	Inguinal_Hernia	265.50245010426005	265.50245010426005	265.50245010426005	UKBB	1105.6589943778802	1110.01588549834	518.232123539348	0.15283287580474805	0.116069389128372	0.102180427745327	AGTGTGCTTTGCAAACGGTCAAGTGTCAAACAAACAAGAGGCGTGCTCTGGACTCCTCCATCCCGGGTCCCATGGGAAGGGGGTGCACAGAGGAGGGCCAGCTCACGATGTTCCCCTCTAGATGGCAACAGACAGCCCGTGAGGCACTGTAGGAACAGCACAGGGCAGAACAGCCCGTCCGGGACACCCACCTCCCCACC	2.6395036188798195e-40	8.635019749600157e-70	2.17464282014759e-20	1.9940999215825597e-41	8.65358649026757e-71	3.5652396523310794e-21
1.75895411507139	7:73437491:G:A:R:wC	1.90355321763067	33	1.03143136239925	7	Inguinal_Hernia	237.285788382352	237.285788382352	237.285788382352	UKBB	799.7286307173489	884.333556740019	482.637133353323	0.128602318216475	0.104518624175626	0.0992545636787828	AGTGTGCTTTGCAAACGGTCAAGTGTCAAACAAACAAGAGGCGTGCTCTGGACTCCTCCATCCCGGGTCCCATGGGAAGGGGGTGCACAGAGGAGGGCCGGCTCACGATGTTCCCCTCTAGATGGCAACAGACAGCCCGTGAGGCACTGTAGGAACAGCACAGGGCAGAACAGCCCGTCCGGGACACCCACCTCCCCACC	1.8684891411742999e-41	4.218435785183269e-73	1.85677541157417e-24	1.3842922045304397e-42	4.101972562766158e-74	2.70268057671636e-25
0.877340489423516	11:101984718:A:G:R:wC	0.740445047164165	29	0.130016509766031	11	eBMD	230.356465661996	230.356465661996	230.356465661996	UKBB	423.346260599095	385.02229437551	251.960809426423	0.17487611042112802	0.147408723822609	0.30708146290624105	AGTGTGGACCAGGGGAAATTCATTAGATGGACTGCTCATCAATACAATTACAAACATTTATAAAATTTATATTAAAATTATATAATATTAAAAGTATCCATTTGAAAACCTGTGTTCTCCAGTGTCGAATATTAAATGTTGAAATTTTCCTTTGGTACTTAGATATTCGGCTGCAATTAAGCGCTGACTGGGAAATTTAA	2.1373074817089e-06	1.67142926094503e-06	0.795116329315275	5.25048035922993e-07	5.08507262472247e-07	0.672007677184764
0.795417414737605	11:101984718:A:G:A:wC	0.900377860088761	29	0.7124780867728421	11	eBMD	350.72338182099503	350.72338182099503	350.72338182099503	UKBB	607.50443381285	653.815576620852	574.222600169085	0.15013566879047302	0.11157683267495	0.205682849337228	AGTGTGGACCAGGGGAAATTCATTAGATGGACTGCTCATCAATACAATTACAAACATTTATAAAATTTATATTAAAATTATATAATATTAAAAGTATCCGTTTGAAAACCTGTGTTCTCCAGTGTCGAATATTAAATGTTGAAATTTTCCTTTGGTACTTAGATATTCGGCTGCAATTAAGCGCTGACTGGGAAATTTAA	4.96250716724257e-07	3.2692083458680393e-15	0.00193728919284109	1.1708376723963599e-07	7.05420442887382e-16	0.000532276765422197
0.14283466610687098	7:135378216:AT:A:A:wC	-0.0721290419807039	28	0.367295470406454	7	Eosino	1005.5075721626199	1005.5075721626199	1005.5075721626199	UKBB	1111.20048614936	956.488009694277	1297.45059253555	0.142609798944943	0.0999691743319993	0.249419921684939	AGTGTGGACTGAATTTTACCAAAAATACATAAGAGTTTTGCACAAAAAAGCATGGAAAGAAGTGTTAACATGGGGTGCTAAGAATCCAGTCAATTTTGATTTTTTTCTTATACTGTCTTGTATTTTTGAAATGTTCTACAATGAACATGTATTCCTTTTATAACTTAAAGCTTTAAATAAGACAGTGTCTACCTGGATT	0.481567268963954	0.5656885394837271	0.35960122677469897	0.316548030492341	0.470594049183049	0.140859256112526
-0.146260744933401	7:135378216:AT:A:R:wC	-0.239763165979899	28	0.113601292806263	7	Eosino	795.7858252386342	795.7858252386342	795.7858252386342	UKBB	719.0183454888928	673.503241962005	860.6986791092461	0.17783947186730606	0.11328013147247197	0.276457020436362	AGTGTGGACTGAATTTTACCAAAAATACATAAGAGTTTTGCACAAAAAAGCATGGAAAGAAGTGTTAACATGGGGTGCTAAGAATCCAGTCAATTTTGATTTTTTTTCTTATACTGTCTTGTATTTTTGAAATGTTCTACAATGAACATGTATTCCTTTTATAACTTAAAGCTTTAAATAAGACAGTGTCTACCTGGATT	0.577935073784013	0.0610258371768721	0.877076379000845	0.4108314813846111	0.0342979796664796	0.681132326671273
0.448233016440515	14:25589452:T:C:A:wC	0.926332309069861	32	0.0902281588793079	14	Balding_Type4	603.503678862358	603.503678862358	603.503678862358	UKBB	824.113556141239	1147.0036278139	642.240602411963	0.16748877174764198	0.160660113822589	0.5126931269623621	AGTGTGGAGGAAACACACTTGAAAGAGTAGTTTCATTTTTCATCTCAATCCCTTACCCTCTATATTTCCTATGTCAAAATGATGGCTTTAGAGATTCTGCAGAAGTACTCGCCTCTTCACAACCTACTCCACTCTCCTGGAGATGACCATAACCCCTGAAATGCTGCGCCCCACCCTTTCTGAGCAGGTTCCCATCCTGA	0.0240641236710803	4.51549260172584e-08	0.916314461806292	0.00744627719686472	8.12767182773342e-09	0.8603028782664609
1.02185214810361	14:25589452:T:C:R:wC	1.3427393794246598	32	0.34185771002295195	14	Balding_Type4	691.5586294850011	691.5586294850011	691.5586294850011	UKBB	1405.32632726852	1754.55042082126	875.790410822499	0.142177005969412	0.124614357437732	0.222030188295408	AGTGTGGAGGAAACACACTTGAAAGAGTAGTTTCATTTTTCATCTCAATCCCTTACCCTCTATATTTCCTATGTCAAAATGATGGCTTTAGAGATTCTGTAGAAGTACTCGCCTCTTCACAACCTACTCCACTCTCCTGGAGATGACCATAACCCCTGAAATGCTGCGCCCCACCCTTTCTGAGCAGGTTCCCATCCTGA	4.908170188782081e-12	4.19405673337318e-26	0.23195176893718694	6.614177615647939e-13	4.5100756226056995e-27	0.123635881268859
-0.4568386994654637	7:54756502:C:T:R:wC	-0.32810948713260546	27,31	-1.280258106422318	7	Plt,TG	170.2152773462	170.2152773462	170.2152773462	UKBB	108.440144348654	146.35363385466005	48.744409442684095	1.5513539584923703	0.276494492099938	1.3365250183763402	AGTGTGGAGGTTCATCAAAGACCTAGAGGCAGAAATACCATTTGACCCAGCAATCCCTTTACTGGGTATATACCCAAAGGAATAGAAATCATTCTATTACAAAGATACATGCACACGTATGTTCATTACAGCACTATTCATAATAGCAGACATGGACTCAACCCACATGCCCATCAATGATAGACTGGATCAAGAAAATG	0.4999976656461149	0.3754147853859629	0.17922744583705374	0.4999079877588324	0.28174296935236165	0.08903693182490995
-0.19408170006567352	7:54756502:C:T:A:wC	-0.09593724747149876	27,31	-0.7567446305919625	7	Plt,TG	210.745948557348	210.745948557348	210.745948557348	UKBB	134.38445659557502	192.69888976921902	116.60230696899599	1.80826889632098	0.23921604242094305	0.59732679785597	AGTGTGGAGGTTCATCAAAGACCTAGAGGCAGAAATACCATTTGACCCAGCAATCCCTTTACTGGGTATATACCCAAAGGAATAGAAATCATTCTATTATAAAGATACATGCACACGTATGTTCATTACAGCACTATTCATAATAGCAGACATGGACTCAACCCACATGCCCATCAATGATAGACTGGATCAAGAAAATG	0.4818088645656081	0.7296047450970164	0.2411417469653355	0.4419918060158972	0.6248378709636646	0.13663749341848844
1.10245547400285	19:33874354:C:T:R:wC	0.19720737975218	27	1.35589493918769	19	RBC	837.7129341617	837.7129341617	837.7129341617	UKBB	1800.37990109655	959.9195595202608	2144.79638332507	0.0883484641561441	0.0878717943583374	0.082359852753124	AGTGTGGCCCGTTTCACTTTTTTGAATTAGTTGTGATTTAGAATCCAATAACGTGTCTTGGGGAATTTTACCGAGTGATGACATCTTTGTGAGGGGGGCCGGTCTTTTTCTGACAAAAGCACTTTTAGACCAGCTCATCCACTGCCTGTGCCTAGCCAGAGAGTTCATAAGCGTTTTACAGTTTTACATACATTCAGAGA	8.417919015895879e-35	0.0470647014151981	7.300882503414786e-60	9.782356824813839e-36	0.0248155117995208	6.759869630270878e-61
1.0752891690154	19:33874354:C:T:A:wC	0.2962459563509	27	1.38806310685371	19	RBC	1048.77318460333	1048.77318460333	1048.77318460333	UKBB	2209.93372127473	1288.01311330223	2746.38434287388	0.0922333901412846	0.0829301406126885	0.0708806095277257	AGTGTGGCCCGTTTCACTTTTTTGAATTAGTTGTGATTTAGAATCCAATAACGTGTCTTGGGGAATTTTACCGAGTGATGACATCTTTGTGAGGGGGGCTGGTCTTTTTCTGACAAAAGCACTTTTAGACCAGCTCATCCACTGCCTGTGCCTAGCCAGAGAGTTCATAAGCGTTTTACAGTTTTACATACATTCAGAGA	1.6515596251852e-30	0.0009125150968964221	3.032433818335968e-84	2.0803404362709e-31	0.000353947485167771	2.1543569003861796e-85
-0.00296153936790853	15:79019546:C:A:A:wC	0.00310947932128888	33	-0.11299823235389	15	CAD	131.039975585252	131.039975585252	131.039975585252	UKBB	130.882903237017	131.319246692533	120.90258136936701	0.29261601637385903	0.23153094424489695	0.165681877392048	AGTGTGGCCCTGGTTACACCTCCTCTGGCTCAGTCACACAGCTGCCTGGTAGGTGACTGGAGGTGTTCGCTGATGTGGCCCTAACCCTGCCTCCCTCCCAACCCCACGATGTTAGAAGAAACTCAACAGAGGAAACTGGCCACAGCCAAGAAAAAAGTAAAACGCATCAGATCATGGCCCCCCCAACCCAGCCACAGATC	0.9951962804456088	0.9928369183187572	0.565441279832652	0.9919248227526792	0.989284667884246	0.495226768796066
1.24450060505316	4:2767234:C:G:A:wC	2.77097816169195	27	0.7048730497742741	4	Plt	691.73747586857	691.73747586857	691.73747586857	UKBB	1642.31374978716	4723.25714691869	1129.43966168406	0.111064697201815	0.0684549876275939	0.0880774106612009	AGTGTGCAGTGGCGTGATCTTGGCTCACTGCAAGCTCCACCTCCTGGGTTCACGCTATTCTCCTGCCTCAGCCTCCTGAGTAGCTGGGACTACAGGCGCGCGCCACTACACCCGGCTAATTTTTTGTATTTTTAGTAGAGACGGGGTTTCAGCACGTTAGCCAGGATGGTCCCGATCTCCTGACCTCGTGATCTGCCCGC	2.92048451441868e-28	0.0	5.74847171933794e-15	3.84544604207751e-29	0.0	1.2154123736847598e-15
2.20470988847096	4:149633713:T:G:R:wC	2.82380621342048	33	2.00901206651121	4	Hypothyroidism	1318.05711767354	1318.05711767354	1318.05711767354	UKBB	6080.799872361539	9334.25066315527	5307.665373887589	0.0800177696902881	0.0733217064714313	0.0663131926239331	AGTGTGCAGAGGATCTAATAGCTCTTGGGGAGATAGATTAGTGTGTGGAATGCAAAATGAGACCATAATGTTGACTCAGGAAGACCTAAATTTTCAACATTTTGAAATTTCAGCATCTGTGAAAATTGAAGCCAGAGAGGCAGCACTGACTTTTTTTTTTTTTTTTTTTTTTGAGACAGGATCTCACTCTGTTGCCCAGG	1.9060707749778287e-165	0.0	5.358890012344865e-200	4.101650536677148e-167	0.0	1.301582987431139e-201
0.9761149354956384	18:57852587:T:C:R:wC	0.442001814799776	29,32	0.679034750127741	18	SHBG,BFP,UA	105.789362595168	105.789362595168	105.789362595168	UKBB	241.583790753003	146.97991274209	234.695774268988	0.32071580418965195	0.42500609702461	0.468657005453445	AGTGTGAAGGTCCTTCCTGAAAGGCCTTCTGTGACATTTTAAATAAAAAGCAATCTATGAGTTTGAATTTGAGATTCTGAGAGATAAGATTGATTTCAGTGACACCCCACAGTTTGTTGACAGCCAGACTAAGAAGTCTTCTCTTTACTCAGGTGCTGCTTCTGAAAAATAATATGATTTTATTAATCAAAAAAGGGCTT	0.000520574763781203	0.22214471075508424	0.3006881770010723	0.0001258265285648479	0.13514036094299742	0.20549204173762847
2.19931166505975	4:149633713:T:G:A:wC	2.84549644036592	33	1.99995509728246	4	Hypothyroidism	1833.0551488924107	1833.0551488924107	1833.0551488924107	UKBB	8421.562801914959	13174.3608983805	7331.88300401771	0.07882502477121099	0.0758518715072226	0.0729864710145233	AGTGTGCAGAGGATCTAATAGCTCTTGGGGAGATAGATTAGTGTGTGGAATGCAAAATGAGACCATAATGTTGACTCAGGAAGACCTAAATTTTCAACAGTTTGAAATTTCAGCATCTGTGAAAATTGAAGCCAGAGAGGCAGCACTGACTTTTTTTTTTTTTTTTTTTTTTGAGACAGGATCTCACTCTGTTGCCCAGG	1.2370447969728792e-169	1.944310970633907e-306	8.472014521863744e-164	2.581122110136938e-171	5.474906784084803e-308	2.615853800076619e-165
0.430394530238503	6:149727064:G:A:R:wC	1.57343134273211	33	0.261217586674165	6	Fibroblastic_Disorders	76.8339655360972	76.8339655360972	76.8339655360972	UKBB	103.435934148455	228.289486435178	91.913692798439	1.25265406955465	0.18064588824783606	0.18647927576625	AGTGTGACTGTAGTTAACAGTAGTTTATTATATAACTGAAATTTGCTAAAGGAGATCTTAAGTGTTCTCACCACGGTGGGGGGTGGGGAGATAAGCTATGTGAGGTGTTGAATATGTTAATTAACTTGATTGTAATAAGTTTTTCACAGTATATACATAAATCATCAAGTTGTACAGCTTATAATTTTTAACTGTCAGCT	0.825809103290989	1.5642942716076598e-17	0.21366160085867106	0.7311575772951641	3.03790871702941e-18	0.161278031631206
-0.7024618057437825	19:18829529:C:T:R:wC	-0.7034849061816221	29,32	-0.7246806807021025	19	Age_at_Menarche,BFP	1399.26208628643	1399.26208628643	1399.26208628643	UKBB	847.049200715867	855.6326684988188	805.072131771958	0.181683413731638	0.157524773800964	0.17790364577935602	AGTGTGAGCCACCGTGCCCAGCCTTCATTCCTTTTCATGGCTGAATCTTATTCCACTGTATGGACAGACCAGTCTTATTCATTCATCCCTTGGCACACACGTGGGTTTTCCCACCTTTTGGCTGTTGTCCATTGTGCTGGTACACACACTCATGTATGATTGTCTTCATTTCGTGGGGGCATCCGTCCAGGAGTGGGATT	0.00041971662564261735	1.6628521734501455e-06	0.0005035611645958604	9.779515474169516e-05	3.339410460458965e-07	0.00012208585761939422
-0.7877889506311295	19:18829529:C:T:A:wC	-0.7388160116821136	29,32	-0.7865372179978084	19	Age_at_Menarche,BFP	1366.77879287174	1366.77879287174	1366.77879287174	UKBB	770.493060248809	827.451201050065	677.290138913283	0.175911890316143	0.158571270051913	0.476421215494022	AGTGTGAGCCACCGTGCCCAGCCTTCATTCCTTTTCATGGCTGAATCTTATTCCACTGTATGGACAGACCAGTCTTATTCATTCATCCCTTGGCACACATGTGGGTTTTCCCACCTTTTGGCTGTTGTCCATTGTGCTGGTACACACACTCATGTATGATTGTCTTCATTTCGTGGGGGCATCCGTCCAGGAGTGGGATT	5.4302116955665695e-05	4.800397394037911e-06	0.19267181192832086	1.1337551992410768e-05	9.952771597706162e-07	0.11991615088946013
0.493975358430857	16:4356206:C:G:R:wC	-0.348144241567034	31	0.0351506190777425	16	FEV1FVC	426.837369790991	426.837369790991	426.837369790991	UKBB	601.161534153864	335.209879948211	436.614475484143	0.3209508930187	0.246492825977574	0.253523318294347	AGTGTGAGCCACTGTGCCCGTCCTGGAGTCAAAGGCTTTGGACTTGAATGCCATCTCTGCTACTTTAGAGCTGTGTGTGCATGTACTTTTAACTTCTCTCTGTCTCCCTCTCAAAATGGGCCCGATAGTAGGTTCCATTTTGGTCTGGTCCCACCAGGACCTCTGACTCGCTGGCGACCTCAGGTAGGGGCTCATGTAAT	0.33192015890904	0.31639704693778004	0.9492600040091892	0.123780007517268	0.15783487384443398	0.88972794312365
0.44337683347861895	16:4356206:C:G:A:wC	-0.29575653595023604	31	0.5060324827150929	16	FEV1FVC	501.21768282339104	501.21768282339104	501.21768282339104	UKBB	681.41891020083	408.23259235304	713.0603688217261	0.251960870327722	0.189659726146707	0.24958929395189494	AGTGTGAGCCACTGTGCCCGTCCTGGAGTCAAAGGCTTTGGACTTGAATGCCATCTCTGCTACTTTAGAGCTGTGTGTGCATGTACTTTTAACTTCTCTGTGTCTCCCTCTCAAAATGGGCCCGATAGTAGGTTCCATTTTGGTCTGGTCCCACCAGGACCTCTGACTCGCTGGCGACCTCAGGTAGGGGCTCATGTAAT	0.23625495371702895	0.2554490808968889	0.118479863405691	0.0784578173091154	0.118900290866217	0.0426153204617347
0.5527520522110129	17:42278916:G:C:A:wC	1.1154785266164098	29	0.6553420024561669	17	BFP	980.176373229579	980.176373229579	980.176373229579	UKBB	1439.2508841845402	2123.26832225794	1543.17285721147	0.110947044042289	0.0827735370882858	0.12437067776817	AGTGTGAGGAAAACAACAGAGAGAAAACAGAGGTAGACAAAAGGAGACATCAAATGATGTAAGAGAGTTGGTCAAGAAAGGCTTCTTGGGCAGGGTGCGCTGGCCCAGGCCTGTAATCCCAGCACTTTGGGAGGCCAGGAGTTCGAGACCAGCCTGCAAAAATGCAAAAATTAGCTGGGCGTGGTGGCGGGCTCCTGTAA	2.54598336135933e-06	1.53022558110998e-40	7.25039067790995e-07	6.28897554401631e-07	2.1574120243964502e-41	1.36971444096552e-07
0.5685440659753609	17:42278916:G:C:R:wC	1.22576123625351	29	0.7704301160890781	17	BFP	1051.7686728814501	1051.7686728814501	1051.7686728814501	UKBB	1557.47963930357	2458.71301987625	1794.14002130535	0.100667422975282	0.0787443936585302	0.124390025057412	AGTGTGAGGAAAACAACAGAGAGAAAACAGAGGTAGACAAAAGGAGACATCAAATGATGTAAGAGAGTTGGTCAAGAAAGGCTTCTTGGGCAGGGTGCGGTGGCCCAGGCCTGTAATCCCAGCACTTTGGGAGGCCAGGAGTTCGAGACCAGCCTGCAAAAATGCAAAAATTAGCTGGGCGTGGTGGCGGGCTCCTGTAA	7.2087455937618e-08	1.0111021201868497e-53	3.6116031370852e-09	1.62564834333291e-08	1.2328020087213992e-54	5.87811776853932e-10
0.303880650024609	18:20735461:T:G:A:wR:Alt_18-20735408-A	-0.007189488014847521	29	0.4789489368859001	18	eBMD	582.669466887206	582.669466887206	582.669466887206	UKBB	720.6692181084401	579.847965471747	811.9039582926698	0.142478505522649	0.110402749063034	0.475873063978775	AGTGTGAGTTGGGAAACAAATCACTTTGCCATTTGGAAGGCTGATTGATATTTTAGGAGTTTCTTTTTGTTTTCAAAGGGAAAATAATGCATATTACAGACCTAGCAAACAGAACTTTTGTAAATGGCAATTAACAGAAGATGCCCAAGGGAGGAAGTCTCCAGTTTCTTTTTATAACCCTGGCAAAAGTAATGGAGGTG	0.0698240086638011	0.9640482800360908	0.476190717726317	0.0329397000627166	0.9480780166464908	0.31419259294972995
0.244683725953722	18:20735461:T:G:R:wR:Alt_18-20735408-A	-0.105086975820877	29	0.4474994177321121	18	eBMD	360.247335395651	360.247335395651	360.247335395651	UKBB	426.695946772861	334.410408773037	490.500887488766	0.21669231716250895	0.126129388556278	0.184724348686853	AGTGTGAGTTGGGAAACAAATCACTTTGCCATTTGGAAGGCTGATTGATATTTTAGGAGTTTCTTTTTGTTTTCAAAGGGAAAATAATGCATATTACAGACCTAGCAAACAGAACTTTTGTAAATGGCAATTAACAGAAGATGCCCAAGTGAGGAAGTCTCCAGTTTCTTTTTATAACCCTGGCAAAAGTAATGGAGGTG	0.384444313380687	0.506099503837392	0.0410197724053608	0.25882366983195	0.4047499629941061	0.0154130502905571
0.168707696173933	18:20735461:T:G:A:wR:Alt_18-20735408-R	-0.0794557251442095	29	0.647080283814041	18	eBMD	440.22697595733706	440.22697595733706	440.22697595733706	UKBB	493.6933315640129	416.714460700537	689.295647614003	0.16901962548713098	0.118274297983218	0.15075338463154098	AGTGTGAGTTGGGAAACAAATCACTTTGCCATTTGGAAGGCTGATTGATATTTTAGGAGTTTCTTTTTGTTTTCAAAGGGAAAATAATGCATATTATAGACCTAGCAAACAGAACTTTTGTAAATGGCAATTAACAGAAGATGCCCAAGGGAGGAAGTCTCCAGTTTCTTTTTATAACCCTGGCAAAAGTAATGGAGGTG	0.449583682903466	0.5997690003803691	7.78993440546098e-05	0.31820445623800103	0.501716133417832	1.7682371738431e-05
0.359623088746979	18:20735461:T:G:R:wR:Alt_18-20735408-R	-0.0428634063899437	29	0.392807236907132	18	eBMD	513.498457190117	513.498457190117	513.498457190117	UKBB	658.298109212178	498.413844265304	674.054385632855	0.15705958146723498	0.11981608569918198	0.156532250582186	AGTGTGAGTTGGGAAACAAATCACTTTGCCATTTGGAAGGCTGATTGATATTTTAGGAGTTTCTTTTTGTTTTCAAAGGGAAAATAATGCATATTATAGACCTAGCAAACAGAACTTTTGTAAATGGCAATTAACAGAAGATGCCCAAGTGAGGAAGTCTCCAGTTTCTTTTTATAACCCTGGCAAAAGTAATGGAGGTG	0.0492378592744956	0.7915404689992209	0.0332208709068568	0.0220373228519131	0.720535397857428	0.012092506189011002
1.62596279188836	21:28731457:G:A:A:wC	1.32345489704246	28	1.3931209335704198	21	Mono	586.8679996367	586.8679996367	586.8679996367	UKBB	1810.29074930127	1468.2569072799402	1540.40328345603	0.114166164006653	0.123312133632783	0.19138116228485896	AGTGTGATTACCAGGTATTAAAGTCTTAAGAAAAAAAAGATTTCCTGTAGCAATAGCTTCATATACAAAATTTTAGAAATAAAGCAGTAGAAAGCATTAACACAGGCCTAGGACAACTCTAAGCAGGAAATAAAACCTTATATTTTATTTTCATTTTTATTTTCATAGAGAGTAGCAGAAGGGCACCCCTTCTTGAGAAT	7.16460372618419e-45	4.43269573269603e-26	4.40943526978855e-12	5.021538277613269e-46	7.158490948309408e-27	3.35556226135032e-13
1.60017159774283	21:28731457:G:A:R:wC	1.63753934846412	28	1.6132235515647702	21	Mono	839.5329865728329	839.5329865728329	839.5329865728329	UKBB	2542.1532260843	2611.37741440728	2568.12396356395	0.15056512653845402	0.0943824437583517	0.195712632378596	AGTGTGATTACCAGGTATTAAAGTCTTAAGAAAAAAAAGATTTCCTGTAGCAATAGCTTCATATACAAAATTTTAGAAATAAAGCAGTAGAAAGCATTAGCACAGGCCTAGGACAACTCTAAGCAGGAAATAAAACCTTATATTTTATTTTCATTTTTATTTTCATAGAGAGTAGCAGAAGGGCACCCCTTCTTGAGAAT	2.25457826701358e-25	1.9550955889315093e-66	2.55516798867883e-15	2.2134071065484e-26	1.97100612026376e-67	1.6820174111299595e-16
-0.18318189212321	7:158690866:A:G:R:wC	-0.15463280877644506	33	0.0089066927069718	7	Depression_GP	1034.3652223489698	1034.3652223489698	1034.3652223489698	UKBB	911.7175953297681	929.4583295820532	1040.76320941367	0.123089316152517	0.113034639839348	0.0718708545539173	AGTGTGATTCCATTGTGACCTGAGAGCAGATGTATAATTTCCATTCTTTAATATTTGTTAAGGTATGTTTTATGGCCCAGAATATGGGCTATCATGGTGAATTATATGCCAGCTTGATAAGAATGTGTATTCTGCTGTTGTTGGGTGAAGCAGTCTAACGCTGCCCATTATACCCGGTTCACTGATGGTGCCGTGGAGTT	0.242029250177781	0.25209463882696	0.922542800386972	0.13669736086676598	0.17130813979288	0.901373589142176
0.0368934291751072	7:158690866:A:G:A:wC	-0.0455137468084429	33	0.154845838272583	7	Depression_GP	711.746087221693	711.746087221693	711.746087221693	UKBB	730.805617467787	689.003320151494	792.991594859922	0.159973264697484	0.11964965503649698	0.0812034111190031	AGTGTGATTCCATTGTGACCTGAGAGCAGATGTATAATTTCCATTCTTTAATATTTGTTAAGGTATGTTTTATGGCCCAGAATATGGGCTATCATGGTGGATTATATGCCAGCTTGATAAGAATGTGTATTCTGCTGTTGTTGGGTGAAGCAGTCTAACGCTGCCCATTATACCCGGTTCACTGATGGTGCCGTGGAGTT	0.8854137110289291	0.7797445867591519	0.083615259316134	0.8176081108726099	0.703654605840864	0.0565350476982761
1.5247918033595202	7:22749157:G:T:R:wC	0.641703498445683	32	0.0867143738343621	7	CRP	1075.66734078338	1075.66734078338	1075.66734078338	UKBB	3096.20046921334	1677.84755116075	1142.60894939767	0.123966984031749	0.118841299386615	0.150532095835262	AGTGTGCACAAGTTCCTTTGTTCCCTGGGGAGAGGCACAAAAGAGGTCTGGTAGTGCTCGCTGATCAGTTTACAAAGGAGGTCTCCAGGCAAAGGGCATGGGGGAGTGAGATTGACCCAACCTTGCTGAGAGCTCCCAGGCCTGCCCCCACCCGGGGAATCACAGGTGGACCCAGTCAGAGCAGGCTGACAGAGTACAGG	1.17839165130217e-33	3.54107772583426e-07	0.7031856880062571	9.05931385394249e-35	6.67645334740358e-08	0.5645797694832609
1.56225135546637	7:22749157:G:T:A:wC	0.603492877834374	32	0.315742384316182	7	CRP	1139.30339707807	1139.30339707807	1139.30339707807	UKBB	3367.84632633622	1731.2913234689902	1420.20942653301	0.109961850044086	0.123818240460434	0.155028936872574	AGTGTGCACAAGTTCCTTTGTTCCCTGGGGAGAGGCACAAAAGAGGTCTGGTAGTGCTCGCTGATCAGTTTACAAAGGAGGTCTCCAGGCAAAGGGCATTGGGGAGTGAGATTGACCCAACCTTGCTGAGAGCTCCCAGGCCTGCCCCCACCCGGGGAATCACAGGTGGACCCAGTCAGAGCAGGCTGACAGAGTACAGG	1.29974834801852e-44	5.36853548665131e-06	0.0958488845023093	8.26506188744398e-46	1.0934858162492399e-06	0.0416833818887604
0.523917539187634	15:79019546:C:A:R:wC	0.123288328498952	33	0.0336339569498808	15	CAD	164.831492867832	164.831492867832	164.831492867832	UKBB	238.092586700247	179.92413716393003	169.74139107317	0.262039769170684	0.21173355993590695	0.15875832728036	AGTGTGGCCCTGGTTACACCTCCTCTGGCTCAGTCACACAGCTGCCTGGTAGGTGACTGGAGGTGTTCGCTGATGTGGCCCTAACCCTGCCTCCCTCCCCACCCCACGATGTTAGAAGAAACTCAACAGAGGAAACTGGCCACAGCCAAGAAAAAAGTAAAACGCATCAGATCATGGCCCCCCCAACCCAGCCACAGATC	0.0985396406000065	0.6564350764282211	0.8667799860555859	0.0455670621527475	0.56037774099905	0.832219118975912
1.8302280254784051	3:149212076:A:G:R:wL:Alt_3-149212125-A	1.91286877623658	30,33	0.6589805280340295	3	Cholelithiasis,GGT	483.969018703947	483.969018703947	483.969018703947	UKBB	1726.87971426412	1678.10161890146	750.536855835336	0.114025611067157	0.120252309648036	0.119536659229889	AGTGTGGCTATGTGGTGGTTTGTGAGGGGTGAGGCTGCAGCAGGAGTGGAACTCATGATTTCTCCAGGCAACCAAATTCAATCCTTGCTTCTACGTTCCCCGTAAACGTTTCACAAATCCTACCACCAGGAGGTGCTGTCATGCCACTGCTGTGCAGGCTCTCCAAAGAGGCCCGAAACTCAGGATTGCCAATTCTTTCA	1.023088851358985e-56	1.0652799490249448e-49	1.9751586506482136e-07	6.136597273051997e-58	1.3009549585226195e-50	6.788141939461147e-08
1.7821715733729453	3:149212076:A:G:R:wL:Alt_3-149212125-R	1.9926191255106398	30,33	0.8834093852642368	3	Cholelithiasis,GGT	664.026397293418	664.026397293418	664.026397293418	UKBB	2324.57904416898	2550.67344514916	1199.23156668867	0.103300549909285	0.0963877589658047	0.0953734621848219	AGTGTGGCTATGTGGTGGTTTGTGAGGGGTGAGGCTGCAGCAGGAGTGGAACTCATGATTTCTCCAGGCAACCAAATTCAATCCTTGCTTCTACGTTCGCCGTAAACGTTTCACAAATCCTACCACCAGGAGGTGCTGTCATGCCACTGCTGTGCAGGCTCTCCAAAGAGGCCCGAAACTCAGGATTGCCAATTCTTTCA	7.267101265300995e-60	1.613684831782884e-89	1.142517038057529e-18	4.196380656681078e-61	1.4080231424612794e-90	2.1528883443641862e-19
1.8397366696109605	3:149212076:A:G:A:wL:Alt_3-149212125-A	2.05812937513205	30,33	0.7618311715017521	3	Cholelithiasis,GGT	411.963563246353	411.963563246353	411.963563246353	UKBB	1460.9718334187805	1672.59050690646	664.661999139204	0.116101142191655	0.104772027167769	0.11011640494035302	AGTGTGGCTATGTGGTGGTTTGTGAGGGGTGAGGCTGCAGCAGGAGTGGGACTCATGATTTCTCCAGGCAACCAAATTCAATCCTTGCTTCTACGTTCCCCGTAAACGTTTCACAAATCCTACCACCAGGAGGTGCTGTCATGCCACTGCTGTGCAGGCTCTCCAAAGAGGCCCGAAACTCAGGATTGCCAATTCTTTCA	1.7756289229649646e-56	3.937200594286239e-82	6.808478296114257e-10	1.0699282905558195e-57	3.620368290039853e-83	1.9406443606001532e-10
0.192510238466106	7:20320821:T:C:R:wC	-0.005930435473646	31	1.11784826790036	7	FEV1FVC	330.477984201432	330.477984201432	330.477984201432	UKBB	377.8230900223021	329.16376919394	718.550176254112	0.310150103025486	0.196224892730984	0.248467961108144	AGTGTGTATGTATTGGCATCAGAGGAAGGGCTGAAAGAGAGTGTGAGTCATTCCATAATGCAAAGCAGATGTTAGTCTGTTTGATAATTTTTTGGCAGATTAAAAAAAGAGGAGTTAAGTAAACTTTATCTGGCATGTTTGAAGAATAAGGTAATCAAATGTTATAATTAATAGAGTGTTAGCACATAAAACGAAACATC	0.7980099803995309	0.988715801720432	3.97055742362614e-05	0.534796881917199	0.975889487865688	6.8285605233821705e-06
1.1748207908581398	13:22318506:G:C:A:wC	1.28290222506287	30	0.714614537810042	13	SBP	946.806093173044	946.806093173044	946.806093173044	UKBB	2136.80682858035	2303.9590233211898	1553.82238879862	0.0902441216353655	0.101375453935524	0.208415096366428	AGTGTGTATTGGCAGAGATAAGTGATCTTAGATGGATAGGTCATAAAACGTCAGACTGCACTGGGGCCAGGAGGCTCCTGTGTGTGCACGCTGACAGAGCTGGAATGCATGCATGCATTCAACAAATATTATTGGAATCCTCCTATGTGTTGGGCAAGTCAAGGAGCTCACAGTCTAGTAGGGAAAGACACACATACACA	7.679503556389867e-38	7.425788740939997e-36	0.00119917311104202	9.635032190311577e-39	1.05030235053743e-36	0.00060624693360744
0.909921068895512	13:22318506:G:C:R:wC	0.8820327479814691	30	0.0913967262550859	13	SBP	1341.90813183134	1341.90813183134	1341.90813183134	UKBB	2522.72416504103	2473.4273832060103	1429.85539971237	0.0797300540700308	0.109174993603107	0.08995805861289999	AGTGTGTATTGGCAGAGATAAGTGATCTTAGATGGATAGGTCATAAAACGTCAGACTGCACTGGGGCCAGGAGGCTCCTGTGTGTGCACGCTGACAGAGGTGGAATGCATGCATGCATTCAACAAATATTATTGGAATCCTCCTATGTGTTGGGCAAGTCAAGGAGCTCACAGTCTAGTAGGGAAAGACACACATACACA	2.508178690917889e-29	3.2115763004969105e-15	0.372860825721794	3.6207270443641194e-30	6.52609297592707e-16	0.309632887175331
-0.0595348718672832	2:113619230:A:C:R:wC	0.20415277980353005	28	-0.0843206392218579	2	Neutro	1144.14516876987	1144.14516876987	1144.14516876987	UKBB	1096.0642102515899	1317.63032333618	1078.1260059499	0.170727169682575	0.0922394547740952	0.31132062728563503	AGTGTGTCTTTGACTATGGTTGCCCTAAAACTTTTTGCCATTCACAGACAATTGTCTTGCTTTGGTCCTCTTTAGAAGGTGGTTTTATAATCAGCTATAAAACTCTAACGGGTGCTCTTGAATGCAGGCTTAAGATAGCTTTGGAGACTGTGACATCAGAATAGAGGAAAAACTTTCAGTATTCATGGAGTGCTGAAATA	0.835724982194129	0.0491346676365817	0.923211431796125	0.72730439508144	0.0268775712525292	0.7865077676380742
-0.115806139084006	2:113619230:A:C:A:wC	0.222565223112625	28	-0.46843802392039	2	Neutro	1344.64853815315	1344.64853815315	1344.64853815315	UKBB	1241.7305557018499	1569.15951550809	971.5694456969479	0.181347467433478	0.0989302069443897	0.7486313670188759	AGTGTGTCTTTGACTATGGTTGCCCTAAAACTTTTTGCCATTCACAGACAATTGTCTTGCTTTGGTCCTCTTTAGAAGGTGGTTTTATAATCAGCTATACAACTCTAACGGGTGCTCTTGAATGCAGGCTTAAGATAGCTTTGGAGACTGTGACATCAGAATAGAGGAAAAACTTTCAGTATTCATGGAGTGCTGAAATA	0.680282775739702	0.0451690870750214	0.7886640635118909	0.523091626542228	0.0244667521164121	0.531494752596875
0.15279927826234194	7:29382913:C:T:R:wC	0.109427689264521	33	0.136726705060979	7	Insomnia	586.638572968718	586.638572968718	586.638572968718	UKBB	653.8443355308281	632.834399129038	643.857009181556	0.158033382961402	0.105477796777577	0.0908558350716732	AGTGTGTGAATAATAAAAGAGGAAATTGTCCACCAGGAAAGCATCTCCAGCTGGCTGTGATAAATCTGCATTTTGTACCAGCAAGTAGGGAGAGTGCCTCGGGAGAGAGGGAGATCAGGGACATGGCCAGTGGTTTGGCAAAGGTAATGACGATGATAACCAAATTGAAGCTCCTGTGTCTTTTCTTTCCCTCAACCCCT	0.476923084331936	0.40102759703965	0.17922583821875895	0.333604149382613	0.299527294935214	0.132356131184446
0.15991029082192498	7:29382913:C:T:A:wC	0.143410229517141	33	0.141706914034151	7	Insomnia	592.082249265751	592.082249265751	592.082249265751	UKBB	662.863618802159	653.873590593011	652.6877151951879	0.13720861843249302	0.107601364273437	0.08670976945764798	AGTGTGTGAATAATAAAAGAGGAAATTGTCCACCAGGAAAGCATCTCCAGCTGGCTGTGATAAATCTGCATTTTGTACCAGCAAGTAGGGAGAGTGCCTTGGGAGAGAGGGAGATCAGGGACATGGCCAGTGGTTTGGCAAAGGTAATGACGATGATAACCAAATTGAAGCTCCTGTGTCTTTTCTTTCCCTCAACCCCT	0.378241873080127	0.265951561756459	0.142503954173708	0.24383539481248695	0.182600096112652	0.102202801501996
-0.0955456049367218	5:1047471:ATGAG:A:R:wC	-0.0911347830567418	32	-0.3745232512520661	5	AID_Combined	2762.42404295073	2762.42404295073	2762.42404295073	UKBB	2584.65524408012	2593.3039482662307	2131.4129255135	0.0954790606080208	0.110076858089949	0.107963160618395	AGTGTGTGAATGAGTGGGTGGGTTAGTGTGTGAATGGATGAGTTAGTGTGTGAATGAGTGGGTTAGTGTGTGAATGAGTCGGTGGGTTAGTGTGTGAATGAGTGGGTGGGTTAGTGTATGAATGTGTGAATGGGTGAGTGTGTGAATGGGCAAGTTAGTGTGTGAATGGGTTAGTGTGTGAATGGTCGAACGAGTGTGTG	0.509648166570313	0.585381821518418	0.00202083171296034	0.3169733414048	0.4077160611894409	0.000522416617017026
0.0146997090783232	5:1047471:ATGAG:A:A:wC	-0.0151916199572336	32	-0.31877458116469704	5	AID_Combined	4203.78078629839	4203.78078629839	4203.78078629839	UKBB	4246.83293795774	4159.92331558307	3371.11835044808	0.0806632537519701	0.105430070451043	0.108870666109299	AGTGTGTGAATGAGTGGGTGGGTTAGTGTGTGAATGGATGAGTTAGTGTGTGAATGAGTGGGTTAGTGTGTGAATGAGTCGGTGGGTTAGTGTGTGAATGGGTGGGTTAGTGTATGAATGTGTGAATGGGTGAGTGTGTGAATGGGCAAGTTAGTGTGTGAATGGGTTAGTGTGTGAATGGTCGAACGAGTGTGTG	0.9293015116027248	0.9389441704217192	0.0109998577193934	0.855397907647683	0.8854278949298521	0.00341137237981326
0.729178515002712	3:105937528:G:A:A:wC	0.04446762217401951	32,33	0.12820458428354425	3	AID_Combined,Hypothyroidism	519.046211436029	519.046211436029	519.046211436029	UKBB	897.964636918465	599.002695968959	595.694719098688	0.143164938834198	0.18050169438549696	0.214414405577036	AGTGTGTGATGTTCCCCTTCCTGTGCCCATGTGTTCTCATTGTTCAACTCCCACTTATGAGTAAGAACATGTGGTGTTTGGTTTTCTGTTCCTGTGTTAATTTGCTGAGAATGATGGCTGCCAGCTTCATTCATGTCCCTGCAAAGGACATGAACTCGTTCTTTTTTATGGCTGCATAGTATTCCATGGTGTATATGTGC	8.01490919185646e-06	0.3957773616208815	0.4792572760084845	1.547991841496812e-06	0.289061365805364	0.4215632632280367
0.8315130577881094	3:105937528:G:A:R:wC	0.05101263482270954	32,33	0.3616224286495935	3	AID_Combined,Hypothyroidism	776.644211008991	776.644211008991	776.644211008991	UKBB	1304.6484189295695	855.2020541185291	892.137167454294	0.12579578535874902	0.153658705676764	0.142318598101656	AGTGTGTGATGTTCCCCTTCCTGTGCCCATGTGTTCTCATTGTTCAACTCCCACTTATGAGTAAGAACATGTGGTGTTTGGTTTTCTGTTCCTGTGTTAGTTTGCTGAGAATGATGGCTGCCAGCTTCATTCATGTCCCTGCAAAGGACATGAACTCGTTCTTTTTTATGGCTGCATAGTATTCCATGGTGTATATGTGC	7.3335613861813784e-09	0.5972821061757505	0.01820735727748628	1.2663883672990706e-09	0.5103637549989436	0.01115148152653389
5.14876146680537	7:83458277:G:A:A:wC	6.08264898862144	33	5.990651886137098	7	Insomnia	120.378952535002	120.378952535002	120.378952535002	UKBB	4276.05629735536	8168.09970541604	7668.36647070768	0.129103197892545	0.11442455465177802	0.0976123189665922	AGTGTGTGGCACCTCCCTCATCCACTCTCTTGCTCCTGCTTTTGTCATGTGACATGCCTACTCCTCCTTCGTCTTCCACCATGATTGTAAGCTTCCTGAAACCCTCATCAGAAGCCGAGCAGATGTTGGTGCCATACTTGTACAGCCTGCAGAACTGTGAGCCAGTTAAACCTCTTCTCTTTATTAGTTTCTCAGTCTCA	0.0	0.0	0.0	0.0	0.0	0.0
5.07557601478203	7:83458277:G:A:R:wC	5.511083526827152	33	5.693567705910572	7	Insomnia	119.961482225774	119.961482225774	119.961482225774	UKBB	4043.89693164804	5461.178661105921	6195.59870057781	0.23383831626881	0.116146377547694	0.09250269571863	AGTGTGTGGCACCTCCCTCATCCACTCTCTTGCTCCTGCTTTTGTCATGTGACATGCCTACTCCTCCTTCGTCTTCCACCATGATTGTAAGCTTCCTGAGACCCTCATCAGAAGCCGAGCAGATGTTGGTGCCATACTTGTACAGCCTGCAGAACTGTGAGCCAGTTAAACCTCTTCTCTTTATTAGTTTCTCAGTCTCA	5.105646454099359e-103	0.0	0.0	1.8205908831767398e-104	0.0	0.0
0.6480763937581929	1:65467547:A:G:R:wC	1.18113600556922	28	0.123622616041932	1	Eosino	2053.07528162702	2053.07528162702	2053.07528162702	UKBB	3215.03265287682	4656.33826504846	2236.9653705423	0.114436676485643	0.0743407623142631	0.193884545555043	AGTGTGTGGTATGTGTGTTTGAGGGGTAGCAGGAACCCTAGCTTGGTGTCTGTCAGTAACTAGATGGTGATGCAGGTAAGTGATTTTCCCGTTGAGTGGATTAAATTCCTAGTCTGTCAGAGAGGGTGTTGACCTAGAATGACTGCGCAGGTCTCCTGTCCAGTGTTAAGGAGCGTGAGTGCCCTGATGTCCCCAGGAGT	8.518531451377689e-08	6.896359119617387e-56	0.783353561296805	1.4858635791021001e-08	7.657302841601157e-57	0.5237279506957929
0.695053877473073	1:65467547:A:G:A:wC	1.28387890160315	28	-0.152770278133701	1	Eosino	1935.4188377508701	1935.4188377508701	1935.4188377508701	UKBB	3130.5214915528304	4713.473925118429	1742.4950687553305	0.151148495725969	0.085593361118972	0.23893823523708	AGTGTGTGGTATGTGTGTTTGAGGGGTAGCAGGAACCCTAGCTTGGTGTCTGTCAGTAACTAGATGGTGATGCAGGTAAGTGATTTTCCCGTTGAGTGGGTTAAATTCCTAGTCTGTCAGAGAGGGTGTTGACCTAGAATGACTGCGCAGGTCTCCTGTCCAGTGTTAAGGAGCGTGAGTGCCCTGATGTCCCCAGGAGT	2.06436214147207e-05	6.215839813323718e-50	0.782607495701905	4.25577225855364e-06	7.369789426600427e-51	0.522581338538368
0.151699393583552	6:43855023:G:T:R:wC	0.152476756514064	29	0.32612387103998	6	eBMD	1577.70739911358	1577.70739911358	1577.70739911358	UKBB	1752.5259749447698	1753.49468772339	1977.8142348893805	0.0994390702178267	0.0823195687710608	0.0955476375325073	AGTGTGTGGTGTTTGCCCTGTGGCAGGGGATATTTGTGAAGGGTAAGGCCATTGGTGTCCCTTGGCTTCCAATTGGAAACTTCTCTCGGACATGCCACAGATTGGCCGAGAGCATGAGGCTTTGGAGAGCCTTTTTTCTTCCTTACAAGATGTGGCCATTTCTCCTTCCCATCTGCCCTCTTGCCAAGCCCACAGCTTCT	0.217526279236794	0.10674605392564	0.00230413498861157	0.12712167159301	0.06398934738011999	0.0006420314110681008
0.0579076182074517	6:43855023:G:T:A:wC	0.0322146639013628	29	0.28605782331407104	6	eBMD	1940.33224672537	1940.33224672537	1940.33224672537	UKBB	2017.5223542940696	1984.3754610589606	2365.66741125985	0.09253200293303697	0.0780102902164788	0.0937911990239316	AGTGTGTGGTGTTTGCCCTGTGGCAGGGGATATTTGTGAAGGGTAAGGCCATTGGTGTCCCTTGGCTTCCAATTGGAAACTTCTCTCGGACATGCCACATATTGGCCGAGAGCATGAGGCTTTGGAGAGCCTTTTTTCTTCCTTACAAGATGTGGCCATTTCTCCTTCCCATCTGCCCTCTTGCCAAGCCCACAGCTTCT	0.6542984784549	0.758437870565715	0.00744253447887863	0.531438398988249	0.6796402927157739	0.00228884700599719
0.0903967720227058	7:20320821:T:C:A:wC	0.362657805028419	31	1.25599948515051	7	FEV1FVC	291.143182858247	291.143182858247	291.143182858247	UKBB	309.839388113945	374.11155249543503	695.018759502003	0.376443761169094	0.213727278989443	0.251636719763538	AGTGTGTATGTATTGGCATCAGAGGAAGGGCTGAAAGAGAGTGTGAGTCATTCCATAATGCAAAGCAGATGTTAGTCTGTTTGATAATTTTTTGGCAGACTAAAAAAAGAGGAGTTAAGTAAACTTTATCTGGCATGTTTGAAGAATAAGGTAATCAAATGTTATAATTAATAGAGTGTTAGCACATAAAACGAAACATC	0.9356775856082008	0.20517202377988505	3.8325269653162e-06	0.8102267355903671	0.0897297376333193	5.996793673785911e-07
-0.4056999472556621	9:15647348:G:T:A:wC	0.06734968392606802	33	-0.32494691529488395	9	BMI,Migraine_Self	4.68041289884354	4.68041289884354	19.295465709911106	UKBB	2.39551556311164	5.9799800983452105	14.961209398771901	2.76189567058942	0.9291343283334408	0.465123278682611	AGTGTGTAGAGGGAAATATATAGCACTAAATGCCCACAAGAGAAAGCAGGAAAGATCTAAAATCAACACCCTAACATCACAATTAAAAGAATTACAGAATCAAGAGCAAACACATTCAAAAGCTAGCAGAAGGCAAGACATAACTAAGAGCAGAACTGAAGGAGATAGAGACACAAAAAACCCTTCAAAAAATCAATGAA	0.925459327128808	0.7814052836361736	0.5554294439722729	0.8064712022521264	0.7067661341624449	0.48478619448864
0.5183221357242496	9:15647348:G:T:R:wC	0.4032706610595125	29,33	-1.4288274908072305	9	BMI,Migraine_Self	9.385739979016279	9.385739979016279	9.385739979016279	UKBB	7.088816504728071	9.48340372432169	1.14691009647166	2.05638791230365	0.720726466717081	2.94359702772625	AGTGTGTAGAGGGAAATATATAGCACTAAATGCCCACAAGAGAAAGCAGGAAAGATCTAAAATCAACACCCTAACATCACAATTAAAAGAATTACAGAAGCAAGAGCAAACACATTCAAAAGCTAGCAGAAGGCAAGACATAACTAAGAGCAGAACTGAAGGAGATAGAGACACAAAAAACCCTTCAAAAAATCAATGAA	0.6283705951889549	0.22378234520535	0.771235680445846	0.489180988171005	0.14890851022488594	0.7203992630128291
-0.0104574826469932	1:207611050:C:T:R:wC	0.254782533870541	33	0.0669336708148373	1	Depression_GP,Cholelithiasis	474.17416873942	474.17416873942	474.17416873942	UKBB	470.224670679038	564.909888953669	497.57774801525693	0.157928594019031	0.12644273993100802	0.100097048746599	AGTGTGGGTGCTCATACTAGTTACCACTGAACACAACTGCTGGCATTCAGCCTTACTGGGGACCTCTGAGGGATGGTGAAGAATCCACCTCATACTTATCCCAAAGGAGGGGCAGAGAAGTGGGTGTATTTTGCCACCAACTTCCCATTTGCCATTAGTTGAGAACTGCTTATGGGAGCATGACTCTCCAGCAGTTCTGA	0.96771327176292	0.0778614710456925	0.573386258804502	0.947205440838143	0.0439043069123393	0.503694680187267
1.7816525229709748	3:149212076:A:G:A:wL:Alt_3-149212125-R	2.059875062771745	30,33	0.8717304794966421	3	Cholelithiasis,GGT	740.8681313223061	740.8681313223061	740.8681313223061	UKBB	2587.71311974244	2969.6909426699394	1303.72745457042	0.0885082545047791	0.0953065956679621	0.0930322398397576	AGTGTGGCTATGTGGTGGTTTGTGAGGGGTGAGGCTGCAGCAGGAGTGGGACTCATGATTTCTCCAGGCAACCAAATTCAATCCTTGCTTCTACGTTCGCCGTAAACGTTTCACAAATCCTACCACCAGGAGGTGCTGTCATGCCACTGCTGTGCAGGCTCTCCAAAGAGGCCCGAAACTCAGGATTGCCAATTCTTTCA	1.2479517606474751e-86	2.459657111798199e-97	4.34349378236027e-19	5.21849269826099e-88	2.0160303266888338e-98	8.056978012254579e-20
4.042051931925965	11:66079787:G:A:A:wC	5.058336834225695	29,31	1.539502326621635	11	SHBG,TG	886.385118801208	886.385118801208	886.385118801208	UKBB	12409.4323300549	23543.947720840897	1939.2543230508802	0.131514016332706	0.0783237945622985	0.16687195669038	AGTGTGGGCGGGGCGTGCGATAAGAGGCTCGCTCGGTAGCGCTCTTCGCAGAGCCGTATTTGTGCGCTACGCCGCAGCCAGGGCGCTCTGGGTGGGCGGAACTCCAGGGCCCCCAGGGGCGTGGCTTGCATCTTTCGTGGGCGGCCCCGGGGGCGGGGCTCCGTGTAGGTGAACCGCTACCTCCGCTCGATGTGTGAGGT	1.9667206605225435e-182	0.0	5.238102418922e-11	1.3533990007995838e-184	0.0	6.1858689309079e-12
3.99486191583236	11:66079787:G:A:R:wC	5.068124656843466	29,31	1.5763213120654551	11	SHBG,TG	585.163789237107	585.163789237107	585.163789237107	UKBB	7570.541609387109	16107.1601842323	1229.07017096033	0.106941784183819	0.0853255244010404	0.219347231658898	AGTGTGGGCGGGGCGTGCGATAAGAGGCTCGCTCGGTAGCGCTCTTCGCAGAGCCGTATTTGTGCGCTACGCCGCAGCCAGGGCGCTCTGGGTGGGCGGGACTCCAGGGCCCCCAGGGGCGTGGCTTGCATCTTTCGTGGGCGGCCCCGGGGGCGGGGCTCCGTGTAGGTGAACCGCTACCTCCGCTCGATGTGTGAGGT	5.957348969025293e-259	0.0	3.192638430590755e-06	9.646000548237839e-262	0.0	5.09469675963955e-07
-0.218564575865487	1:101644898:G:A:A:wL:Alt_1-101644927-R	-0.108526807163921	27	0.263277181890393	1	Lym	566.271960975309	566.271960975309	566.271960975309	UKBB	484.56028127384803	525.69385499655	678.170715862892	0.147553144816143	0.111788841950927	0.100166398938289	AGTGTGGGGTTAAAGAACACACAATAAAAGGAGACAAAGGAAGAAGTAGAGCCCCGTGGAAACAAGAGTCATAAAGACATAGAAGTGGAGTGCCAAATGTCTATATTTCTTCACAAAGATGACAAGATTTGAAAATACACGTCAGTGACAGTGGCTGGCAATCAACTACCACGATAGACCATAATGAAAGCCGGGTGGAC	0.209101032030192	0.439072975793142	0.0154740287691953	0.13853729486141594	0.331638083413722	0.00857880302208179
-0.0688444994278378	1:101644898:G:A:A:wL:Alt_1-101644927-A	0.0128785298332022	27	0.263562866131541	1	Lym	737.257224477569	737.257224477569	737.257224477569	UKBB	703.940270169572	744.04339810365	883.7470662319209	0.121758698241999	0.0966340009505485	0.0898837137651476	AGTGTGGGGTTAAAGAACACACAATAAAAGGAGACAAAGGAAGAAGTAGAGCCCCGTGGAAACAAGAGTCATAAAGACGTAGAAGTGGAGTGCCAAATGTCTATATTTCTTCACAAAGATGACAAGATTTGAAAATACACGTCAGTGACAGTGGCTGGCAATCAACTACCACGATAGACCATAATGAAAGCCGGGTGGAC	0.6644315707561271	0.92630864615232	0.00650142227373358	0.57178982053272	0.8939788988379691	0.0033649950291061307
-0.0248546270832011	1:101644898:G:A:R:wL:Alt_1-101644927-R	0.0695421997910447	27	0.164541410623393	1	Lym	520.403702287025	520.403702287025	520.403702287025	UKBB	510.28783226355904	546.65762952567	584.048554646976	0.11835392902016	0.111200969415595	0.109975974189574	AGTGTGGGGTTAAAGAACACACAATAAAAGGAGACAAAGGAAGAAGTAGGGCCCCGTGGAAACAAGAGTCATAAAGACATAGAAGTGGAGTGCCAAATGTCTATATTTCTTCACAAAGATGACAAGATTTGAAAATACACGTCAGTGACAGTGGCTGGCAATCAACTACCACGATAGACCATAATGAAAGCCGGGTGGAC	0.881095828641157	0.633683993269838	0.187807184239514	0.8336656815725401	0.5317255943934871	0.134612540918441
-0.016126935975833	1:101644898:G:A:R:wL:Alt_1-101644927-A	0.0910099809676845	27	0.3461743275124081	1	Lym	509.0962208673751	509.0962208673751	509.0962208673751	UKBB	501.174327708823	542.565111784881	647.446317902263	0.12258248937333198	0.109977418703372	0.103835874544783	AGTGTGGGGTTAAAGAACACACAATAAAAGGAGACAAAGGAAGAAGTAGGGCCCCGTGGAAACAAGAGTCATAAAGACGTAGAAGTGGAGTGCCAAATGTCTATATTTCTTCACAAAGATGACAAGATTTGAAAATACACGTCAGTGACAGTGGCTGGCAATCAACTACCACGATAGACCATAATGAAAGCCGGGTGGAC	0.926438837922462	0.51717735380029	0.0018081441744208198	0.895332431170924	0.407934831411691	0.000856495814010453
0.108538611593453	1:207611050:C:T:A:wC	0.34708358437337505	33	0.0988182655909107	1	Depression_GP,Cholelithiasis	579.8353294183012	579.8353294183012	579.8353294183012	UKBB	624.6390934895851	737.093970659482	620.993261332413	0.146778883614989	0.10214664843569	0.0868852889953546	AGTGTGGGTGCTCATACTAGTTACCACTGAACACAACTGCTGGCATTCAGCCTTACTGGGGACCTCTGAGGGATGGTGAAGAATCCACCTCATACTTATTCCAAAGGAGGGGCAGAGAAGTGGGTGTATTTTGCCACCAACTTCCCATTTGCCATTAGTTGAGAACTGCTTATGGGAGCATGACTCTCCAGCAGTTCTGA	0.601600749410765	0.00170905377633254	0.320146077943458	0.459621523782216	0.000679064817743275	0.25539545294201
-0.0029164638420783513	18:3813464:G:A:R:wC	-0.2588545185980355	32,33	0.08932697579784649	18	Age_at_Menarche,DVT	188.933622534821	188.933622534821	188.933622534821	UKBB	191.876754711856	164.576157554349	231.173100838219	0.27119710996715696	0.253662665416998	0.195091230115375	AGTGTGTAATAGGCTAGACCATCTAAGTTTTTGTAAGTGTACTCTATGATGTGTGCACAGTGAAATCGCTTAATGATGCATTTCTCAGAATGTAGCTCCGTCCTTAAATGATGTATGACTATATTTATATTTGCAAAACAAAACCTTTTTAAGGCCTTCAATTGTAATACATATCGAGTGCCCAAATTTAAAAATGTATG	0.9638931325094876	0.3764967081189395	0.3948230233516009	0.931122263618246	0.24791728130544	0.3130934950188844
1.1545430957644198	14:91130763:G:A:A:wC	1.19760623261861	31	0.358350757614827	14	FEV1FVC	1124.2677643130498	1124.2677643130498	1124.2677643130498	UKBB	2502.70309028561	2578.71831724192	1442.17508106887	0.143229554252374	0.103905795451109	0.159448297738271	AGTGTGGTAGCATAATCTTAGCTCAGTGCAAGCTCCGCCTCCTGGGATCAAGCGATTCGCCTGCCTCAGCCTCCGGAGTAGCTGGGATTACAGGTGCCCACCACCAGGCCCAGCTAATTTTTTGTATTTTTAGTAGAGATGGGGTTTCACCATGTTGGTCAGGCTGGTCTTGGACTCCTGACCTCAGGCAATCCGCCCGC	8.52218585705219e-15	1.05250639462265e-29	0.0750683810884469	7.58040925069814e-16	9.770324142343071e-31	0.0246118108163792
1.381396242945	14:91130763:G:A:R:wC	1.49147282580619	31	0.581182932394417	14	FEV1FVC	1020.92352994258	1020.92352994258	1020.92352994258	UKBB	2660.11920345997	2870.613519436789	1527.48153986883	0.135612165224076	0.113413994418138	0.13859476895720402	AGTGTGGTAGCATAATCTTAGCTCAGTGCAAGCTCCGCCTCCTGGGATCAAGCGATTCGCCTGCCTCAGCCTCCGGAGTAGCTGGGATTACAGGTGCCCGCCACCAGGCCCAGCTAATTTTTTGTATTTTTAGTAGAGATGGGGTTTCACCATGTTGGTCAGGCTGGTCTTGGACTCCTGACCTCAGGCAATCCGCCCGC	3.30306293023336e-23	2.10577633516835e-38	0.000149742301965569	2.28114168468922e-24	1.68617877267754e-39	2.7480749934027e-05
0.32572841146148	12:27960185:C:T:R:wC	1.71445087731761	31	0.6836322928314361	12	HbA1c	1468.94396073754	1468.94396073754	1468.94396073754	UKBB	1840.82829826802	4820.4928378375	2358.04324623514	0.139512607978718	0.0928414308843711	0.166991423813103	AGTGTGGTCTGACCCCCATGTGGGCCTGTGAAGGGTTTCCTGAGGAAGTCTAGGGGCAGAGATTCCGCTGCTCAGGCTACTTTCAGCCCTGGTGGATTTCGAGGTGCTGCTGGGTAGGAAGACAAGAAGTCAGAGGCAAGAGATCTAGAAAGAGGCACTGTAATAACAAGTGGTCTGTGGCTGGTGGTGACTTTTCTTAT	0.0764992192416521	7.403013243203317e-75	0.000226019750507693	0.0195559788008412	3.8461532015881995e-76	4.24329666228677e-05
0.312355276848735	12:27960185:C:T:A:wC	1.7786433786368898	31	0.62766573461414	12	HbA1c	1856.52844394309	1856.52844394309	1856.52844394309	UKBB	2305.92948548188	6369.2877007407105	2869.23820080884	0.16362416429888502	0.0901227632114543	0.13312969820418702	AGTGTGGTCTGACCCCCATGTGGGCCTGTGAAGGGTTTCCTGAGGAAGTCTAGGGGCAGAGATTCCGCTGCTCAGGCTACTTTCAGCCCTGGTGGATTTTGAGGTGCTGCTGGGTAGGAAGACAAGAAGTCAGAGGCAAGAGATCTAGAAAGAGGCACTGTAATAACAAGTGGTCTGTGGCTGGTGGTGACTTTTCTTAT	0.182138873174585	2.2492961387738486e-85	1.4692215542023999e-05	0.0562646562234518	1.0628555010296993e-86	2.42074755807284e-06
2.01128896119548	1:38449565:T:C:A:wC	2.4572766100455	29	1.2194766648252	1	eBMD	171.889169826331	171.889169826331	171.889169826331	UKBB	693.758081604654	944.83960332399	400.495267428742	0.140215681440388	0.115988525942144	0.261091041735673	AGTGTGGTGGTGGTATGCACCTGTAGCCTCAAATACTCAGAAGGCTAAGGCAGGAGATCACTTGAGCCCAGAAGTCGAGGTTGCAGTGAGCAAAGATCACACCACTGCACTCCAGACTGGGCAACATGGTAAGACCTCATCTCAAAATAAAAAAAAAAGTATTAATAAATAAATATGCTTCTTGTTTTCACTGTAGAAAA	1.09177335330897e-45	1.5724317761192094e-98	1.4249600762663299e-05	1.1574271520677096e-46	1.2989872708566594e-99	3.00182135106794e-06
1.5381124464091498	1:38449565:T:C:R:wC	1.96459441825259	29	0.349391256383606	1	eBMD	12.590116111877	12.590116111877	12.590116111877	UKBB	36.5030758742043	48.3873427043728	16.069452970224	0.733371897831423	0.391487564716604	1.7552019856474	AGTGTGGTGGTGGTATGCACCTGTAGCCTCAAATACTCAGAAGGCTAAGGCAGGAGATCACTTGAGCCCAGAAGTCGAGGTTGCAGTGAGCAAAGATCATACCACTGCACTCCAGACTGGGCAACATGGTAAGACCTCATCTCAAAATAAAAAAAAAAGTATTAATAAATAAATATGCTTCTTGTTTTCACTGTAGAAAA	0.0753195365967621	1.71196880965948e-06		0.0359656317935723	5.21360123348161e-07	0.842215476530752
-0.5846478724578301	18:3813464:G:A:A:wC	-0.2936758785862746	32,33	-0.2238392805787905	18	Age_at_Menarche,DVT	270.540616095792	270.540616095792	270.540616095792	UKBB	188.26945689807098	255.74503626170602	241.706928041726	0.3102643174811789	0.344656153377198	0.242796041553175	AGTGTGTAATAGGCTAGACCATCTAAGTTTTTGTAAGTGTACTCTATGATGTGTGCACAGTGAAATCGCTTAATGATGCATTTCTCAGAATGTAGCTCCATCCTTAAATGATGTATGACTATATTTATATTTGCAAAACAAAACCTTTTTAAGGCCTTCAATTGTAATACATATCGAGTGCCCAAATTTAAAAATGTATG	0.10143869172814564	0.5024418054619959	0.3447986981640515	0.04917257266677855	0.39281352235882055	0.24076652268148094
0.21914342739275	6:149727064:G:A:A:wC	1.33610150987898	33	0.453209646751896	6	Fibroblastic_Disorders	92.08781638065071	92.08781638065071	92.08781638065071	UKBB	106.92124315321699	233.22085999612702	126.453883944207	0.326222256118118	0.165428824900534	0.177292956802987	AGTGTGACTGTAGTTAACAGTAGTTTATTATATAACTGAAATTTGCTAAAGGAGATCTTAAGTGTTCTCACCACGGTGGGGGGTGGGGAGATAAGCTATATGAGGTGTTGAATATGTTAATTAACTTGATTGTAATAAGTTTTTCACAGTATATACATAAATCATCAAGTTGTACAGCTTATAATTTTTAACTGTCAGCT	0.639672139667235	3.232989682277561e-15	0.0180069759365618	0.501735785614281	6.660064407836258e-16	0.0105799308001229
0.6730062820381829	18:57852587:T:C:A:wC	0.41779458025273497	29,32	0.2309631679091045	18	SHBG,BFP,UA	285.69669170954603	285.69669170954603	285.69669170954603	UKBB	439.425561237294	350.799889334598	316.910329664111	0.220260880500976	0.20042790632598495	0.275785996679722	AGTGTGAAGGTCCTTCCTGAAAGGCCTTCTGTGACATTTTAAATAAAAAGCAATCTATGAGTTTGAATTTGAGATTCTGAGAGATAAGATTGATTTCAGCGACACCCCACAGTTTGTTGACAGCCAGACTAAGAAGTCTTCTCTTTACTCAGGTGCTGCTTCTGAAAAATAATATGATTTTATTAATCAAAAAAGGGCTT	0.006804578687153802	0.04631424777656605	0.538425241571822	0.002590029047410129	0.023565848831592368	0.3857627555816085
0.561107191658182	3:107812920:A:G:A:wC	-0.884518432035564	33	0.327854436178393	3	Smoking_Ever_Never	295.840161666862	295.840161666862	295.840161666862	UKBB	435.790575162813	160.571977948743	370.494094134429	0.156750302662746	0.206708198533609	0.11585448970626598	AGTTAAGTGCACTTCTCTGTGTTTTAGTCTTACTTTGGTGCATATCAGTTACCATCTTTTATTGAAATTATGTTTATATAGCTGTCTTCGTGTTCAGTAGTAACTGTTTCCTATACTGTAAGCTCAATGAGGGGAGGGACCATATGAGTCTTCTTTACTGCTAGCCCCTTTGCCTGACACATAGTATGTACTCAACAAAT	0.00125061507996548	5.64732617065756e-05	0.00841725583683505	0.000344088556016991	1.87677546430041e-05	0.00465652988678854
0.215831846134702	3:13568249:A:G:A:wC	-0.364324546624329	31	-0.5648323002231259	3	FEV1FVC	735.6446707737401	735.6446707737401	735.6446707737401	UKBB	854.820978978007	571.597593259762	496.402665410525	0.31184262851358696	0.183846669317196	0.24853639930951305	AGTGTCCCTCTGGGGTCACAGGGCAGAGCCAGAAATGTCCTCATCCCCAGAGACCTCCTCCTCGGGTCAACCCTGCCACTACTTAGACCAGGGGTGGTGGTTGCCCAGGCGGGACATAGTCAGGGTGAGGACCGAGGTGGTCTGGTGTCTCCAGGTGGGGGCCAGGGTATATGCAACAGTTTCCAGCCATAGGATCTGTG	0.766017572138876	0.123034221391271	0.0709362651606875	0.488863329766236	0.0475155062650227	0.0230482379406499
-1.30486452901731	2:241571858:A:G:A:wC	-0.832627412965388	28	-0.297577261939654	2	Mono	831.013087247706	831.013087247706	831.013087247706	UKBB	335.64484957550303	466.42435193571197	677.008428101329	0.276710973084452	0.12223011351265	0.323589884228262	AGTGTCCCTGTCCAGGAGGCTCCATGCCCAGGAGGCTCCATGTCAAGAAAGATTCATGCCTAGGAGGGTTCATGCCCAGGAGTGTCCCTGCCTAGGAAGGTCCATTACCAGAAGGGCCCATGTCAAGGAGCGTTCATGCCCAGGAAGGTCCAGCCCAGGAGGGTCCATGTCAAGGAGGTTCCATGCCCAGGAGGGTCCAT	1.19363141293251e-05	4.15419873662026e-11	0.647383852764008	2.4097269290341703e-06	9.627366925144481e-12	0.357775357586056
1.97798379299024	8:130737546:T:G:A:wC	2.14838506830026	29	0.916382394446728	8	eBMD	679.241394937384	679.241394937384	679.241394937384	UKBB	2676.12511064788	3011.0216171590996	1282.76818783244	0.102075648303287	0.098780826422191	0.13079910499184694	AGTGTCCTCAAATAAGTGATGGTGAATAATGGCAGCACGTCCCTGTCCTGTTCCCTGACAATAAAGCTGGTATAGATTAAAGGCAAGATTTATCCTCCCGGGAACCTCAGGTAATGAACTGACTACCTGTATTCAAATCAAAGACACACTCATGCGTTCTTTTCTTTCTAACAGCTCAATTTCCAGAGTTGATATTGTGT	1.5703336695283895e-82	8.885529374428705e-104	1.6989969452165098e-11	1.19220096863833e-83	7.058829011452327e-105	2.4517615756668196e-12
1.88553971691486	8:130737546:T:G:R:wC	2.05936038278487	29	0.944433246812525	8	eBMD	820.562268931544	820.562268931544	820.562268931544	UKBB	3035.32076474893	3420.1487013948	1579.9567507189402	0.0959912366634021	0.10285467871699	0.12610251357306	AGTGTCCTCAAATAAGTGATGGTGAATAATGGCAGCACGTCCCTGTCCTGTTCCCTGACAATAAAGCTGGTATAGATTAAAGGCAAGATTTATCCTCCCTGGAACCTCAGGTAATGAACTGACTACCTGTATTCAAATCAAAGACACACTCATGCGTTCTTTTCTTTCTAACAGCTCAATTTCCAGAGTTGATATTGTGT	8.919046582753535e-85	3.978450558249508e-88	5.12535803729726e-13	6.657994202691017e-86	3.539365425268228e-89	6.918465529994581e-14
0.0027724810569198	6:58745198:T:C:A:wC	-0.137933719599668	33	-0.252888968350281	6	MCP	969.078217019229	969.078217019229	969.078217019229	UKBB	972.688684745229	880.2101580473309	813.9372014457961	0.126255417783841	0.119739398086026	0.0889971375501625	AGTGTCCTCTGGGAAATAAAGATCTGTAGGGTCTTTTTCTTCAAAATAATATGGAGGGGGTGCCAAAGGTTAGGGATGAACCTCTCCCTCCTTTGCCACCTTAGCTTTAGCTGGTAAATAAATCTGGTCTTTAACCTCTTCTGTTACTTCATTATACTCTCCTTCCTCCTCATCATCAGTGTGAAAAAGTTCCAAGGTAG	0.989690177806249	0.344753152662154	0.008136281817909059	0.982480418683326	0.249341894845325	0.00448961528230334
-0.0738355796413569	6:58745198:T:C:R:wC	-0.0400795984423532	33	-0.161514405413889	6	MCP	870.7723098646312	870.7723098646312	870.7723098646312	UKBB	827.985216105357	847.5712446357651	777.8161564959738	0.13875513249162602	0.104970362855689	0.0868575627148238	AGTGTCCTCTGGGAAATAAAGATCTGTAGGGTCTTTTTCTTCAAAATAATATGGAGGGGGTGCCAAAGGTTAGGGATGAACCTCTCCCTCCTTTGCCACTTTAGCTTTAGCTGGTAAATAAATCTGGTCTTTAACCTCTTCTGTTACTTCATTATACTCTCCTTCCTCCTCATCATCAGTGTGAAAAAGTTCCAAGGTAG	0.72016200196212	0.779078717110004	0.0921816112497352	0.5946369040713111	0.702596193739069	0.0629517871888834
0.242525665624987	19:48244155:C:T:R:wC	-0.0257142343760043	31	1.04514112492031	19	TG	514.341267834629	514.341267834629	514.341267834629	UKBB	608.608040338425	505.234267402035	1060.9003396329401	0.2989979636621681	0.16857983164828502	0.24156435417726504	AGTGTCCTGATACCACCTTGCAGCCTGAGGGCCTCAGGGATGGCGCCGCTTGAATTCTGGGTGCCCCTGTCCCCCACCACAGGAGCTGCTGATGGCGCACGACTTCACCAAGTTTCACTCGCTGAAGCCGAAGCTGCTAGAGGCACTGGACGAGATGCTGACGCACGACATCGCCAAGCTCATGCCCCTGCTGCGGCAGG	0.708248244619928	0.939494222602066	8.49734475153873e-05	0.417292080626613	0.8787654095819358	1.51460479954729e-05
0.854260921208255	19:48244155:C:T:A:wC	0.241317606510372	31	1.25041729935849	19	TG	538.135603236178	538.135603236178	538.135603236178	UKBB	973.257025575739	636.043315281647	1281.0059726465402	0.230367155232471	0.13958637796739	0.142469746335372	AGTGTCCTGATACCACCTTGCAGCCTGAGGGCCTCAGGGATGGCGCCGCTTGAATTCTGGGTGCCCCTGTCCCCCACCACAGGAGCTGCTGATGGCGCATGACTTCACCAAGTTTCACTCGCTGAAGCCGAAGCTGCTAGAGGCACTGGACGAGATGCTGACGCACGACATCGCCAAGCTCATGCCCCTGCTGCGGCAGG	0.0012017371289338198	0.19438738821311105	1.83852789293758e-17	0.000208689703289216	0.0838440287638294	1.6830896165826e-18
-0.660597438430988	17:17724466:T:TACACAC:A:wC	1.23379820207669	27	-0.5346933859184461	17	Lym	2.28208702429772	2.28208702429772	2.28208702429772	UKBB	1.3971608756208995	5.372303602326231	1.6238005603660102	1.73614146099552	1.1020038087213602	1.53959714604589	AGTGTCCTGTAGCTTGATGTGGATGGTGGTAAACTTTTACTCCTGTCTTCATGGGGCATGCATTCTACAAGACATCCACCTCTGAGTCCACACACATACACACACACACACACACACACACACACATACACACTGCACCGTGGACTCAGACCAGCTTCCAAGCATTTGCCCATGAGGTGACCAACCCTTCCAGACAGCTC	0.7775366891008609	0.363932185372136	0.7847340814644541	0.7035761721073249	0.262886291351971	0.728370197038527
0.394735650906518	17:17724466:T:TACACAC:R:wC	-0.8050237245925	27	-1.53937473673893	17	Lym	1.2150502806181298	1.2150502806181298	1.2150502806181298	UKBB	1.60563969738704	0.678264060904204	0.24751220193405304	1.89224914030434	2.38700296641026	3.06773658872769	AGTGTCCTGTAGCTTGATGTGGATGGTGGTAAACTTTTACTCCTGTCTTCATGGGGCATGCATTCTACAAGACATCCACCTCTGAGTCCACACACATACACACACACACACACACACACATACACACTGCACCGTGGACTCAGACCAGCTTCCAAGCATTTGCCCATGAGGTGACCAACCCTTCCAGACAGCTC	0.8820732534077191	0.8082183271068449	0.6862032437020931	0.834755361426135	0.735926245852654	0.6158117638252939
0.461510216421183	18:35146700:G:C:A:wC	0.206945915201285	33	-0.208331597308488	18	Depression_GP	147.32523791057	147.32523791057	147.32523791057	UKBB	201.739282451369	169.468870290588	128.144329690581	0.254798113216809	0.240930406127256	0.17365678936015602	AGTGTCGAGAGAAAAAAAGCTACATAAATATATATTATGTGGATAAATCTATAGACAAGAGCTCTCTCGCGCGCGCTCTCTCCCTGTCTCTCTGTGTGTCTCTTTCTCTGTTTTTTTTTCCTCCTCGCACCCCCAACCTGCCAGAGCAGCCCCACATCTTCCTCCCGCCCGGCATCTACCGCCACCCAAGCCACCTGCCA	0.141149850379099	0.495247402682937	0.292454161619122	0.0700978297117909	0.390370981001856	0.230265835379583
0.546907295158369	18:35146700:G:C:R:wC	0.239911413670731	33	-0.146760400179639	18	Depression_GP	198.184616212747	198.184616212747	198.184616212747	UKBB	290.11858933114496	234.09596264876305	177.956028512394	0.204058396852905	0.16341940135403502	0.143130923175656	AGTGTCGAGAGAAAAAAAGCTACATAAATATATATTATGTGGATAAATCTATAGACAAGAGCTCTCTCGCGCGCGCTCTCTCCCTGTCTCTCTGTGTGTGTCTTTCTCTGTTTTTTTTTCCTCCTCGCACCCCCAACCTGCCAGAGCAGCCCCACATCTTCCTCCCGCCCGGCATCTACCGCCACCCAAGCCACCTGCCA	0.0203254242466538	0.215078644356699	0.373635968331668	0.00735889790218576	0.142084722396474	0.305194419750539
0.315132524642597	17:80697458:C:T:R:wC	0.632199706606854	31	-0.11645611711151	17	HbA1c	815.4783349422348	815.4783349422348	815.4783349422348	UKBB	1014.53551675262	1263.6731592019698	751.774342951313	0.18052309163858604	0.124042777378744	0.20673838050055604	AGTGTCGCTCTGTCACCCAGGCTGGAGTGCAGTGGCGCGATCTTGGCTCATTGCAAACTCTGCCTCCTGGGTTGACGCCATTCTCCTGCCTCAGCCTCCCGAGTAGAAGGGACTACAGGCGCCCGCCACCATGCCCGGCTAATTTTTTGTATTTTTAGTAGAGACGGGGTTTCACCATGTTAGCCAGGATGGTCTCGATC	0.24172357106670606	1.87192864794357e-06	0.754776806110525	0.0808694866577555	3.4575954407392e-07	0.57322934242571
0.3256655033738161	17:80697458:C:T:A:wC	0.609995989362205	31	0.34468998302147297	17	HbA1c	1267.36446477094	1267.36446477094	1267.36446477094	UKBB	1588.66530363657	1934.2050651151894	1609.9316103996805	0.17114093970741398	0.102920810500399	0.12938709721461095	AGTGTCGCTCTGTCACCCAGGCTGGAGTGCAGTGGCGCGATCTTGGCTCATTGCAAACTCTGCCTCCTGGGTTGACGCCATTCTCCTGCCTCAGCCTCCTGAGTAGAAGGGACTACAGGCGCCCGCCACCATGCCCGGCTAATTTTTTGTATTTTTAGTAGAGACGGGGTTTCACCATGTTAGCCAGGATGGTCTCGATC	0.18424131988511105	1.86992511640231e-08	0.0276054973620863	0.05705252035588099	3.08804757898063e-09	0.007721267334645641
0.22947888926118895	17:73088537:C:T:R:wC	1.222752055686795	32,33	0.35146969649299303	17	LOY,Migraine_Self	1401.43517239026	1401.43517239026	1401.43517239026	UKBB	1533.37916462064	3330.95307986974	1852.84479691024	0.122968256355389	0.106301215823525	0.11809331772328803	AGTGTCTAAGTGTGTGTCTTTTTTTTTTTTTTTGAGACAGAGTCTTGCTATGTCACTAGGCTGGAGTGCAGTGGCACGATCTCAGCTCACTGCAACCTCCGCCTCCTGGGTTCAAGCGATTCTCCTGCCTCAGCCTCCCGAGTAGCTGGGATTTTTGTATGTTTAGTAGAGACGGGGTTTCACCACGTTGGCCAGGATGG	0.2237410064621721	1.016782853757935e-28	0.03242789710379393	0.145874791190485	1.0484720043168846e-29	0.013094974815278337
0.42904727817191296	17:73088537:C:T:A:wC	1.18764567075245	32,33	0.4435426550513555	17	LOY,Migraine_Self	1195.93266720605	1195.93266720605	1195.93266720605	UKBB	1638.8312579563	2770.07137083128	1641.6469417811	0.12857370456877698	0.12073396384183803	0.103621793317744	AGTGTCTAAGTGTGTGTCTTTTTTTTTTTTTTTGAGACAGAGTCTTGCTATGTCACTAGGCTGGAGTGCAGTGGCACGATCTCAGCTCACTGCAACCTCTGCCTCCTGGGTTCAAGCGATTCTCCTGCCTCAGCCTCCCGAGTAGCTGGGATTTTTGTATGTTTAGTAGAGACGGGGTTTCACCACGTTGGCCAGGATGG	0.00319529724602226	4.828225151218074e-23	2.6075567924202265e-05	0.0009304842921131016	5.5226835286763495e-24	5.129882662016282e-06
0.578916078095684	2:145273082:TAA:T:R:wC	0.5236737217192771	33	1.0208845626253	2	Insomnia	573.361315162123	573.361315162123	573.361315162123	UKBB	856.879044644189	823.5124197007042	1161.5455399591099	0.122469828877841	0.11383932362763198	0.0743468519427481	AGTGTCTACTAAATTACTCAGAGATGGGGAAGGGGAGGTCTCCTGTGTAAGGACCACCTTAAATAATGCCAGACACCAGAGTGAAAAAAAAATTAAATTAAGAGAGAGAGAGAGGGAGAAAGAGAGAGGGAGAGACTTAAAAAGAAGCAGCCTGAACTGAATCTTGGGGAAGCAGCTCGGAATATATTATTGTACTTGTT	1.06642599654744e-05	1.34275367112804e-05	6.421923899058048e-42	2.27850301937142e-06	4.22262365452185e-06	6.58707013160457e-43
0.436094661651235	2:145273082:TAA:T:A:wC	0.473080603091499	33	0.957946368052277	2	Insomnia	602.435988340502	602.435988340502	602.435988340502	UKBB	814.977007624783	836.485665245947	1168.80495665053	0.123881792382675	0.109073444024759	0.0800287638528542	AGTGTCTACTAAATTACTCAGAGATGGGGAAGGGGAGGTCTCCTGTGTAAGGACCACCTTAAATAATGCCAGACACCAGAGTGAAAAAAAAATTAAATTGAGAGAGAGAGAGGGAGAAAGAGAGAGGGAGAGACTTAAAAAGAAGCAGCCTGAACTGAATCTTGGGGAAGCAGCTCGGAATATATTATTGTACTTGTT	0.00154224112736759	4.38323480770503e-05	4.16754760155677e-32	0.000431143077354056	1.4426561419218698e-05	5.1012761215581e-33
-1.00452385771541	2:241571858:A:G:R:wC	-0.7258654133422511	28	-1.1167134522463702	2	Mono	671.185191075429	671.185191075429	671.185191075429	UKBB	334.877418317221	405.8758796496529	309.401826802071	0.3786963819775139	0.14702853595955498	0.458101903354754	AGTGTCCCTGTCCAGGAGGCTCCATGCCCAGGAGGCTCCATGTCAAGAAAGATTCATGCCTAGGAGGGTTCATGCCCAGGAGTGTCCCTGCCTAGGAAGATCCATTACCAGAAGGGCCCATGTCAAGGAGCGTTCATGCCCAGGAAGGTCCAGCCCAGGAGGGTCCATGTCAAGGAGGTTCCATGCCCAGGAGGGTCCAT	0.0238064246610911	2.64827995158314e-06	0.0636278267698294	0.00798783159765811	7.93734962150502e-07	0.0147811741584323
0.0931656428060269	3:13568249:A:G:R:wC	0.062151024528116	31	-0.493822354460685	3	FEV1FVC	772.6556347704428	772.6556347704428	772.6556347704428	UKBB	824.077411845322	806.867610545964	549.650347958474	0.275869767087101	0.16879402948716196	0.282190343523623	AGTGTCCCTCTGGGGTCACAGGGCAGAGCCAGAAATGTCCTCATCCCCAGAGACCTCCTCCTCGGGTCAACCCTGCCACTACTTAGACCAGGGGTGGTGATTGCCCAGGCGGGACATAGTCAGGGTGAGGACCGAGGTGGTCTGGTGTCTCCAGGTGGGGGCCAGGGTATATGCAACAGTTTCCAGCCATAGGATCTGTG	0.903905592236469	0.843549212267362	0.19638635966649104	0.7355771928669971	0.7127194154584371	0.0801248853759462
0.298848885225649	14:60958880:C:T:A:wC	0.4545379477029261	33	0.5466360949468111	14	Glaucoma	488.986632469661	488.986632469661	488.986632469661	UKBB	601.0574286467411	669.561591068622	712.8680746823351	0.16009969659627302	0.105104169585111	0.0953944551707289	AGTGTGAACGGGTACTATTATTGTGTTCTCTTAAAATTTCAGAAGGAAAGGCACAACTTGGCAAAACTTTAAAAAAAATTTTTTTATCCTAAAGTCAGGTGCAATAACTAAGAGACAAAACTTGGAGTAACATTCTGGCCTTCAGTAAAGACCTTCCACAGGAAGAGAAAAGACTTCTCCACCCTAAAGTTATGGCCTTT	0.127547287132111	4.63392071004714e-05	3.35880675610108e-08	0.0619515394641682	1.52779492989548e-05	1.00270218030677e-08
1.37790008646733	5:1102398:C:G:A:wC	0.5648084911867299	27	1.2548952834103502	5	Plt	507.457218393182	507.457218393182	507.457218393182	UKBB	1320.1207579849902	750.189811561949	1212.18087871399	0.0983670713517899	0.0969167850071768	0.0846903193557563	AGTGTCCCGGCCAGAGGAGGGGCAGCCCCTCCAGCCAGAGAGGCAGTGAGAGTGTGTGTGTCAGATCCCTGACCCATCCCGATCCAGGCCTGGGAAGTGGGTTCATGGGTAGTTTCTGCAGGGAGAAGCTGGCTCACCTCCCTAATCGGCCCTAATCCCCTCTGAGATCACAATGCCTCCATCAGCCTCCCTATCTCCAG	1.4050692604590695e-43	2.07642855918259e-08	1.06280783771427e-48	1.39788287709434e-44	5.61737593086712e-09	1.1297897797387496e-49
0.277495024321861	10:102552752:G:T:R:wR:Alt_10-102552663-A	-0.146291409579667	31	0.33773936154103	10	FEV1FVC	86.95448852588129	86.95448852588129	86.95448852588129	UKBB	105.359646619843	78.6219147731576	109.93060146365801	1.09552669847256	0.443370357989976	0.574973443832071	AGTGTCAGCTCTCGCTGTTGTTCGACAGTGTAAAATTAAATTAATAAAGCCCCCAACACAAGAAAACATAACAGGAAATTAATGGCCTTTACTGTCGCTCTGATGCAGTCATTTGCAACCCTGCTTTCCGCACCAAAGACTTCATAAATGCAAGCAGTTTCTCTAAACAAGCATACTTAGGGCGGCCTGGTATGTAATTT	0.931755764542207	0.860953142727952	0.7431226441400669	0.800037728029755	0.7414354247862158	0.5569351397978121
-0.0577049994535739	10:102552752:G:T:A:wR:Alt_10-102552663-A	-0.6084787261883879	31	0.174973896359238	10	FEV1FVC	101.298160028909	101.298160028909	101.298160028909	UKBB	97.2826055167107	66.4225331776578	114.41039404117399	1.04687988438147	0.444396840668182	0.8748249038306309	AGTGTCAGCTCTCGCTGTTGTTCGACAGTGTAAAATTAAATTAATAAAGCCCCCAACACAAGAAAACATAACAGGAAATTAATGGCCTTTACTGTCGCTCTGATGCAGTCATTTGCAACCCTGCTTTCCGCACCAAAGACTTCATAAATTCAAGCAGTTTCTCTAAACAAGCATACTTAGGGCGGCCTGGTATGTAATTT	0.986658858657058	0.335304296167494	0.923683335170635	0.956042116719078	0.170929331918288	0.841472610671981
0.151858345533599	10:102552752:G:T:R:wR:Alt_10-102552663-R	-0.0519509319840599	31	0.464632046619162	10	FEV1FVC	423.14367735427203	423.14367735427203	423.14367735427203	UKBB	470.0157403440869	407.999228020999	583.364392189467	0.30828055338723304	0.218939264681086	0.322569620078889	AGTGTCAGCTCTCGCTGTTGTTCGACAGTGTAAAATTAAATTAATAAAGCCCCCAACACAGGAAAACATAACAGGAAATTAATGGCCTTTACTGTCGCTCTGATGCAGTCATTTGCAACCCTGCTTTCCGCACCAAAGACTTCATAAATGCAAGCAGTTTCTCTAAACAAGCATACTTAGGGCGGCCTGGTATGTAATTT	0.8487270438611841	0.902050079674417	0.31587879908519706	0.622296749761847	0.812435951224763	0.149751839214488
0.229234654803924	10:102552752:G:T:A:wR:Alt_10-102552663-R	-0.0636978933148742	31	0.486867917034853	10	FEV1FVC	365.215953268479	365.215953268479	365.215953268479	UKBB	427.9113279299049	349.340847485975	510.62670404022003	0.4017652707227911	0.225611426610788	0.29039520151734804	AGTGTCAGCTCTCGCTGTTGTTCGACAGTGTAAAATTAAATTAATAAAGCCCCCAACACAGGAAAACATAACAGGAAATTAATGGCCTTTACTGTCGCTCTGATGCAGTCATTTGCAACCCTGCTTTCCGCACCAAAGACTTCATAAATTCAAGCAGTTTCTCTAAACAAGCATACTTAGGGCGGCCTGGTATGTAATTT	0.8183390573407421	0.882347504016717	0.221445888439916	0.568292097026366	0.7776870204261479	0.0936265743369913
0.4381679277112979	20:39098603:C:T:R:wC	0.00203954503198686	33	-0.49038062670186	20	Fibroblastic_Disorders	265.08432617875803	265.08432617875803	265.08432617875803	UKBB	359.397419284662	265.853132216398	188.62182800734	0.188468393179239	0.178013388442139	0.148412590543213	AGTGTCAGCTGCCCAGAAGCTGGAAAGAGGTCAGAACAAATGTTCCAATGATGTGATGCTGTCCTGCCCCTAGAAGGTGCCCCGGTGCAGTGGGAGGACCTTTGGAGCCCACCAAGCCTGGATTCAAATCTGCCCCCTAACTTGTTAGCCAATTGACCTTGAACCCTTCCTTGCACATTGTTCCCTTCATCTGCAGAAGG	0.0490021514866225	0.993788019108964	0.001915729905447	0.0200779435522723	0.9908586320147572	0.0009525759762063552
0.254702108162325	20:39098603:C:T:A:wC	0.11543233621694	33	-0.474981699769354	20	Fibroblastic_Disorders	404.02836452981904	404.02836452981904	404.02836452981904	UKBB	482.381601609151	437.763248148933	291.492096523221	0.19655281097221	0.128147314118896	0.117251050772899	AGTGTCAGCTGCCCAGAAGCTGGAAAGAGGTCAGAACAAATGTTCCAATGATGTGATGCTGTCCTGCCCCTAGAAGGTGCCCCGGTGCAGTGGGAGGACTTTTGGAGCCCACCAAGCCTGGATTCAAATCTGCCCCCTAACTTGTTAGCCAATTGACCTTGAACCCTTCCTTGCACATTGTTCCCTTCATCTGCAGAAGG	0.319044912754276	0.472546729470105	0.000121207058365498	0.195028661692618	0.367706139176729	5.10034964960037e-05
1.59330407950694	4:95605813:G:A:A:wC	1.69604276071144	30	1.18695566817998	4	DBP	355.683864346373	355.683864346373	355.683864346373	UKBB	1072.4218844196	1152.11504568333	808.007911301095	0.0988152238925016	0.12025754227814	0.0846572881030603	AGTGTCAGGTCTTGCTGCCACCCACCCCGCCCGATTTCCCACCCTGTTCTTTGTTGGGATGATTGATATGAGAGAAACCAGTGGCCTGGAAAATAGAAAATGCAGTCAATTTTTGGTTTTGAGGCTTTTTGATTTCATGTAGCATTAACATTTCCAAAAAAACAAATTCAGAGTTTGACAATTTTAAAACTTTCCACAGA	1.805913523506129e-57	2.8081238812468795e-44	1.09465467545604e-43	1.72827440229714e-58	3.6179627110714e-45	1.16436430500471e-44
1.5150308560321	4:95605813:G:A:R:wC	1.1606106570858998	30	0.965581286843168	4	DBP	26.255870979426604	26.255870979426604	26.255870979426604	UKBB	74.2972680695767	58.7662370179208	51.3327840364761	0.30109925678464	0.3506834048387489	0.256687084001463	AGTGTCAGGTCTTGCTGCCACCCACCCCGCCCGATTTCCCACCCTGTTCTTTGTTGGGATGATTGATATGAGAGAAACCAGTGGCCTGGAAAATAGAAAGTGCAGTCAATTTTTGGTTTTGAGGCTTTTTGATTTCATGTAGCATTAACATTTCCAAAAAAACAAATTCAGAGTTTGACAATTTTAAAACTTTCCACAGA	1.6225757886676e-06	0.00245212909210359	0.000358382365879986	4.86236143233384e-07	0.0009343998740011099	0.000168758496922305
0.0602105570917922	8:120701930:C:T:R:wC	0.34326719520270804	30	0.28979146329841604	8	DBP	743.775962328099	743.775962328099	743.775962328099	UKBB	775.7538949440849	943.6785144700508	909.624483120963	0.10773828827356402	0.122192991274591	0.0775103869903069	AGTGTCATAAAACAGGCACTAAAAGTCGCCCACTGAATTTGGCAATTGACAACAGCAATATGGGGAGGAAGAAAGGAGAGTGGAAGGGAAGATGACAAACGAATATTAAGTAAGAATCTAATACATACCAGGAAATACACTAGTGTTTTGCATATTCCATTTTACTTAATCTTCAGAAAAATCCTCCAGAAGAGGAAACA	0.664179840347559	0.0116049897594278	0.000390850459809599	0.576257667346881	0.00496614443482814	0.000184942231478803
0.0246017995914148	8:120701930:C:T:A:wC	0.217873387352559	30	0.34130336572930103	8	DBP	784.4623969165068	784.4623969165068	784.4623969165068	UKBB	798.5271963942661	912.099823834951	993.2491122588452	0.101358028853489	0.110300280991261	0.0734038993260996	AGTGTCATAAAACAGGCACTAAAAGTCGCCCACTGAATTTGGCAATTGACAACAGCAATATGGGGAGGAAGAAAGGAGAGTGGAAGGGAAGATGACAAATGAATATTAAGTAAGAATCTAATACATACCAGGAAATACACTAGTGTTTTGCATATTCCATTTTACTTAATCTTCAGAAAAATCCTCCAGAAGAGGAAACA	0.8578609271256908	0.0898922881834535	8.55423382149372e-06	0.808220946063148	0.0482369488963318	3.3247847150172694e-06
0.13936785016334902	7:131093094:T:C:A:wC	0.0839640008201575	30	0.408561205841795	7	DBP	835.9911071549719	835.9911071549719	835.9911071549719	UKBB	919.9834240372901	885.997999267075	1108.1567181645696	0.0970844193754785	0.107901183987787	0.0831858878907334	AGTGTCATAATATTGACTATTATATTCTTACTGGTATAATATTGCCCTTTTTTTCAGAATTTGGACAAACTGATGAAATCAGCTTCTTAAAAATTCTTTCTGATCTAATCATTCTTGAATGGTCAAAAAGGATTTTATGCTCTATAAGTTATTTACCTATACATGCATTTTAAATTATTTCTTTTGTATGTAATCTCTAT	0.221177846684905	0.556833713290757	2.4513518224612898e-06	0.15113538198301	0.436476795188651	9.04171131802096e-07
0.19584874727569695	7:131093094:T:C:R:wC	0.335743037943321	30	0.474422730036435	7	DBP	737.692976359368	737.692976359368	737.692976359368	UKBB	843.4592150243359	930.268630541031	1023.58115121164	0.1124987380961	0.115484529336674	0.0782363817436051	AGTGTCATAATATTGACTATTATATTCTTACTGGTATAATATTGCCCTTTTTTTCAGAATTTGGACAAACTGATGAAATCAGCTTCTTAAAAATTCTTTTTGATCTAATCATTCTTGAATGGTCAAAAAGGATTTTATGCTCTATAAGTTATTTACCTATACATGCATTTTAAATTATTTCTTTTGTATGTAATCTCTAT	0.130143825358367	0.00872935788873079	4.5010225302398e-09	0.0817015854030473	0.0036461520468337202	1.32805545630649e-09
0.992152501043016	2:234144942:C:T:R:wC	0.812492341279646	29	1.04171428576465	2	SHBG	702.303765401763	702.303765401763	702.303765401763	UKBB	1396.85790034136	1233.23529255975	1446.10452297538	0.103372255884476	0.0892627507815228	0.113257794914795	AGTGTCATCCACCAGGACCCGAGAAGGGCTCTGCAAGGCCGCCCTCCTCCTGCTAGGGGCCCTTCTCCCGCTCCCACCTAGGACTCGGGGAGCAGCTCTCGGGCCTCTTCCCAGGACACACAGGAGTTCCCGTCCTCAGATCTTGGTAAAGGCAGCAGGAGAGGGTGGAAATGTCCTGCTTTTGCGTCTTTGCCATAAAA	5.40417409445551e-21	4.5087864619523785e-19	3.33002662508962e-19	8.162095331858549e-22	8.847521792240099e-20	3.656010168172609e-20
1.09100434553666	2:234144942:C:T:A:wC	0.819782347202686	29	0.91003310589644	2	SHBG	653.413966333061	653.413966333061	653.413966333061	UKBB	1391.9839878982502	1152.20803162407	1228.53484262075	0.125403572451266	0.0937348803984609	0.15613651914152302	AGTGTCATCCACCAGGACCCGAGAAGGGCTCTGCAAGGCCGCCCTCCTCCTGCTAGGGGCCCTTCTCCCGCTCCCACCTAGGACTCGGGGAGCAGCTCTTGGGCCTCTTCCCAGGACACACAGGAGTTCCCGTCCTCAGATCTTGGTAAAGGCAGCAGGAGAGGGTGGAAATGTCCTGCTTTTGCGTCTTTGCCATAAAA	2.0233526304425693e-17	1.0926164493775397e-17	3.24923187368384e-08	3.3204127572181397e-18	2.21528311944273e-18	5.59462471268219e-09
-0.217280660888773	18:59335233:T:C:A:wC	-0.504422796055058	28	-0.116245491456748	18	eGFR	301.549790651138	301.549790651138	301.549790651138	UKBB	258.821513974639	212.670683206314	278.376626217808	0.364804286483955	0.20196176091429505	0.6000770183758671	AGTGTCATTGGTCCTGCATGTTTCCTTCCCTTGAACAGCTCCACGAGGATTTTTAGGGCAGAGGGTTCCTCCCAAGTAGAGGGAGTTCCGGGCCCAGCACAGAATAAAGAAAAAGAAGGGAGATATATATATAGATAGATACATAGATATACAGATATATAGATATACATTTTAAAATATGATAATATATAAATATACAT	0.7041860158954559	0.0246988352075194	0.9476235954634972	0.5514365642835	0.0125031776518645	0.8463969948913349
-0.100617376215544	18:59335233:T:C:R:wC	-0.156499032559498	28	-0.565522195762382	18	eGFR	213.994093621269	213.994093621269	213.994093621269	UKBB	198.964011103635	191.60535143526403	144.47886825583598	0.3677413961562511	0.184422423929712	1.1003585747160802	AGTGTCATTGGTCCTGCATGTTTCCTTCCCTTGAACAGCTCCACGAGGATTTTTAGGGCAGAGGGTTCCTCCCAAGTAGAGGGAGTTCCGGGCCCAGCATAGAATAAAGAAAAAGAAGGGAGATATATATATAGATAGATACATAGATATACAGATATATAGATATACATTTTAAAATATGATAATATATAAATATACAT	0.873787649240179	0.492831552972241	0.8361900488843299	0.784385073889582	0.39610944966040296	0.607291455993759
1.10999378653129	5:1102398:C:G:R:wC	0.385980652028634	27	1.06464793388947	5	Plt	488.444181289431	488.444181289431	488.444181289431	UKBB	1054.12871315368	638.37177653184	1021.86082975066	0.100704532009586	0.0976874275036715	0.0916586613016206	AGTGTCCCGGCCAGAGGAGGGGCAGCCCCTCCAGCCAGAGAGGCAGTGAGAGTGTGTGTGTCAGATCCCTGACCCATCCCGATCCAGGCCTGGGAAGTGCGTTCATGGGTAGTTTCTGCAGGGAGAAGCTGGCTCACCTCCCTAATCGGCCCTAATCCCCTCTGAGATCACAATGCCTCCATCAGCCTCCCTATCTCCAG	2.2164432560454196e-27	0.000215655732479197	2.40654669896766e-30	2.9839560785114704e-28	7.77666641972698e-05	3.44353192843056e-31
1.8503515351206297	11:30366528:T:A:A:wC	1.74569102619657	32	0.79069708975694	11	Age_at_Menarche	578.985791334523	578.985791334523	578.985791334523	UKBB	2089.29750100666	1941.9465512441895	1000.7559274703999	0.12292975842583198	0.124056151106306	0.154152003445999	AGTGTCTAGTGAGGGCACTTCCTGGTTCATAAACAATGTCTCTTTGCTATAAACCTCTCACAGTGGGAGGGGCAGGAGATCTTTCGGGAGCCTCTTTTAAAAAGGCACTAATCCCATTCATGAAGGCTCTGTCACCATAAGCTAATCATCTCCCAAAGACCCCACCTCCTAATACCATCACTGTTGGCGTGAGGATTTCA	5.749226239859878e-50	6.971025465727911e-44	1.7550653473051499e-06	3.3442547359277385e-51	5.66249222142192e-45	2.9076927278463204e-07
1.7388230813596002	11:30366528:T:A:R:wC	1.45878032396625	32	0.99294692872452	11	Age_at_Menarche	580.446769653553	580.446769653553	580.446769653553	UKBB	1939.63718007502	1596.0931329432	1156.5764370844	0.14033948964924406	0.14137519815357902	0.128409859530655	AGTGTCTAGTGAGGGCACTTCCTGGTTCATAAACAATGTCTCTTTGCTATAAACCTCTCACAGTGGGAGGGGCAGGAGATCTTTCGGGAGCCTCTTTTATAAAGGCACTAATCCCATTCATGAAGGCTCTGTCACCATAAGCTAATCATCTCCCAAAGACCCCACCTCCTAATACCATCACTGTTGGCGTGAGGATTTCA	3.88367430068869e-34	5.20670480642094e-24	1.03383145209397e-13	2.95601692430831e-35	5.812263173942011e-25	1.05340725534429e-14
1.56827527413623	11:128380974:C:T:R:wC	1.59922653635005	27	0.946206859881196	11	Lym	5.31231739003067	5.31231739003067	5.31231739003067	UKBB	15.924468918935	16.2644371226841	10.4075480047456	0.519251999951218	0.560880613444237	0.6878621160005739	AGTGTCTATGCATGGTACCACAGCAAACACCCTATGTCCCAAATGGAAACTAGCAGGGTGAAAAAATTGTTCATCTAAGATGACATTAATCTCTGTATGCCTCCTTGGTACAGTTCTTTTCCACAACATGCAGCTTAAGATTCAACAATTTTTTCATTGTGTTTTGTGTTTCCTGAAGCATTCCTCCAGCTACCTGAAGC	0.0058030495175037	0.009585550895640041	0.229541361096797	0.00252559017335002	0.00435438850051895	0.168952832383986
1.51330334102783	11:128380974:C:T:A:wC	0.923114642156374	27	0.709257085448888	11	Lym	9.81480469669335	9.81480469669335	9.81480469669335	UKBB	28.329975007473006	18.3913040609883	16.352991250465198	0.4579966525424	0.558548835213816	0.5876614283587671	AGTGTCTATGCATGGTACCACAGCAAACACCCTATGTCCCAAATGGAAACTAGCAGGGTGAAAAAATTGTTCATCTAAGATGACATTAATCTCTGTATGTCTCCTTGGTACAGTTCTTTTCCACAACATGCAGCTTAAGATTCAACAATTTTTTCATTGTGTTTTGTGTTTCCTGAAGCATTCCTCCAGCTACCTGAAGC	0.00234485011852361	0.158877316024124	0.297683905093906	0.0009525468009641973	0.0983915763507032	0.227465081785659
1.16322600337354	17:76321089:C:CT:R:wC	0.0132852149456326	32	0.602306426940691	17	CRP	2213.97160548777	2213.97160548777	2213.97160548777	UKBB	4959.563057485178	2234.64381249762	3360.22649212236	0.0810043147357501	0.105063026776517	0.127316516865254	AGTGTCTGGAGAGAAGGGCAGAGGTTCTGCTCAGTCATCTGGTAGACCTCAGCTTTGCTTTGCTTGCTAGGTTGCCTTAGAGAGGTTACTGAAAGTCTCTGATACCCCTCTGTGCGGCGGGGATTTGTTGAGTGGGTAATGAGCTGATCTACGCAGAGTGTCAGGAGCAATTCCTGGGTCTTTGCGTCAGAACACTCCT	1.47372038043314e-45	0.946655446813177	1.23361464195761e-05	9.21607415966074e-47	0.8993757615638159	2.23658844061651e-06
1.13068394515889	17:76321089:C:CT:A:wC	0.113364988801209	32	0.5942131665595429	17	CRP	2514.65131467907	2514.65131467907	2514.65131467907	UKBB	5506.62903369843	2720.34333461782	3796.38641596939	0.0869425878609299	0.108279019820817	0.137623954302895	AGTGTCTGGAGAGAAGGGCAGAGGTTCTGCTCAGTCATCTGGTAGACCTCAGCTTTGCTTTGCTTGCTAGGTTGCCTTAGAGAGGTTACTGAAAGTCTCTTGATACCCCTCTGTGCGGCGGGGATTTGTTGAGTGGGTAATGAGCTGATCTACGCAGAGTGTCAGGAGCAATTCCTGGGTCTTTGCGTCAGAACACTCCT	1.6047951272177895e-37	0.469674388924589	7.829925272476519e-05	1.1467497382916099e-38	0.295112974263878	1.5769352407667e-05
-0.34143732513575203	1:85919759:A:C:R:wC	-0.105583297538181	29	0.859907291540447	1	BMI	271.575120091011	271.575120091011	271.575120091011	UKBB	214.264197594324	252.20959604584	492.76550020190695	0.302166174303665	0.15795612580496698	0.242526550073846	AGTGTCTGTGGTCAAATCCTGATGTTGGATCCTGATGCCTCCCAGTGTCTGTGTAGGTCTCAGCCCCCACCTGGATGCTACTGCTTCCTACTGGGTACAACCCCTGGCAAGGGATTCAGGGAATGCTGCTGCCACCAAATTTTCCCCTCCCCGCCTCTGAAAAATGCAAAAGATGCAAGTTCAGAAGGAAAACTATGCTT	0.384100966731255	0.601745644572451	0.00145871784202829	0.25849079985109	0.503856386124249	0.000391688730732281
0.0534289359146695	1:85919759:A:C:A:wC	-0.22783791352791	29	0.483247541840767	1	BMI	267.317256768796	267.317256768796	267.317256768796	UKBB	276.35518905745096	228.157713700614	373.746042681368	0.23945557405184	0.16121685648515602	0.230483185835136	AGTGTCTGTGGTCAAATCCTGATGTTGGATCCTGATGCCTCCCAGTGTCTGTGTAGGTCTCAGCCCCCACCTGGATGCTACTGCTTCCTACTGGGTACACCCCCTGGCAAGGGATTCAGGGAATGCTGCTGCCACCAAATTTTCCCCTCCCCGCCTCTGAAAAATGCAAAAGATGCAAGTTCAGAAGGAAAACTATGCTT	0.883289826831833	0.23240301294683705	0.0852531027716942	0.823436885921621	0.157585527712448	0.0360226593633368
0.14945092924300898	14:35621393:G:A:A:wC	-0.327055226232032	33	-0.299077345154022	14	DVT	503.82173726071	503.82173726071	503.82173726071	UKBB	557.281588852181	401.216966046427	410.28240612017	0.186723536580282	0.148259038153281	0.108155567510018	AGTGTCTGTGTCCCTGGGTACTTGAGATTAGGGAGTGGTGATGACTCTCAACGAGCATGCTGCCTTCAAGCATCTGTTTAACAAAGCACATCTTGCACCACCCTTAATCCATTCAACCCTGAGTGGACACAGCACATGTTTCAGAGAGCACAGGGTTGGGGATAAGGTCATAGATCAACAGCATCCCAAGGCAGAAGAAT	0.566786200448355	0.0512055984120438	0.0101375199201084	0.423487113222243	0.0273859889193647	0.00568789240137778
0.4083936597315511	14:35621393:G:A:R:wC	0.4667065094844061	33	0.409035292797364	14	DVT	413.494474680633	413.494474680633	413.494474680633	UKBB	546.938657213548	570.413752033938	548.808455433822	0.17112270828942902	0.114743940376526	0.08883931737732301	AGTGTCTGTGTCCCTGGGTACTTGAGATTAGGGAGTGGTGATGACTCTCAACGAGCATGCTGCCTTCAAGCATCTGTTTAACAAAGCACATCTTGCACCGCCCTTAATCCATTCAACCCTGAGTGGACACAGCACATGTTTCAGAGAGCACAGGGTTGGGGATAAGGTCATAGATCAACAGCATCCCAAGGCAGAAGAAT	0.042444711953802006	0.00013744130357708602	1.10653506485175e-05	0.0170070890212757	4.75459199490629e-05	4.1402512652714e-06
-0.15448180537004094	5:162710875:T:C:A:wC	0.0281129432187203	33	-0.236653687442501	5	MCP	1133.20950204973	1133.20950204973	1133.20950204973	UKBB	1018.27751832071	1155.49150264313	961.8257753452608	0.10814588234542402	0.0925715573701517	0.0760004998756834	AGTGTCTGTTTTTAATATAACCTATTTGATGAGGCTGTATTAATTTAGGAGAAATGTGCACTGGCATTCTGGCCTGCACTCTTCTTAATTATCTTACAGCCCCCATTCAGCAGCATTGAAATTAGACTGTGGTTATCATAGTTAATGGAAGCCCTTAGCTCCTAGCTAAGTGATCTCCATCAGTCACCTGATCTTTTCTT	0.264731164860976	0.825628702095816	0.0035599124961637795	0.15316019607696	0.7613650076435308	0.0018466720761470894
-0.452005131123857	5:162710875:T:C:R:wC	-0.132661533199335	33	-0.41185726593319	5	MCP	1082.4987020611	1082.4987020611	1082.4987020611	UKBB	789.4156159954422	987.3430189689619	812.184350273036	0.14407965262245	0.1002263210741	0.0808758003970573	AGTGTCTGTTTTTAATATAACCTATTTGATGAGGCTGTATTAATTTAGGAGAAATGTGCACTGGCATTCTGGCCTGCACTCTTCTTAATTATCTTACAGTCCCCATTCAGCAGCATTGAAATTAGACTGTGGTTATCATAGTTAATGGAAGCCCTTAGCTCCTAGCTAAGTGATCTCCATCAGTCACCTGATCTTTTCTT	0.00545818823619077	0.26963405856232003	1.04361471581749e-06	0.0017057601079403801	0.185629378615976	3.5343605923461104e-07
0.22015703017883104	1:229203703:A:C:R:wC	-0.32010453952639	33	-0.485734637181035	1	Asthma	351.16418791737505	351.16418791737505	351.16418791737505	UKBB	409.9246847454169	281.41220404985	250.85873190375702	0.185748281762572	0.16562383974074402	0.124703968750927	AGTGTCTTGTAATTTCCACACATTCACCTCCATGACCATTGTACTTTCCTCCTCCCAACAGTCCTGGGAAACAGGTACCATTATTCCCATGTATATGGTAAAGAAACAAAAGCTCAGAGAAGCTGAGGAACTTGTCCCTGGTCTTACAACTCCTGAAGGGCTGCATGTGTCCTTGCACCCGGGTCTGCTGAGTCCAGTGC	0.369116650978351	0.0924417409467076	0.00022503308742830299	0.235921001125012	0.0532706762441842	9.81575476220335e-05
-0.0324342444495285	1:229203703:A:C:A:wC	-0.276977593353661	33	-0.6000917711549979	1	Asthma	286.481448576338	286.481448576338	286.481448576338	UKBB	278.75124694322	236.550817925939	189.51224724682203	0.214864930060589	0.167978702005845	0.139218229751639	AGTGTCTTGTAATTTCCACACATTCACCTCCATGACCATTGTACTTTCCTCCTCCCAACAGTCCTGGGAAACAGGTACCATTATTCCCATGTATATGGTCAAGAAACAAAAGCTCAGAGAAGCTGAGGAACTTGTCCCTGGTCTTACAACTCCTGAAGGGCTGCATGTGTCCTTGCACCCGGGTCTGCTGAGTCCAGTGC	0.926006918703507	0.158146953545142	4.10165609606277e-05	0.8800137509709309	0.0991711585317945	1.6293032463469102e-05
1.3165418364715902	2:125609152:A:G:R:wC	1.59609041099024	31	2.6360810212602903	2	LDLC	871.7340588805009	871.7340588805009	871.7340588805009	UKBB	2171.3105525528	2635.5412901038603	5417.952722406711	0.156632934446218	0.0969631067992062	0.109445954759534	AGTGTCTTTACAAGGTGATAACGATGAGAAGGAAAGAATACGTTGGCATCAGATAAAAAATGAGGATAATTCATCTAAATTAATGAAAGGAAAGTCAGCACATAGGGGTTCAGCTATTGACACGTCAGTAAATGTGGGGGCGGGACTTTGTGGTTCTTTTACAAATGTTTCAGTTGTCTTCGAGAAGATGGAGACAAGAT	5.01865425815946e-16	1.14616530374453e-59	1.4507127593293895e-126	4.2688459898422495e-17	7.016570465896637e-61	3.5310832914210176e-128
1.4482391840861202	2:125609152:A:G:A:wC	2.01916346339856	31	3.06206533833198	2	LDLC	1060.87300627886	1060.87300627886	1060.87300627886	UKBB	2895.1327810016496	4300.15361951924	8858.35326075801	0.12921779284148402	0.0965376295665409	0.101492916485313	AGTGTCTTTACAAGGTGATAACGATGAGAAGGAAAGAATACGTTGGCATCAGATAAAAAATGAGGATAATTCATCTAAATTAATGAAAGGAAAGTCAGCGCATAGGGGTTCAGCTATTGACACGTCAGTAAATGTGGGGGCGGGACTTTGTGGTTCTTTTACAAATGTTTCAGTTGTCTTCGAGAAGATGGAGACAAGAT	6.089690382131199e-28	8.828900085871987e-96	3.660885143778637e-198	3.73619047714838e-29	3.843827117010588e-97	5.822193928177836e-200
0.456106996612409	3:108871097:C:T:R:wC	0.0591711260768078	31	0.487539049928894	3	ApoA	673.354562490722	673.354562490722	673.354562490722	UKBB	923.6122779036432	701.5391655179192	943.377174791286	0.192375553439792	0.136144041176277	0.18394802265844	AGTGTGAAAACATACTAAACATGCTTAAACATACTCAGTACACTTACCTGGGCTTACAGTTGGGCAAAATCATCTGGCAACACAGTCTACTATAGAGTACTGTGTTTGTGTGGCTGATTGGGAGTCATGGCTGGCTGCTGCTACCCAGCATCAGGAGAGAGTGCTGTACCACATATTGCTAGCCTGGGAAAAGATCTAAA	0.0703600904562756	0.8115139695467231	0.0285847517595416	0.017743883844277	0.6638371934987889	0.00803923695150778
0.317248860327053	3:108871097:C:T:A:wC	-0.15787462429176094	31	0.5871803193976429	3	ApoA	807.795524906108	807.795524906108	807.795524906108	UKBB	1006.99099527437	723.798955795346	1212.60621490566	0.25714268079408603	0.15271878625899402	0.158609128532612	AGTGTGAAAACATACTAAACATGCTTAAACATACTCAGTACACTTACCTGGGCTTACAGTTGGGCAAAATCATCTGGCAACACAGTCTACTATAGAGTATTGTGTTTGTGTGGCTGATTGGGAGTCATGGCTGGCTGCTGCTACCCAGCATCAGGAGAGAGTGCTGTACCACATATTGCTAGCCTGGGAAAAGATCTAAA	0.487084649501974	0.498969327194954	0.0010341095193992	0.217297412759395	0.301248217016141	0.000213857041339044
0.7336885465649559	10:103213780:G:C:A:wC	0.39861673534241	29	0.516688195053451	10	BFP	465.550221796894	465.550221796894	465.550221796894	UKBB	775.2240535367149	614.014178354041	666.7815473256289	0.150687228081732	0.122588143894327	0.199354920682704	AGTGTGAAAGCAGCCACAGACAAATCGTAAATGGATGGGCATGGCTATGGGCCAGTTAAACTTTATTTGCAAAAATATGTGTCAGGCCAGAGCTTGTAACTGCTGTTAACTGATCATACTGGCATTATAAGTAGTGGGACAGTAGGACTGCAGTTGGGCTGCCACTGAAGTTCCTCTGCTATTAAAAACAAAACAAAACA	4.4725822278401705e-06	0.00272029330230112	0.0269474829738766	1.12192911000494e-06	0.00114727346573734	0.009547510262554241
0.7764566797770971	10:103213780:G:C:R:wC	0.528191671591256	29	0.511955869032057	10	BFP	455.3328441177681	455.3328441177681	455.3328441177681	UKBB	779.9468168739978	656.393824169981	649.869504089986	0.138941542745945	0.11266251034822697	0.192463651129621	AGTGTGAAAGCAGCCACAGACAAATCGTAAATGGATGGGCATGGCTATGGGCCAGTTAAACTTTATTTGCAAAAATATGTGTCAGGCCAGAGCTTGTAAGTGCTGTTAACTGATCATACTGGCATTATAAGTAGTGGGACAGTAGGACTGCAGTTGGGCTGCCACTGAAGTTCCTCTGCTATTAAAAACAAAACAAAACA	1.0081186091321699e-07	8.5992540065716e-06	0.0225616993218532	2.2921152938186096e-08	2.75531465691949e-06	0.00781375692176247
0.298633141591686	14:60958880:C:T:R:wC	0.526261523775705	33	0.597340854449117	14	Glaucoma	297.777803353833	297.777803353833	297.777803353833	UKBB	367.73623023721	428.449045531554	449.058731622181	0.20526287318083	0.14414613405687698	0.10929302088121	AGTGTGAACGGGTACTATTATTGTGTTCTCTTAAAATTTCAGAAGGAAAGGCACAACTTGGCAAAACTTTAAAAAAAATTTTTTTATCCTAAAGTCAGGCGCAATAACTAAGAGACAAAACTTGGAGTAACATTCTGGCCTTCAGTAAAGACCTTCCACAGGAAGAGAAAAGACTTCTCCACCCTAAAGTTATGGCCTTT	0.254366097562958	0.000692054245631375	1.4705214367298504e-07	0.145702090803243	0.000261334253966553	4.61607391397317e-08
0.54023415729716	8:69951249:G:A:R:wC	0.5753622199794399	33	0.0513897334483972	8	Fibroblastic_Disorders	94.2959067480557	94.2959067480557	94.2959067480557	UKBB	137.26362364790302	140.225163040845	97.03386892742891	0.310579295255611	0.241604727551206	0.19113262291376	AGTGTCTGGACACATTGTTTACATAAAGTAAATAGTGCTATTTAATATTAAAAATAAAAGTTTTACAATATGCTTCTACTTGAGAGGTGTTTTCATTAAGACACACAAAGGTAAAAGGGAGTTTTAAAAATAGAGTATTTGGGCCAGGCATGGTGGCTCATGCCTGTAATCCCAGAACTTTGGGAAGCCAAGGCGGGCAG	0.15991776030003196	0.0338441656101405	0.829464072576126	0.081957336378759	0.0172460576594961	0.7880301056584158
0.48942685540761	8:69951249:G:A:A:wC	0.314200419251459	33	0.378988754217462	8	Fibroblastic_Disorders	143.603187805337	143.603187805337	143.603187805337	UKBB	200.441310210391	179.02245264147598	186.873062996328	0.2925178720389669	0.218302905072917	0.13871775336317402	AGTGTCTGGACACATTGTTTACATAAAGTAAATAGTGCTATTTAATATTAAAAATAAAAGTTTTACAATATGCTTCTACTTGAGAGGTGTTTTCATTAAAACACACAAAGGTAAAAGGGAGTTTTAAAAATAGAGTATTTGGGCCAGGCATGGTGGCTCATGCCTGTAATCCCAGAACTTTGGGAAGCCAAGGCGGGCAG	0.179298509725989	0.22530558787030305	0.0111379817966437	0.0942973817895587	0.15006937255549802	0.00629348179303256
-0.0831416596403606	1:232811928:T:C:R:wL:Alt_1-232812003-A	0.103583651541842	30	-0.0902275085456673	1	GGT	662.506805801832	662.506805801832	662.506805801832	UKBB	626.008187421311	711.339496606888	621.874477514064	0.118313986085959	0.142228255214996	0.0945531312001178	AGTGTCTGCTGGAGAGATGGTAAAGGTTATCATTACATTTCTGAAGAGCTAAGTAGGCGGTCTTCAGGGGAAAAGGAAAAAATAATTCATTTTTTTTAAAGAAAATGGGGTTCTTGGTTACAGCTCTGAAGCCAAGCTTGCTCAAACTATGAAAATATATTGGAAAATGACACAACAGGTTATTAGGCAGATGGTTTGTC	0.577178324640348	0.585227335048047	0.4048780701134729	0.482229969700785	0.4664350689038929	0.339956130777886
-0.6105409171227889	13:24560798:C:A:R:wC	0.119327286337439	33	0.0343180928111806	13	Depression_GP	659.405682194347	659.405682194347	659.405682194347	UKBB	430.47583412278397	715.8828054535312	674.135946645	0.18186438227969892	0.12001295017049303	0.0903086305437015	AGTGTCTCTAGGAAGCTGCAAGGATGATGGTATCTCCATTTTTACACACAAGGTTGGGAAAGTCTGCCTGGGAAAATGTTTAGAGGTGTGGATTTCTCACCTTTAATTTATCTTTTTGGTTTGCTCCTTTGTGAGATAGCATTGTCTTCAGCTGCTCTTGGCTATGATGTCTTAGCTGTAAGATCTTAGCCTTGAGAAAG	0.0026928288965132	0.4231312210794579	0.756609194645011	0.0007875835508284848	0.320083283898019	0.7039387308843091
2.2094245916087902	4:40046171:TC:T:A:wC	2.5837382112885003	29	1.86825653577435	4	SHBG	755.681061394554	755.681061394554	755.681061394554	UKBB	3495.6341295030297	4530.117157565151	2759.089492519681	0.0730032190024835	0.0946444157863522	0.123354097193613	AGTGTCTCAGGCCTGTAATCCCACCATTTTGGGAGGCTGATGAGGGAAGATCGCTTGGGCCCAGGAGTTCATAGACCAGCCTGGGCAACATAGTGAGATCCCATCTCTAAAGAAAACTAAACAAAACAAAACATGTTCTTTTTTTTTCTTTTTTCTTTTTTTTAGACAGGCTGTCACTCTGTCACCCAGGCTGGAGTAC	8.369951743534363e-200	7.896034794164897e-163	1.3721300127327692e-50	3.336824403844667e-201	4.308694225299707e-164	8.116466495515977e-52
2.2659313908256	4:40046171:TC:T:R:wC	2.67920966586698	29	1.92971646991403	4	SHBG	598.02886673945	598.02886673945	598.02886673945	UKBB	2876.2237231885497	3832.466142252461	2279.0675807576	0.0816842617396309	0.0974137296016164	0.118625921851679	AGTGTCTCAGGCCTGTAATCCCACCATTTTGGGAGGCTGATGAGGGAAGATCGCTTGGGCCCAGGAGTTCATAGACCAGCCTGGGCAACATAGTGAGATCCCCATCTCTAAAGAAAACTAAACAAAACAAAACATGTTCTTTTTTTTTCTTTTTTCTTTTTTTTAGACAGGCTGTCACTCTGTCACCCAGGCTGGAGTAC	5.001066259143888e-168	2.9703171055548674e-165	3.182703685064869e-58	2.2926958287938683e-169	1.598311821573789e-166	1.6858427758866394e-59
0.382426927180559	4:156552269:C:T:R:wC	0.471155515279914	31	0.489326733984565	4	HbA1c	611.172907204467	611.172907204467	611.172907204467	UKBB	796.5442630572438	846.975294636858	857.8115055667081	0.27846440962318697	0.157717689901302	0.228623148357047	AGTGTCTCGCTGTCGCCCAGGTTGGAGTGCAGTGGCGCGATCTCGGTCCACTGCAAGCTTCGCCTCCCGGGTTCACGCCATTCTCCTGCCTCAGCCTCCCGAGTAGCTGGGACTGCAGGCGCCTGCCACCACGCCCGGCTTTTTTTTGTATTTTTAGTAGAGACGAGGTTTCACCATGTTAGCCAGGATGGTCTCGATCT	0.413726768946054	0.0101570501621152	0.0941869632614032	0.169645986850195	0.0028142150944342	0.0323289016601068
0.4958417849383761	4:156552269:C:T:A:wC	0.5553780397830971	31	0.744229599901619	4	HbA1c	787.9611166406081	787.9611166406081	787.9611166406081	UKBB	1111.11731642464	1157.82292225219	1320.1996036687199	0.24824636745449105	0.13763494846893806	0.235218429726995	AGTGTCTCGCTGTCGCCCAGGTTGGAGTGCAGTGGCGCGATCTCGGTCCACTGCAAGCTTCGCCTCCCGGGTTCACGCCATTCTCCTGCCTCAGCCTCCTGAGTAGCTGGGACTGCAGGCGCCTGCCACCACGCCCGGCTTTTTTTTGTATTTTTAGTAGAGACGAGGTTTCACCATGTTAGCCAGGATGGTCTCGATCT	0.154221603507281	0.000248930047945758	0.00651311180544268	0.0457841568482517	5.4566788193644e-05	0.0015562023199111
0.87054614367322	19:709914:G:T:R:wC	0.500957595837504	32	0.8366672141040541	19	Age_at_Menarche	177.01879358196098	177.01879358196098	177.01879358196098	UKBB	323.752708071979	250.841867755464	317.030415712045	0.26463412468582803	0.27624732626053305	0.262594751069698	AGTGTCTCGGAGCTGGGGCTCCACTGGTGTAGCTACAGGAGTGGGCTGGCCCTGGGCTGGGATCCCTGGACCCCCGCATGGCTGCGCCTGTGTGTGTGGGGGGGGGGTGGCCAGTGGAGGCACCGAGCGAGGGCGCGTGGTCATTTCGGACACCGGTCCCCTCCTCCCGGTGCTCGGGTGCCCCTCTGCCCCTCACTCCC	0.00387805240369954	0.15717841888497194	0.0050839362160657	0.00100322182886718	0.06976418317059101	0.00144178023574212
0.3740819999863561	19:709914:G:T:A:wC	-0.00671666470383105	32	-0.132312728333666	19	Age_at_Menarche	188.3362669385	188.3362669385	188.3362669385	UKBB	244.16183364454602	187.364817752856	171.79027727525101	0.32774982023134497	0.30415529892461496	0.483495825541209	AGTGTCTCGGAGCTGGGGCTCCACTGGTGTAGCTACAGGAGTGGGCTGGCCCTGGGCTGGGATCCCTGGACCCCCGCATGGCTGCGCCTGTGTGTGTGGTGGGGGGGTGGCCAGTGGAGGCACCGAGCGAGGGCGCGTGGTCATTTCGGACACCGGTCCCCTCCTCCCGGTGCTCGGGTGCCCCTCTGCCCCTCACTCCC	0.437166729481598	0.99217773614262	0.8675907102368671	0.25371828357104603	0.9823817387137572	0.7843470951581809
-0.4466980485693189	13:24560798:C:A:A:wC	0.33195215999710903	33	0.213682643138251	13	Depression_GP	597.713152902023	597.713152902023	597.713152902023	UKBB	439.014668051342	751.6910631697	692.672937929744	0.17316330328167098	0.103873928073595	0.0897285606237931	AGTGTCTCTAGGAAGCTGCAAGGATGATGGTATCTCCATTTTTACACACAAGGTTGGGAAAGTCTGCCTGGGAAAATGTTTAGAGGTGTGGATTTCTCAACTTTAATTTATCTTTTTGGTTTGCTCCTTTGTGAGATAGCATTGTCTTCAGCTGCTCTTGGCTATGATGTCTTAGCTGTAAGATCTTAGCCTTGAGAAAG	0.0263947701223675	0.0033555817014006	0.0282443167820561	0.0098904906226138	0.00139481606285965	0.017245381757906002
-0.27919321216132	4:22824021:G:A:A:wC	0.223681887731267	32	-0.16528986703106602	4	UA	851.643860290573	851.643860290573	851.643860290573	UKBB	702.4360628261542	994.3564840574	759.391196242832	0.167663242301246	0.157126504263801	0.23548258178734105	AGTGTCTGAATGTGATACCTGAGCAATGACTGACCTAGATGACCTTGCCGGAGTGGCTATTTGTATCTGGTATCAGGCAAATGTAATGCATCATTAAGAATGTGGGTTCCTGAGCCAACTCACCTGGATTCAAATCCTGGCTCCGATGTTTATTATCCAAGTGACATTAAGTAACTTACTCAAGTTTCCCATGCTTCAGT	0.20936310914113	0.292844239785627	0.633191003419676	0.0958724076747109	0.15456857029775306	0.482729232339146
-0.27429541005392605	1:232811928:T:C:R:wL:Alt_1-232811909-R,1:232811928:T:C:R:wL:Alt_1-232812003-R	0.0421984201860324	30	-0.160951322831219	1	GGT	701.700212298751	701.700212298751	701.700212298751	UKBB	579.662880567033	722.579470463333	627.998060340247	0.117119735955577	0.112541471682477	0.08443991357071699	AGTGTCTGCTGGAGAGATGGTAAAGGTTATCATTACATTTCTGAAGAGCTAAGTAGGCGGTCTTCAGGGGAAAAGGAAAAAATAATTCATTTTTTTTAAAGAAAATGGGGTTCTTGGTTACAGCCCTGAAGCCAAGCTTGCTCAAACTATGAAAATATATTGGAAAATGACACAACAGGTTATTAGGCAGATGGTTTGTC	0.0358922653424291	0.792393076883814	0.0815326628556279	0.0191802811996938	0.707691074618085	0.0566366127459768
-0.32839469327980203	4:22824021:G:A:R:wC	-0.036567112624982	32	-0.461411012290766	4	UA	924.955559967441	924.955559967441	924.955559967441	UKBB	736.691450651825	901.236152237641	670.866174931538	0.185306850731809	0.16398999417105098	0.18208977801770695	AGTGTCTGAATGTGATACCTGAGCAATGACTGACCTAGATGACCTTGCCGGAGTGGCTATTTGTATCTGGTATCAGGCAAATGTAATGCATCATTAAGAGTGTGGGTTCCTGAGCCAACTCACCTGGATTCAAATCCTGGCTCCGATGTTTATTATCCAAGTGACATTAAGTAACTTACTCAAGTTTCCCATGCTTCAGT	0.174438423084535	0.901577051176507	0.0315152804840939	0.0763668330133535	0.823548112156102	0.0112776658821767
-0.167248137634201	8:144292235:G:A:A:wC	-0.0247813609604598	31	-0.901529632782864	8	ApoA	694.628740537367	694.628740537367	694.628740537367	UKBB	618.2977555967179	682.668721593766	372.232492311412	0.303991651632924	0.149436903469199	0.250548923551919	AGTGTCTGAGAGGTCATGACCTTGCCCTGGGGGCTTGAGGGAGGCTGCGTGGTGCCTGGGTGGGATGAGGGGGTGGGCTCCACATACAGAGCCCACCACACCTACCTGCCGGCTGTAGGCAGTGCTGGGGAACCAGGTGTCTGCCACTGCGGGTCCCCTTTCACACCTGCGCACCATCCCAGGTGGCACCTTCTGTAGGG	0.826782473974297	0.9336932695239208	0.00150852868799186	0.582200407777715	0.8682894763771241	0.0003204050757593
-0.3994310888073789	8:144292235:G:A:R:wC	-0.37110243027764095	31	-1.09319523739639	8	ApoA	867.1038786456419	867.1038786456419	867.1038786456419	UKBB	657.0818618323191	670.410937828049	405.838475072011	0.2751093944985949	0.13632205241696402	0.279968034025652	AGTGTCTGAGAGGTCATGACCTTGCCCTGGGGGCTTGAGGGAGGCTGCGTGGTGCCTGGGTGGGATGAGGGGGTGGGCTCCACATACAGAGCCCACCACGCCTACCTGCCGGCTGTAGGCAGTGCTGGGGAACCAGGTGTCTGCCACTGCGGGTCCCCTTTCACACCTGCGCACCATCCCAGGTGGCACCTTCTGTAGGG	0.374321937692474	0.0216877493678725	0.00047982262561705596	0.146529656244496	0.00648394698431461	9.433669392180241e-05
-0.0453781973118418	1:232811928:T:C:A:wL:Alt_1-232811909-A	0.0546727678236492	30	0.0390237782319395	1	GGT	884.675331361288	884.675331361288	884.675331361288	UKBB	856.2341241437	918.8247626951221	909.0512251225521	0.0979515882907992	0.109133449831393	0.0777600766139556	AGTGTCTGCTGGAGAGATGGTAAAGGTTATAATTACATTTCTGAAGAGCCAAGTAGGCGGTCTTCAGGGGAAAAGGAAAAAATAATTCATTTTTTTTAAAGAAAATGGGGTTCTTGGTTACAGCCCTGAAGCCAAGCTTGCTCAAACTATGAAAATATATTGGAAAATGACACAACAGGTTATTAGGCAGATGGTTTGTC	0.7224126669939108	0.7177950323805781	0.675003610757705	0.64316963926362	0.61639105330539	0.6157740901597171
0.130409447154733	1:232811928:T:C:R:wL:Alt_1-232811909-A	0.0356668056919681	30	0.0309299079102012	1	GGT	855.9095305324429	855.9095305324429	855.9095305324429	UKBB	936.869634973274	877.830946688417	873.726069639827	0.109053783117324	0.110304593274171	0.0814327127761461	AGTGTCTGCTGGAGAGATGGTAAAGGTTATAATTACATTTCTGAAGAGCTAAGTAGGCGGTCTTCAGGGGAAAAGGAAAAAATAATTCATTTTTTTTAAAGAAAATGGGGTTCTTGGTTACAGCCCTGAAGCCAAGCTTGCTCAAACTATGAAAATATATTGGAAAATGACACAACAGGTTATTAGGCAGATGGTTTGTC	0.317709842452245	0.8227252171538721	0.7540338206929241	0.231764117073533	0.7464314583580209	0.704077804942435
0.0709006788402367	1:232811928:T:C:A:wL:Alt_1-232811909-R,1:232811928:T:C:A:wL:Alt_1-232812003-R	-0.0339261716156181	30	-0.0556063812427357	1	GGT	188.80629558771702	188.80629558771702	188.80629558771702	UKBB	197.65476354513802	184.587220429221	181.482154044206	0.194406474803196	0.20368564963407892	0.15958313270614002	AGTGTCTGCTGGAGAGATGGTAAAGGTTATCATTACATTTCTGAAGAGCCAAGTAGGCGGTCTTCAGGGGAAAAGGAAAAAATAATTCATTTTTTTTAAAGAAAATGGGGTTCTTGGTTACAGCCCTGAAGCCAAGCTTGCTCAAACTATGAAAATATATTGGAAAATGACACAACAGGTTATTAGGCAGATGGTTTGTC	0.7840167475862599	0.91128372462116	0.7745007111678821	0.7153329105963829	0.867715149705082	0.727503958101509
-0.240799819841059	1:232811928:T:C:A:wL:Alt_1-232812003-A	0.0244066171933203	30	-0.43892185899778297	1	GGT	289.63719634855	289.63719634855	289.63719634855	UKBB	245.791321238214	294.25499186472	213.710312631649	0.158302588992996	0.196290643551788	0.123881656311342	AGTGTCTGCTGGAGAGATGGTAAAGGTTATCATTACATTTCTGAAGAGCCAAGTAGGCGGTCTTCAGGGGAAAAGGAAAAAATAATTCATTTTTTTTAAAGAAAATGGGGTTCTTGGTTACAGCTCTGAAGCCAAGCTTGCTCAAACTATGAAAATATATTGGAAAATGACACAACAGGTTATTAGGCAGATGGTTTGTC	0.19219176845114205	0.934223424218457	0.0008018492047158018	0.12822562826876802	0.901046728715812	0.000395491909111331
2.072487711086405	7:25992510:T:C:A:wC	0.7228496088586165	27,31	1.981545954154605	7	Plt,TG	1316.86555117372	1316.86555117372	1316.86555117372	UKBB	5027.1426743211605	2065.50504933916	5334.44102856807	0.110402816773385	0.102180301724501	0.101164126135521	AGTGTGTGTGCGCCGGCTCTGTAAAAATCAATATTTCAGTAGCTCGAGCACAGCGCAGGGCAGTGTAATGGAGCCAGCCTGCTGATGTAACGTGCGGGGCCCACCCTCAGCGATTGAGGTCAGTCAGAAAATGGCAGTGTTTTCCCATTTCATTGTTTGCTTCGGAGAGAAGGAAAGAGTTTGCATACCGTTGTGTACAT	2.122422596311924e-67	6.642273095329902e-10	2.4187639369749794e-87	6.492142544553997e-69	1.03757175608966e-10	7.880194840440847e-89
1.86382932253245	7:25992510:T:C:R:wC	0.6638300966388779	27,31	1.888151899169065	7	Plt,TG	1232.23812386732	1232.23812386732	1232.23812386732	UKBB	4025.89267031391	2014.14888136338	4815.94071629926	0.13641151755473402	0.116616744994978	0.0942795268768212	AGTGTGTGTGCGCCGGCTCTGTAAAAATCAATATTTCAGTAGCTCGAGCACAGCGCAGGGCAGTGTAATGGAGCCAGCCTGCTGATGTAACGTGCGGGGTCCACCCTCAGCGATTGAGGTCAGTCAGAAAATGGCAGTGTTTTCCCATTTCATTGTTTGCTTCGGAGAGAAGGAAAGAGTTTGCATACCGTTGTGTACAT	5.4948935318951e-35	3.752614025217474e-09	2.0772862045680088e-95	2.92060375337884e-36	6.070700721373607e-10	6.260569982892999e-97
0.410951725200803	10:124194071:CT:C:A:wC	0.0448748201893013	29	0.105793926051254	10	eBMD	565.2853042717489	565.2853042717489	565.2853042717489	UKBB	749.7357717085208	583.65364331623	608.096410786708	0.170345731443917	0.124704380730873	0.183905394964976	AGTGTGTGTGTTTCGGAACTTCATTTTCTACATTATATAAAATGGAATTGGATAAAAGCTACATCTGTCTTGGTAATTATTATTATTAACTGATGCAACTTTTTTCCTTTGAAAAGTATTTTTTTTATTATTTAAGTTTTAGGGTACATGTGCACAATGTGCAGGTTAGTTACATATGTATACATGTGCCATGCTGGTG	0.0367253520085993	0.7903507791673959	0.713254940686902	0.015845413303286	0.7189596169243979	0.565113599679364
0.007686443832905496	7:41978932:C:T:A:wC	-0.392733911398718	27,28,29,30,31,32	0.5034662185468596	7	ApoA,BFP,DBP,Lym,Neutro,UA	865.2253726947522	865.2253726947522	865.2253726947522	UKBB	869.468844027699	665.526037129652	1161.16860146571	0.239452112099626	0.196423689250272	0.247013067928093	AGTTAAAAAGCCTATTTCAAATGCAGATTCTGGCCTCCAGAGATTTCAGTAAGAAAGGGACAAGGAATCTGATTTTTCATTTAAGAAGCAGACCAGGGCTGGGCGGGGAAGCTCATGCCTGTAATCCCAGCACTTTGGGAGGCCAAGGCGGGTGGATAACGAGGTCAGGAGATGGAGACTATCCTGGCTAACACGGTGAA	0.9207761153829028	0.04927099682207611	0.04929170894641799	0.8662018092029758	0.022216821787250055	0.01622372121436234
-0.175202069993411	11:30903442:T:A:R:wC	0.16009145984202	27	-0.19574510028227	11	RBC	81.846568841083	81.846568841083	81.846568841083	UKBB	72.65582502022059	91.8368035405818	72.1909784713102	0.27237594711395496	0.230068735338573	0.255157863942882	AGTTAAAAAGTCTTTTGTTTTCAACTGATACATTTTAAAGCTTCCTAGAGAGGCCTTATTAAACTTCTCTCAATTTATCTTGAATACTTACTCACAAAATCACATGTAGAGATACAGTGTCAATGGTACTAGAAAGATTAGTCAACATGCTGCCAGACCCTTGAAGGCAATTCCATTAAAATGTGAATAAAACTTTAAGA	0.6181642477029421	0.5928698879106651	0.524713983728474	0.5200708454437261	0.486527862511182	0.4429906011831121
-0.00783702477642173	3:171980505:C:G:R:wC	-0.240536899558539	30	0.228018646834958	3	AST	1568.79465261734	1568.79465261734	1568.79465261734	UKBB	1558.85916144064	1328.18892539085	1838.3099393615398	0.08855597291699599	0.111446043367807	0.0804776584347357	AGTTAAAAATTAAGCACAAGATGCCAGGCATGGGAGGATCACTTTGTGAGGCCAAGGCGAGAGGATTGCTTGAGCCCAGGAGTTCAAGACCAGCCTGGACAGCATAGCAAGACCCCATCTCTGACAAAAAAAATTAGCTGGATGTGGTGGGCATGCCTGTAATCCCAGCTACTTGGGAAGCTGAGATGGGAGCATTGTTT	0.949759828013542	0.0607570713339358	0.008037364398120271	0.929480889262265	0.0309024900597993	0.00460678037078387
0.125095003986745	3:171980505:C:G:A:wC	-0.388410677384629	30	0.280175140334794	3	AST	1550.87704354746	1550.87704354746	1550.87704354746	UKBB	1693.313641287	1184.28199171968	1882.9615463665805	0.102305748495872	0.108912675035732	0.0678406952889278	AGTTAAAAATTAAGCACAAGATGCCAGGCATGGGAGGATCACTTTGTGAGGCCAAGGCGAGAGGATTGCTTGAGCCCAGGAGTTCAAGACCAGCCTGGAGAGCATAGCAAGACCCCATCTCTGACAAAAAAAATTAGCTGGATGTGGTGGGCATGCCTGTAATCCCAGCTACTTGGGAAGCTGAGATGGGAGCATTGTTT	0.305791256864681	0.0010008962741731699	8.36552208371043e-05	0.221421735164745	0.00036211515673596404	3.62924481342146e-05
0.6233748966360699	4:137044262:G:A:A:wC	0.595539408091231	32	0.507546618216506	4	Morning_Person	612.1490285849	612.1490285849	612.1490285849	UKBB	944.061448335133	924.637718103466	870.6476399450211	0.16694940624957402	0.193568498443156	0.154025554518784	AGTTAAAACACTTGAATCTTGTAGGTTTGGTGTAAAAACTGTATTCTAACCTCATACAACCTTAAATAACCCTTAAAGTATAGGAAATAACCTTGTTACATTACTAATTCCTATATGCTTGCTATTGAAAATAATGATAAATTCCTCAGGAATTATACTTTTATGCATTTCTATTTTGAAAGGTATGTAATTGACACAGG	0.0008107284598038822	0.0072574620219634	0.00360451262350466	0.000188526123168207	0.00209352237743991	0.000983479939714197
0.6400737564787919	4:137044262:G:A:R:wC	0.892499331484203	32	0.856514102255715	4	Morning_Person	632.479409729713	632.479409729713	632.479409729713	UKBB	985.614564560793	1174.67718067827	1146.12311974511	0.154342171246696	0.14691219031666106	0.139795895589805	AGTTAAAACACTTGAATCTTGTAGGTTTGGTGTAAAAACTGTATTCTAACCTCATACAACCTTAAATAACCCTTAAAGTATAGGAAATAACCTTGTTACGTTACTAATTCCTATATGCTTGCTATTGAAAATAATGATAAATTCCTCAGGAATTATACTTTTATGCATTTCTATTTTGAAAGGTATGTAATTGACACAGG	0.000158406335958541	7.164808900222829e-09	6.643778035673172e-09	3.3670027702298105e-05	1.2394683513623404e-09	8.961326888673671e-10
-0.31692321185601	4:81231471:C:T:R:wC	-0.21102811097019605	32	-0.162500077199152	4	Balding_Type4	533.0978614834851	533.0978614834851	533.0978614834851	UKBB	428.42052577592005	460.4739201943309	476.078371801893	0.19496353596381105	0.252411882275406	0.6664952368130279	AGTTAAAACTAGCAGATGCTCAAGAAGAAAGGTCCCATAGCTCTTCTCTGGAGTGTGGGGATTCTCAGCCCTGATCGTACATTAAAATCATTGGGGCACCTAAAAGGAAATGTTTTTCTGTTTTTTACAATAATAGTAATAACAATAAAATACTTTTCCAGGCTACCTCCTAGCAATTCTTATTCCATTGTCGTAAGGTG	0.22333995658216504	0.581106454585081	0.88313516445658	0.10404516143397098	0.403128654377983	0.8073757979652301
-0.3929519002073499	4:81231471:C:T:A:wC	-0.11503137565327902	32	-0.7989746891573509	4	Balding_Type4	651.102780439895	651.102780439895	651.102780439895	UKBB	495.40940498678594	601.337245484293	373.496619398585	0.28049370668282503	0.1818368339134	0.25820860421270003	AGTTAAAACTAGCAGATGCTCAAGAAGAAAGGTCCCATAGCTCTTCTCTGGAGTGTGGGGATTCTCAGCCCTGATCGTACATTAAAATCATTGGGGCACTTAAAAGGAAATGTTTTTCTGTTTTTTACAATAATAGTAATAACAATAAAATACTTTTCCAGGCTACCTCCTAGCAATTCTTATTCCATTGTCGTAAGGTG	0.312651810895878	0.6917264804428149	0.00674874568005146	0.161235164756435	0.526989877727517	0.0019727839551092
-0.13568596259503202	6:154297918:T:C:A:wC	0.016856681554717	29	-0.277425579256259	6	BFP	232.060865160183	232.060865160183	232.060865160183	UKBB	210.333103118061	234.663997243379	191.259523119912	0.274814768054996	0.18136181241175	0.381726455685664	AGTTAAAATCATATTTAAAGATTTGAACAGCTCTTTTTATTTCATTGACAAATTAATGTTGAAATTGCTTCTGAAAATGGGAATGGATTTTGAATCTAACTCAACATTGTCAATTCAACTATTTAAAATTATTGATGAAGATCTAATCTGAGGATATGCATGCATTGTTAGGGCAATATCCTGAAGCTAACATAAATATA	0.72968070493663	0.948414772299452	0.6294497005360861	0.6214925903174681	0.925947221015104	0.4673696837316721
-0.131492830390482	6:154297918:T:C:R:wC	0.12530361727173595	29	-0.0148055335863502	6	BFP	203.579467306557	203.579467306557	203.579467306557	UKBB	186.082967802223	221.78317402627	201.163792830353	0.274778005547333	0.172391426899881	0.38492189568463503	AGTTAAAATCATATTTAAAGATTTGAACAGCTCTTTTTATTTCATTGACAAATTAATGTTGAAATTGCTTCTGAAAATGGGAATGGATTTTGAATCTAATTCAACATTGTCAATTCAACTATTTAAAATTATTGATGAAGATCTAATCTGAGGATATGCATGCATTGTTAGGGCAATATCCTGAAGCTAACATAAATATA	0.7389528435270659	0.567620867938862	0.983651829455078	0.632264451967038	0.467314620425306	0.969317945776889
1.01954073916715	20:1823326:C:G:R:wC	-0.5717886589100091	28	0.623692329768937	20	Neutro	17.2423302024491	17.2423302024491	17.2423302024491	UKBB	34.8853150949771	11.5591136460113	26.564126520645598	1.5438218212285302	0.710358924344058	2.89230261941774	AGTTAAAATGGCCAGTTTTATGCTGTGTATATTCTACCACAATAAAAAAAATTGCACCAAAAAACCCCAATGAAACCAATCCTAGCTCAGTCCTCTCCTCTGCTCCATCTTCCTGAGGCTCTGGTTGTATGCCCCAACCTGCATTCCCCATGCCACCCCATATGTTCTGCACTGCGCCTCCCTGACCCATCTCCTGCCCC		0.517244151565323	0.940693773306983	0.508996836232562	0.4208605222050829	0.829269399869197
1.03230645785751	5:144813876:C:T:R:wC	-0.0521400648800277	31	-0.279656227130063	5	TG	264.207347851729	264.207347851729	264.207347851729	UKBB	540.395079925152	254.82004569414104	217.216813194524	0.302566523248445	0.284007658344828	0.423968922006448	AGTTAAAATTAGTTTCAGTGAATTGTGACTAAGAGCACACACTGCTACTAAATCATTAAGCAGGAAGGTTTGAGCAAACATCCTCATTCATTCCATCTTCCAATCCATGAGTATTCATTGAACAGAACACTTGGGACAAATGAAGTCAACTCTAGGTGACCTGAGTACTTTATGTTCAGGCTTCAAAAAACTGGATAACT	0.00349254880625404	0.925994663032194	0.706551648948907	0.000645276252441304	0.8543375978891529	0.509500976363748
0.65239277403267	5:144813876:C:T:A:wC	0.10776685387431098	31	-0.27875004486044896	5	TG	311.094399344228	311.094399344228	311.094399344228	UKBB	488.73701405311095	335.193472599343	257.05913993952703	0.324919033526718	0.191365447002731	0.39931957864741496	AGTTAAAATTAGTTTCAGTGAATTGTGACTAAGAGCACACACTGCTACTAAATCATTAAGCAGGAAGGTTTGAGCAAACATCCTCATTCATTCCATCTTTCAATCCATGAGTATTCATTGAACAGAACACTTGGGACAAATGAAGTCAACTCTAGGTGACCTGAGTACTTTATGTTCAGGCTTCAAAAAACTGGATAACT	0.15126181402209	0.7473322163279599	0.687343713373513	0.0446578948981955	0.573334873025208	0.485138074915813
0.35925651808928205	7:124397342:A:G:R:wC	0.196402459086475	30	0.364822787661149	7	DBP	535.524584232425	535.524584232425	535.524584232425	UKBB	686.524165623891	613.688655950666	689.569404242039	0.124250249280979	0.144943553515977	0.080360086464775	AGTTAAACAATTTGTATATGTTTTGATTTTTTCAGAAGAAAAGGACTCAATTTAATATACTGTTATTACATTGCCAAATAAGCCATTCATTTAAATAAAATGTTTAATTTTGACGTATTTAGTGTCCTTATAGCTAATAAGGACTAATTGTAAAGCAGAGATAGATATCCTAGGCACTGGCACAAATTCCATATTTTAAA	0.00826156299404981	0.270928988307066	1.41418777229606e-05	0.0038353603900469694	0.17540888760469	5.62940988575139e-06
0.178640377544681	7:124397342:A:G:A:wC	0.0251968141856273	30	0.24909981313071	7	DBP	554.4859226173011	554.4859226173011	554.4859226173011	UKBB	627.8166067771331	564.943496610578	659.030764684258	0.105677929817723	0.133269812880514	0.0834805503998509	AGTTAAACAATTTGTATATGTTTTGATTTTTTCAGAAGAAAAGGACTCAATTTAATATACTGTTATTACATTGCCAAATAAGCCATTCATTTAAATAAAGTGTTTAATTTTGACGTATTTAGTGTCCTTATAGCTAATAAGGACTAATTGTAAAGCAGAGATAGATATCCTAGGCACTGGCACAAATTCCATATTTTAAA	0.142868073368207	0.8986993280540531	0.0051202187545618715	0.0909471042474185	0.850040949288654	0.00284575271812942
0.5044153785451351	1:93570368:G:A:A:wC	0.44461580031856107	31	0.725703467810356	1	TG	461.750362697212	461.750362697212	461.750362697212	UKBB	654.800009064856	628.5478662945881	762.4905788206288	0.359485233279209	0.164097641457687	0.20847143521262	AGTTAAACTCTTTAAATATTGGTTAGATAAAAAAATTAACTCCTTAAATATAGGCGTTTCTTGACTTGAACTATATAAATTCTGCATAATCTTTCTGCCATTTATGTATCATGCCCTATGCAGAGATTGAGGATACAAGTGTGAATAAGAGACAGACATTCTCGGCCGGGCGCGGTGGCTCACGCCTGTAATCCCAGCAC	0.398832460390422	0.0224484501429545	0.00227642794588547	0.16056906733764098	0.00673930726391951	0.000499416664056942
0.733446320860761	1:93570368:G:A:R:wC	0.318614336581658	31	0.7939452522236291	1	TG	461.5957773859069	461.5957773859069	461.5957773859069	UKBB	767.859495573931	575.537783116379	799.2398744357698	0.259275538257953	0.158085265669103	0.193205165419588	AGTTAAACTCTTTAAATATTGGTTAGATAAAAAAATTAACTCCTTAAATATAGGCGTTTCTTGACTTGAACTATATAAATTCTGCATAATCTTTCTGCCGTTTATGTATCATGCCCTATGCAGAGATTGAGGATACAAGTGTGAATAAGAGACAGACATTCTCGGCCGGGCGCGGTGGCTCACGCCTGTAATCCCAGCAC	0.021740394033573	0.115063668151297	0.000212266991382672	0.00467185644150595	0.0438566009391891	3.96795628838474e-05
0.925986799371298	6:135531639:G:T:R:wC	1.30283527826629	27	1.46736942040886	6	Plt	381.81767067842696	381.81767067842696	381.81767067842696	UKBB	725.6976463908479	941.028389919988	1056.47767982573	0.104459783191549	0.108531673968784	0.0922881977375573	AGTTAAAGAAATTTCTCCAGCCATTATTATTTAAACACATTTACACAGTATCAAAGAATTTAAAAATGTTGCTAGCAGTTGATACTCCCCTCAGCTTTCGGTTCAGCGTGTTTTAGATTGCTCCTATTTTGTTATTTGTCTATGAACTTTTATATTTTTCAAAAAAATAAGGCAAGCCCTTTTTGCCTGATAGGCACTGC	4.56477033518856e-18	2.1613971717949698e-32	6.54425495209698e-56	7.68280066099857e-19	3.37737819099532e-33	6.350655049434308e-57
0.109925039401435	11:30903442:T:A:A:wC	0.443381860262038	27	0.10934309740354302	11	RBC	64.31808062901979	64.31808062901979	64.31808062901979	UKBB	69.66243048340239	87.2642306755106	69.1918239942269	0.243759774689985	0.22192505855359804	0.242938199691466	AGTTAAAAAGTCTTTTGTTTTCAACTGATACATTTTAAAGCTTCCTAGAGAGGCCTTATTAAACTTCTCTCAATTTATCTTGAATACTTACTCACAAAAACACATGTAGAGATACAGTGTCAATGGTACTAGAAAGATTAGTCAACATGCTGCCAGACCCTTGAAGGCAATTCCATTAAAATGTGAATAAAACTTTAAGA	0.734647050293297	0.081228243356173	0.7189249646710741	0.6520209466435489	0.0457285845717722	0.652648387042957
0.14981645555148296	7:41978932:C:T:R:wC	-0.27745304577327085	27,28,29,30,31,32	0.6639501077164885	7	ApoA,BFP,DBP,Lym,Neutro,UA	916.6182854060021	916.6182854060021	916.6182854060021	UKBB	824.8205132787019	684.932333367638	1241.3730932378999	0.180411697782489	0.190374219494246	0.217280402106787	AGTTAAAAAGCCTATTTCAAATGCAGATTCTGGCCTCCAGAGATTTCAGTAAGAAAGGGACAAGGAATCTGATTTTTCATTTAAGAAGCAGACCAGGGCCGGGCGGGGAAGCTCATGCCTGTAATCCCAGCACTTTGGGAGGCCAAGGCGGGTGGATAACGAGGTCAGGAGATGGAGACTATCCTGGCTAACACGGTGAA	0.3339895918695231	0.1778310322247358	0.02539953765477766	0.23899008928365334	0.11408001086149995	0.0072874605133201095
0.6042424278027559	10:124194071:CT:C:R:wC	0.165038798300471	29	0.11849980324847698	10	eBMD	495.355694740505	495.355694740505	495.355694740505	UKBB	753.752236905432	555.370906639766	537.8958440909349	0.159201738307624	0.116602368827302	0.184283251952971	AGTGTGTGTGTTTCGGAACTTCATTTTCTACATTATATAAAATGGAATTGGATAAAAGCTACATCTGTCTTGGTAATTATTATTATTAACTGATGCAACTTTTTTTCCTTTGAAAAGTATTTTTTTTATTATTTAAGTTTTAGGGTACATGTGCACAATGTGCAGGTTAGTTACATATGTATACATGTGCCATGCTGGTG	0.00048612101826660703	0.231594947346459	0.6759467745970629	0.000147375186320713	0.156951738529306	0.520204127707091
0.265485423593333	4:106164284:T:G:R:wC	0.132958047872954	30	0.252471652503519	4	ALP	370.058958539162	370.058958539162	370.058958539162	UKBB	443.022731624045	405.988258275589	440.930162602731	0.13397263193273198	0.15350895759825595	0.0932854672596738	AGTTAAAAAGAACATTACCTGTATTTTTTATCATGTGTTATCTCTTAAGAAGAGGCAGATTAGTTCTAAAATCAACAAATTGTATTTAATTGAAATAATTTAGTGATGAGGAAGAGGTCCATTCTAGTGCCTGCTAAATGTATAATCCTTCTTAGAATGTGAAGTTGTCCTTAAACTTTTAAATACCTTCAGTTAATCTT	0.0808633271784084	0.507084371678995	0.011534619765188998	0.0475196328340376	0.386421252557008	0.00680085797942103
0.4481633834416	15:78544524:C:T:R:wC	0.2880850287730109	30	-0.4478804430638161	15	TBil	1092.0552192583198	1092.0552192583198	1092.0552192583198	UKBB	1491.12743400249	1334.23871303368	801.8418726880832	0.10220852715444502	0.10864862060133	0.0870693030638158	AGTGTTTGTCAATACTGACAAATAGACAATTTTCTGAGGGCCTGTTGAGAAAGAGGATTGGTGCTGGACAGTCAAAAATAACAATGTTTTCTATTATCTCACTATACTGTGTTATTGGGTCTGGGATCCTGCCCATTCTGCCAGTGCCCCCACCCACCCACGCACCTGCTGAGTGGCCATAGCTGTCCTGGGTTTCTACA	3.45386581682651e-05	0.0179942620732943	7.635030899916541e-07	1.1609534552616197e-05	0.008012809959441829	2.69016199400773e-07
0.407250791364329	15:78544524:C:T:A:wC	0.247956127303196	30	-0.467369855442051	15	TBil	1310.85558644373	1310.85558644373	1310.85558644373	UKBB	1739.8983084749802	1557.0761541263598	948.061652199516	0.0896275339726422	0.104464302690681	0.0795344992585465	AGTGTTTGTCAATACTGACAAATAGACAATTTTCTGAGGGCCTGTTGAGAAAGAGGATTGGTGCTGGACAGTCAAAAATAACAATGTTTTCTATTATCTTACTATACTGTGTTATTGGGTCTGGGATCCTGCCCATTCTGCCAGTGCCCCCACCCACCCACGCACCTGCTGAGTGGCCATAGCTGTCCTGGGTTTCTACA	1.69170887310647e-05	0.0367764609874057	1.3740497257733998e-08	5.52455627245625e-06	0.0176157782435052	4.19497043387988e-09
0.131854432203856	3:1106809:C:G:R:wC	0.11540267223717697	33	-0.4216961279923479	3	Smoking_Ever_Never	172.049517589406	172.049517589406	172.049517589406	UKBB	189.392471138396	186.93579844223203	128.392797042276	0.249290656906756	0.20138823175279105	0.162538345178384	AGTGTTTGTGGCTTAAACTACGGTAGGTACTGAAGACAAGTCTTGGCATACATATGGGATGGAGGTAGCTTAGTGCTGTAGGTTTGAAACCATGTGGAGCTAAACAGTCTCAAAATTCCACACCCACATTGCCAACTCTATCTGCATATACCTTAGTATGACAAATTCAATTATTCCAACAGTAAACTAATTCAGTATGT	0.7218042306746079	0.662106872240839	0.0162650456696568	0.5968620104410379	0.566620435208635	0.00947449052304566
0.0138874737303946	3:1106809:C:G:A:wC	-0.265540646868436	33	-0.5663759131956241	3	Smoking_Ever_Never	316.01569961643	316.01569961643	316.01569961643	UKBB	318.048870501483	263.462494752889	214.26156255013302	0.20492608401440804	0.15907342483462802	0.125798921725425	AGTGTTTGTGGCTTAAACTACGGTAGGTACTGAAGACAAGTCTTGGCATACATATGGGATGGAGGTAGCTTAGTGCTGTAGGTTTGAAACCATGTGGAGGTAAACAGTCTCAAAATTCCACACCCACATTGCCAACTCTATCTGCATATACCTTAGTATGACAAATTCAATTATTCCAACAGTAAACTAATTCAGTATGT	0.966927028143092	0.15259107371740302	1.76336534958698e-05	0.945970150952754	0.095058713782566	6.72435648662489e-06
0.0256489064069858	15:89812338:C:T:R:wC	-0.315807499324477	27	-0.32542930573733697	15	Plt	20.164055852670103	20.164055852670103	20.164055852670103	UKBB	20.6525235562348	16.067970515979802	15.916372473629696	0.511731527592299	0.528470850097411	0.5170607876882629	AGTGTTTTAAACTATATTAAAAGTAGTGTACAGATATATTTGTTCCTCCAACTTTTTAGTTTGAAAATTCTAACTCAGAAAAGTTAAAACACTACATAGCGTGAAGAACACCTATGTTCCCTTCACCTAGATTGACCAATTATTAGACACTTTGCCACATTTACCTCACTTTTTCTCTCATACATATTCTTTTTCTGAAC	0.973322487916282	0.6505132003848001	0.606745211557821	0.960025325926092	0.5501153013371379	0.5290982991969929
-0.500235544660403	15:89812338:C:T:A:wC	-2.29916425104241	27	-1.87194015975326	15	Plt	8.415867909869549	8.415867909869549	8.415867909869549	UKBB	6.041692468577452	1.7137914609608	2.27305801434221	0.7727478270004059	1.6217545640761	1.29204344562526	AGTGTTTTAAACTATATTAAAAGTAGTGTACAGATATATTTGTTCCTCCAACTTTTTAGTTTGAAAATTCTAACTCAGAAAAGTTAAAACACTACATAGTGTGAAGAACACCTATGTTCCCTTCACCTAGATTGACCAATTATTAGACACTTTGCCACATTTACCTCACTTTTTCTCTCATACATATTCTTTTTCTGAAC	0.615648283419951	0.236210926195406	0.20359834252864106	0.517407760241131	0.15627786481698402	0.147387473224715
0.519965579353084	8:76403004:C:A:A:wC	0.499716920894745	33	1.13837998041361	8	AFib,Glaucoma,Hypothyroidism,Smoking_Ever_Never	316.89575121187	316.89575121187	316.89575121187	UKBB	453.593716529424	448.192860071934	698.221881520454	0.160222734917922	0.126787776842176	0.101445453475567	AGTGTTTTCTCTCTTTTCTTGATTATTTCTTCTTACTTAGGTTTTATTTTGTGATTTTCTGAAGAATTTTTAAAATGTTCATAATGTAGATAATGAAAAAAATATTTTTTGTCCAGTAAACAAAACAATTTGAGCAGATTGCGATTGTTCACTTTTAGCTAACTGAAACCATATACTCACATATAAAATACTCAATAGAA	0.00388587301178509	0.00022833287916869703	2.4165508001962093e-28	0.0011734048197960599	8.10191903585083e-05	3.194494349274589e-29
0.28490902910154403	8:76403004:C:A:R:wC	0.284638335256904	33	1.12166408608878	8	AFib,Glaucoma,Hypothyroidism,Smoking_Ever_Never	380.720521750356	380.720521750356	380.720521750356	UKBB	462.689389724769	463.302041514919	828.5276657910458	0.182849617950053	0.122285822116188	0.105920861736528	AGTGTTTTCTCTCTTTTCTTGATTATTTCTTCTTACTTAGGTTTTATTTTGTGATTTTCTGAAGAATTTTTAAAATGTTCATAATGTAGATAATGAAAACAATATTTTTTGTCCAGTAAACAAAACAATTTGAGCAGATTGCGATTGTTCACTTTTAGCTAACTGAAACCATATACTCACATATAAAATACTCAATAGAA	0.216781324343147	0.038524988486182	2.3444148895393696e-25	0.119195235789605	0.0199308085268841	3.3285973162910397e-26
0.14107073496692407	8:109252746:T:C:A:wC	-0.0006898734293662122	32,33	0.22976203460575925	8	Balding_Type4,Cholelithiasis	554.126599815028	554.126599815028	554.126599815028	UKBB	547.91991457348	553.455565605352	531.767187191982	0.206226306812534	0.196741963419589	0.280210273532022	AGTGTTTTTATATTTGTTCTCATTTAATTTTCTTAGGTGAATATTATCCCAGAGTTTTTGAAGAAAAACTCAGAGGGATTTACATATTACTATTACAGGCTATCAACTAGGTTGAATGGAATTTAAATCCATTAAATAATCTCTTTTAACCACAAATCCAGCTCTATAATCTCTCAAACCAAATTCTATCGTTCCTTTTA	0.5338393007612667	0.9968787457953591	0.4518238885829874	0.4914436431499652	0.9939916433131271	0.4201752521710996
0.44764915998205795	8:109252746:T:C:R:wC	0.21995434068477895	32,33	0.4895662759318775	8	Balding_Type4,Cholelithiasis	582.511247759504	582.511247759504	582.511247759504	UKBB	785.895118021939	665.307262636253	782.065657389735	0.171306021273094	0.16739193151757994	0.16308990043840102	AGTGTTTTTATATTTGTTCTCATTTAATTTTCTTAGGTGAATATTATCCCAGAGTTTTTGAAGAAAAACTCAGAGGGATTTACATATTACTATTACAGGTTATCAACTAGGTTGAATGGAATTTAAATCCATTAAATAATCTCTTTTAACCACAAATCCAGCTCTATAATCTCTCAAACCAAATTCTATCGTTCCTTTTA	0.0155719699219818	0.2282243599596037	0.013031800916750795	0.005005947499553545	0.1354697549592085	0.004542499272546394
0.5899506473072532	9:409398:C:G:R:wC	0.3374496494350898	27,28,29,32	0.07250912543129948	9	BMI,CRP,RBC,eGFR	177.130350979605	177.130350979605	177.130350979605	UKBB	297.915790509646	206.014134763576	158.793041358322	0.342231869824273	0.477894207993891	0.6550711325458629	AGTGTTTTTCAAGCATTTAGAAATTGTCTATCATCTTTGTGTTAAGCCAGCAAATTGCAATGCCTAATTCAAAACACAACCCATTGCCGGGACCACAGACTAAGAACAAGAAAAACTTTTGAAATGCAATTTACAATTATCTTACTTTAGCCACAGTGCAAGAGTCTGAGTCATTTAAAATTTTGGTTAATATTTTCTAT	0.19616124139247748	0.4064812206284241	0.43667543926376384	0.13152167916544724	0.3764719264725519	0.3222505089134137
0.4205538603349803	9:409398:C:G:A:wC	0.26062982665741474	27,28,29,32	0.10068014887829628	9	BMI,CRP,RBC,eGFR	152.566455000508	152.566455000508	152.566455000508	UKBB	230.806513358276	196.364037114427	198.512143416937	0.33056336742437703	0.348688276536077	0.41561294247781	AGTGTTTTTCAAGCATTTAGAAATTGTCTATCATCTTTGTGTTAAGCCAGCAAATTGCAATGCCTAATTCAAAACACAACCCATTGCCGGGACCACAGAGTAAGAACAAGAAAAACTTTTGAAATGCAATTTACAATTATCTTACTTTAGCCACAGTGCAAGAGTCTGAGTCATTTAAAATTTTGGTTAATATTTTCTAT	0.26450112893721195	0.3070508580665906	0.6422000349046799	0.169906292285605	0.2356801310449146	0.5392272994457422
1.08938862818396	8:143769252:A:T:R:wC	1.68597182404327	29	0.587183117121291	8	BFP	464.89040504811	464.89040504811	464.89040504811	UKBB	990.6291935881668	1496.89216926696	698.167380773002	0.131774197498729	0.0848734563002456	0.167433353090611	AGTGTTTTTTTTTACATCAAGCCCAATCTCTAGGAAGAGCAATATAATTTCCCATTACTTATAAACAACTTGATCATATACAAATTTTTGTTTTTTTTTAAAAAAAAAATCCTCTTACTATGACTTATACAGAGCATTCATCACATGCCTGGACTTTGTCTTTTGTCCTGAACATGCTCTTTCTTAATCAGTCATTTTAT	8.047418050121219e-16	9.179092997249419e-87	0.00166858967425381	1.3727289829051296e-16	8.251113440962677e-88	0.00045324664412168397
1.18802576412378	8:143769252:A:T:A:wC	1.66726480527579	29	0.7027387787543421	8	BFP	655.7421164736589	655.7421164736589	655.7421164736589	UKBB	1495.1264375605099	2081.08845453113	1066.59498777231	0.10578542815555	0.0861513469347157	0.125906377677937	AGTGTTTTTTTTTACATCAAGCCCAATCTCTAGGAAGAGCAATATAATTTCCCATTACTTATAAACAACTTGATCATATACAAATTTTTGTTTTTTTTTTAAAAAAAAATCCTCTTACTATGACTTATACAGAGCATTCATCACATGCCTGGACTTTGTCTTTTGTCCTGAACATGCTCTTTCTTAATCAGTCATTTTAT	2.17539062629115e-28	2.0735933073111795e-82	1.32806540786177e-07	2.88761723148423e-29	1.9328004487332293e-83	2.38536584654583e-08
0.245024552786113	10:27893420:CT:C:A:wC	0.0562892942449992	29	0.22377898171686605	10	eBMD	175.054855517106	175.054855517106	175.054855517106	UKBB	208.281958048044	182.164743168467	204.505558015184	0.280807769183428	0.17308893976901402	0.304185501388294	AGTTAAAAACCTCTGTAAGTCAAAGGATGAAATAATGGAAAATGTCAAAAGACAAGTCTGGGAAAAAATACTTTTTAACATGTGTGAAAGAACAAGTGCAATGTTATTCAGCTTCTACAAATTCATAAGAAGACAACCTGCTATGACAAAGGATGTGAATAGGAATTCACAGAGGAGAAAATGCATATGAAATGACGAA	0.516350786576071	0.8111764741755308	0.624708606122854	0.38289726993012896	0.745026337527873	0.461933884596862
0.0131068290127882	10:27893420:CT:C:R:wC	0.29646127683579104	29	0.157759021845172	10	eBMD	155.406635984173	155.406635984173	155.406635984173	UKBB	156.694119542744	191.15241161334305	173.694779488936	0.312690339008467	0.16390274131447502	0.3713574472098379	AGTTAAAAACCTCTGTAAGTCAAAGGATGAAATAATGGAAAATGTCAAAAGACAAGTCTGGGAAAAAATACTTTTTAACATGTGTGAAAGAACAAGTGCTAATGTTATTCAGCTTCTACAAATTCATAAGAAGACAACCTGCTATGACAAAGGATGTGAATAGGAATTCACAGAGGAGAAAATGCATATGAAATGACGAA	0.978890013016722	0.116062874175201	0.7943192250263951	0.966565404563446	0.0704877712722809	0.67096995596475
0.0397221606891711	4:106164284:T:G:A:wC	-0.15754730545703902	30	0.247239942175495	4	ALP	425.1033966712049	425.1033966712049	425.1033966712049	UKBB	437.105172143758	380.733489511409	504.263664019986	0.118128774229358	0.18021489268006	0.0950683773288869	AGTTAAAAAGAACATTACCTGTATTTTTTATCATGTGTTATCTCTTAAGAAGAGGCAGATTAGTTCTAAAATCAACAAATTGTATTTAATTGAAATAATGTAGTGATGAGGAAGAGGTCCATTCTAGTGCCTGCTAAATGTATAATCCTTCTTAGAATGTGAAGTTGTCCTTAAACTTTTAAATACCTTCAGTTAATCTT	0.801290588870842	0.502690750057827	0.0154609541661617	0.736673667814607	0.3819989337503789	0.009304628500643
0.49172529823712	6:135531639:G:T:A:wC	0.26072275838818104	27	0.8389377456570759	6	Plt	408.24491400786695	408.24491400786695	408.24491400786695	UKBB	573.724988182179	489.357883403313	729.911682515657	0.112335616857884	0.12719249201698	0.099914081626101	AGTTAAAGAAATTTCTCCAGCCATTATTATTTAAACACATTTACACAGTATCAAAGAATTTAAAAATGTTGCTAGCAGTTGATACTCCCCTCAGCTTTCTGTTCAGCGTGTTTTAGATTGCTCCTATTTTGTTATTTGTCTATGAACTTTTATATTTTTCAAAAAAATAAGGCAAGCCCTTTTTGCCTGATAGGCACTGC	3.73756850119352e-05	0.0727349600789841	2.28322668076463e-16	1.20165389901756e-05	0.0403811976089623	4.59624925439136e-17
-0.0869022697778486	3:169526272:T:C:A:wC	-0.0490562613923566	27	-0.20530830346839005	3	RBC	41.0029815117271	41.0029815117271	41.0029815117271	UKBB	38.8852309411883	39.7125059428986	36.0785992538569	0.35226108092072905	0.308458428325511	0.332631730453034	AGTTAAAGATCACTCTGGAGCCCAAGCTTGGGTACTCCTGGTCTAGTGCTCTTTCCTGAATACTATACCACCTCTAAGACCTACTAACAGTGTTGCTCGCGTACTTACTTACCTGAATCAAATGGTATGTTCATTTTACCAAGCATTTTCAAATGGCTATAAAATCACTCAATATGTTAGGATTTTCACACACATGAATA	0.858643587760324	0.9115736605609648	0.6143341122653921	0.8051415905756178	0.8736398294499591	0.537086955364678
0.15227089734297306	3:169526272:T:C:R:wC	0.174732287151226	27	-0.4856331193582581	3	RBC	51.847439212569505	51.847439212569505	51.847439212569505	UKBB	57.241339145403394	58.820854708083715	37.145230760533295	0.288405235630629	0.28322469909525	0.395441338689235	AGTTAAAGATCACTCTGGAGCCCAAGCTTGGGTACTCCTGGTCTAGTGCTCTTTCCTGAATACTATACCACCTCTAAGACCTACTAACAGTGTTGCTCGTGTACTTACTTACCTGAATCAAATGGTATGTTCATTTTACCAAGCATTTTCAAATGGCTATAAAATCACTCAATATGTTAGGATTTTCACACACATGAATA	0.687006629510164	0.638870796998785	0.28838960665421004	0.5975163435027061	0.537275137306978	0.219417393545546
0.270312289275637	19:33353061:G:T:R:wC	-0.18672952630309805	32	0.5580418588715389	19	UA	399.0587503106711	399.0587503106711	399.0587503106711	UKBB	480.832387251977	350.465746250311	586.8042683832331	0.241532469829442	0.258116604781543	0.177242707928479	AGTTAAAGTCACCTGGAGAACCCCACCCACCCCCAGACTCGGGACATCTCAGGACACCTCACCATCCATCATAGGCCCAGAGTCCATTGTAAAACGCCAGGCTGATGGCTCCCACAGACAGCTGGGCGCCCTCGAAAGAATTATCAAAATTCTTTGTGTTTCCTGTAATGAAGCCAGACAGTGAACGGCGGGTGTCAACC	0.4482526022575221	0.642773860035718	0.005718795762423671	0.263073987553373	0.46941519619065	0.0016413228906900696
-0.361060804520495	2:88395989:G:C:R:wC	-0.158541491460324	32	-0.312016570482485	2	UA	1599.36544131887	1599.36544131887	1599.36544131887	UKBB	1244.29942760612	1433.0755936385801	1289.0320983190304	0.158469165872329	0.15866441077587198	0.15344498099535994	AGTTAACTGAATGGAATGGATCAGACGGTTCTAAGGAATAGAGTAGAATTACCCAGAAAATCATCCTTTAGGTCACATTTCTCCTTTTGTGGGGTCAATGGGAGTTTCTGAGTGTCAGTGAAAGTCATTGTCTTTGAGACCCAACTCCATGAAGCCTTGGAGAGCACGGATCCCATTCCAGTAGGCCTGGATTCGATTCA	0.0637613224691255	0.49423727616523	0.0964949472431496	0.0227010071551278	0.317685568618935	0.0420111102006748
-1.25499964161664	18:10040066:A:G:R:wC	-0.241928656815778	29	-0.720083741288549	18	eBMD	157.503563565274	157.503563565274	157.503563565274	UKBB	66.28104135568181	133.13834977553802	95.6177899714222	0.444145329544884	0.205405650836922	0.550278993697426	AGTTAACTTTCATTGGGCTAGTTGACTTCATATTGAATTTTATAGACTTACACTGTCCAATACAGTAGCCACTAGTCACATGTGGCTATTTAAATTTAAATCTAAATTAATTAAAATTAAATAAAATAAGAGAGTGACATCTGTGAAAATGAGGGAGTAAGGATCTTCAAAAATTCCCACCTCCGTACAAGCAATGAGAA	0.012308095031206	0.329654098797242	0.32985272425990303	0.00471846601627454	0.23887269654163	0.190676871353928
-0.47398729758736	18:10040066:A:G:A:wC	0.019964141085628	29	-0.26347493182033105	18	eBMD	241.79784292365002	241.79784292365002	241.79784292365002	UKBB	173.91143452538898	245.336838812155	201.39716839848703	0.40187332068297693	0.181419018547084	0.329603228101037	AGTTAACTTTCATTGGGCTAGTTGACTTCATATTGAATTTTATAGACTTACACTGTCCAATACAGTAGCCACTAGTCACATGTGGCTATTTAAATTTAAGTCTAAATTAATTAAAATTAAATAAAATAAGAGAGTGACATCTGTGAAAATGAGGGAGTAAGGATCTTCAAAAATTCCCACCTCCGTACAAGCAATGAGAA	0.360130879812743	0.93861601908325	0.588902015426274	0.23822120463196805	0.91237418865707	0.424075901599784
4.49076589452085	4:100065509:T:G:A:wC	2.79692794679511	30	3.3377114530727297	4	TBil	152.011394070596	152.011394070596	152.011394070596	UKBB	3417.705863061871	1058.01510402084	1539.34889020552	0.14115795598602998	0.11259391734307	0.09888607983607302	AGTTAAGAAAGCTTCAAACTCCTACCCAGGGAGTTCCGTGTCCTATAATGAGCTGTCTTTGAATAAATACCATTCATGTTGCTTAATTCTCCAATCACTGCCTTTTCTCCTTTGTTGCTGTAATTCACAGCCCTGCCGGCCTCTTACCACATCATTTGTACTATTGGACTTCAGCTGCAAACCTCATTGCTCCCAGTGAG	2.226541731407968e-220	5.0379793751191777e-135	5.119555485690854e-248	4.1762997624645465e-222	3.2475807012342877e-136	9.628740835463679e-250
4.88186064741042	4:100065509:T:G:R:wC	3.75064929956992	30	3.43516844894492	4	TBil	119.78475445938801	119.78475445938801	119.78475445938801	UKBB	3536.5325478269897	1616.7708371271601	1300.2932813467999	0.130288708418317	0.119119227331335	0.104317060107372	AGTTAAGAAAGCTTCAAACTCCTACCCAGGGAGTTCCGTGTCCTATAATGAGCTGTCTTTGAATAAATACCATTCATGTTGCTTAATTCTCCAATCACTTCCTTTTCTCCTTTGTTGCTGTAATTCACAGCCCTGCCGGCCTCTTACCACATCATTTGTACTATTGGACTTCAGCTGCAAACCTCATTGCTCCCAGTGAG	3.362219596545866e-305	3.191647705713617e-216	4.013133868239726e-236	2.885242289243126e-307	1.3288383138348088e-217	8.160345133586753e-238
0.448930286069444	7:21507466:GA:G:R:wC	-0.34799249527807	30	0.103107752156332	7	AST	157.567891579346	157.567891579346	157.567891579346	UKBB	216.147879035252	123.893408361765	169.718814369266	0.18692759866818	0.24502475860979106	0.160283849792818	AGTTAAGAATCATTTTAGTATTATTCAGAACAGAAAAAATCCCACTGCCCCCCATGGCAAGTTTTGTATCATAGAAATCAACAGCTTTTGTTTTTCCTGATCAGTTATATTAGAAAACCTTGTTCCCTAGGTTATATGCACAAAACATAATTAAGAAACACATGTACTTTGAACCTGCTGTATGATTATTATTAAATAGG	0.0310316962488363	0.24544091016205	0.584314043708395	0.0163223617257298	0.155539565674982	0.520040985326429
0.580640166682886	7:21507466:GA:G:A:wC	-0.0286374111724725	30	0.133390008207017	7	AST	207.81638641049	207.81638641049	207.81638641049	UKBB	312.609217808797	203.918767103807	227.423139907273	0.17711628584995806	0.217919757679615	0.14262009830059802	AGTTAAGAATCATTTTAGTATTATTCAGAACAGAAAAAATCCCACTGCCCCCCATGGCAAGTTTTGTATCATAGAAATCAACAGCTTTTGTTTTTCCTGTCAGTTATATTAGAAAACCTTGTTCCCTAGGTTATATGCACAAAACATAATTAAGAAACACATGTACTTTGAACCTGCTGTATGATTATTATTAAATAGG	0.00246437880390225	0.930318197518948	0.414847966725699	0.00104434660479792	0.895448888259277	0.349642998429019
0.21140878036701105	6:160699688:A:G:R:wC	-0.14969645212625302	28	1.09450205656229	6	eGFR	221.813865391918	221.813865391918	221.813865391918	UKBB	256.458255794731	199.692668530277	473.573114208952	0.387241131790798	0.192846545528709	1.51168547327875	AGTTAAGAGCAATTCCATCTTCCAGTTGCTTGGGCCAAAAACTTCCATATCAGTCTTAACTCGTATTTCTCTCATACACATATGCAGTCTGGCAGCTCCACCTCCACCAAATATGGAAATCTGGATGCCATTCCTACCTCCCCTGCCAACCCCCTGGTCCAAGCGACCATGGCCTCTCAGCTGGGTGAATGCAAGAGACC	0.731328297081009	0.533735273525022	0.7438468441867641	0.58511009826491	0.437603467046048	0.469048769988367
1.19400205049854	6:160699688:A:G:A:wC	0.0897474233068487	28	1.46176075598503	6	eGFR	216.65899825285	216.65899825285	216.65899825285	UKBB	495.93730281958506	230.692531978241	597.646033967864	0.211806174520185	0.169957858499534	0.322945482971272	AGTTAAGAGCAATTCCATCTTCCAGTTGCTTGGGCCAAAAACTTCCATATCAGTCTTAACTCGTATTTCTCTCATACACATATGCAGTCTGGCAGCTCCGCCTCCACCAAATATGGAAATCTGGATGCCATTCCTACCTCCCCTGCCAACCCCCTGGTCCAAGCGACCATGGCCTCTCAGCTGGGTGAATGCAAGAGACC	9.86277329357267e-08	0.6823799017989219	4.84918273699106e-05	1.72798106538736e-08	0.597459830037164	6.0014262970343e-06
-0.286279957098315	5:162706077:T:G:A:wC	0.28753136461914897	33	0.17895788189087306	5	MCP	441.683426896807	441.683426896807	441.683426896807	UKBB	361.053440488722	538.789338218017	500.061951745607	0.203472451663096	0.113160163395352	0.091648161874251	AGTTAAGAGTATGAAAGAAATCCCAAAGAGGAAAGAACCGGAGAAGGGGATCCTGTGTATGAAGTGACATAAGTCCTGGGCTTACCTCCAAGCTGTGCAGGTACACAACAGACTCAAAGAAATCAACAAAGGCTTTAAGAAGTGAATTGCCGTATAAACCACTGGTCCAGCTGAAGACAAACCCCTAAGATGCACATGTG	0.272933375046778	0.0226340963005255	0.07597518769785401	0.15943581582027	0.0110559978093407	0.0508596607833041
-0.485986221743558	5:162706077:T:G:R:wC	0.234248883239533	33	0.172164082419953	5	MCP	416.34101476113295	416.34101476113295	416.34101476113295	UKBB	296.78952173230704	488.74926241544006	469.42461796904007	0.271850266202843	0.115653679226576	0.106691395320467	AGTTAAGAGTATGAAAGAAATCCCAAAGAGGAAAGAACCGGAGAAGGGGATCCTGTGTATGAAGTGACATAAGTCCTGGGCTTACCTCCAAGCTGTGCATGTACACAACAGACTCAAAGAAATCAACAAAGGCTTTAAGAAGTGAATTGCCGTATAAACCACTGGTCCAGCTGAAGACAAACCCCTAAGATGCACATGTG	0.14693416374537	0.0762248975508876	0.14791884136437305	0.073824718136037	0.0428228288296549	0.106600288600702
0.39866788993658	13:73628964:G:A:A:wC	-0.0394531091634494	30	0.270571125822454	13	GGT	158.706860360417	158.706860360417	158.706860360417	UKBB	207.86975883169103	154.18817884643602	190.87640068882095	0.17961407775498894	0.22133762433124105	0.131150690444387	AGTTAAGGCATGAAGAACTCACATTGCTTTTAGCACTACTTTTACACACTTCATCTATAAATCAACATCTAAAAGAGTATTTCCGTGTGACCCATGCACAGTTCATTTGAGCATTCACAGGGTGTTCCCCACAGCCTGGTACATTACAGCTTTTGTCATAACATGAACAGCAATCGGCTCAAAACACTGCCCATTGTGAT	0.0479893785257885	0.904888656734043	0.0580760183600064	0.0264472626909866	0.858527787879747	0.0391073753074266
0.241258405763197	13:73628964:G:A:R:wC	-0.0614706211725428	30	0.17331659805511804	13	GGT	216.009176453386	216.009176453386	216.009176453386	UKBB	254.252088812178	206.673574697922	243.531318443998	0.17312783613068902	0.25053036975982	0.128803432205482	AGTTAAGGCATGAAGAACTCACATTGCTTTTAGCACTACTTTTACACACTTCATCTATAAATCAACATCTAAAAGAGTATTTCCGTGTGACCCATGCACGGTTCATTTGAGCATTCACAGGGTGTTCCCCACAGCCTGGTACATTACAGCTTTTGTCATAACATGAACAGCAATCGGCTCAAAACACTGCCCATTGTGAT	0.23650287413598	0.867100410977876	0.229449537140449	0.16346032616870498	0.8061761846965	0.17843480921860894
-0.508135190184295	1:182575376:T:G:A:wC	-0.4406496511872751	27	-0.639444651467984	1	Baso	559.070261844366	559.070261844366	559.070261844366	UKBB	391.09917179848395	411.88548492474297	359.86736534272	0.13802050891910905	0.127909965548893	0.13587393099127498	AGTTAAGTACACCTGAGGCACTCTTAGTTAAGTGTACTGGAACAGGAAATAGCTGGAAATTGGATCCTATCTCCCAATTCCTGAGCTAGTACTTTCTCCGGCTCTGATAAAGAAAGCAAAATAAACGGTGCCAGGAGCAGTGGCTCACGCCTGTAATCCCAGAACTTTGGGAGGCTGAGGCGGGCAGATCACCTGAGGTC	0.000622716912622089	0.00143505663567333	7.11263267915123e-06	0.00023178219522160801	0.000571062366838859	2.5242467610873693e-06
-0.4043696936955661	1:182575376:T:G:R:wC	-0.259648781922875	27	-0.5119413551699821	1	Baso	473.02910559129305	473.02910559129305	473.02910559129305	UKBB	357.850721438557	394.800770484849	330.575807390415	0.134738217223946	0.12044563854479302	0.15265239741895	AGTTAAGTACACCTGAGGCACTCTTAGTTAAGTGTACTGGAACAGGAAATAGCTGGAAATTGGATCCTATCTCCCAATTCCTGAGCTAGTACTTTCTCCTGCTCTGATAAAGAAAGCAAAATAAACGGTGCCAGGAGCAGTGGCTCACGCCTGTAATCCCAGAACTTTGGGAGGCTGAGGCGGGCAGATCACCTGAGGTC	0.00615230448274394	0.057625341253806	0.00169179095142774	0.0026896142755779198	0.0311044262674959	0.000797557359372163
-0.636114163185323	12:48481587:T:C:A:wC	-0.00510118470459377	31	0.18805042650201606	12	HbA1c	231.416030435817	231.416030435817	231.416030435817	UKBB	148.952070145222	230.469033314979	263.310330765213	0.571517208730616	0.320998025070346	0.407030094207926	AGTTAAGTGAGGAACATGATCCCAGGGAGTATTGACACATTCCTGGAGTCCATGTGCATAAAATAATAAAAGCCATCTTGTTGGCTTCTATCAACACCACAAAGCTCAAACTTGACTAAACAGTACACTAAATAATCCCACATTCCTAAAATATACCAGGGCAGAATTTAAGTAGTCATAAATACTATTTTAAAAAAGAA	0.551615939142412	0.994147756372854	0.8044282642734191	0.26569677436156103	0.98732084034639	0.6440768753889039
-0.286774898227899	12:48481587:T:C:R:wC	-0.266182817666033	31	-0.313494073230065	12	HbA1c	156.747208610552	156.747208610552	156.747208610552	UKBB	128.432471739041	130.329952457118	126.373829034966	0.994918261673679	0.317700060155701	0.823097754746208	AGTTAAGTGAGGAACATGATCCCAGGGAGTATTGACACATTCCTGGAGTCCATGTGCATAAAATAATAAAAGCCATCTTGTTGGCTTCTATCAACACCATAAAGCTCAAACTTGACTAAACAGTACACTAAATAATCCCACATTCCTAAAATATACCAGGGCAGAATTTAAGTAGTCATAAATACTATTTTAAAAAAGAA	0.920578616866382	0.602704241896704	0.843631662966131	0.7731632946069821	0.402118803469442	0.7032989646945981
-0.0282666880075454	2:88395989:G:C:A:wC	-0.0642938385064763	32	-0.067265139397351	2	UA	1286.1743367189802	1286.1743367189802	1286.1743367189802	UKBB	1261.3743811615	1230.5687283287	1228.13108478896	0.119755396576671	0.15303432498712302	0.132012007748077	AGTTAACTGAATGGAATGGATCAGACGGTTCTAAGGAATAGAGTAGAATTACCCAGAAAATCATCCTTTAGGTCACATTTCTCCTTTTGTGGGGTCAATCGGAGTTTCTGAGTGTCAGTGAAAGTCATTGTCTTTGAGACCCAACTCCATGAAGCCTTGGAGAGCACGGATCCCATTCCAGTAGGCCTGGATTCGATTCA	0.905773028600619	0.8044623036775759	0.7402885301102059	0.813404066485398	0.674392743163971	0.6103751431077371
-0.377129492343568	5:67347445:G:C:R:wC	-0.134323856326715	32	0.620300911630342	5	Balding_Type4	106.507576106623	106.507576106623	106.507576106623	UKBB	81.93698618153421	96.9352370033062	163.90597561081498	0.567958940859481	0.461715902314938	0.482200793744598	AGTTAACTGAAAACCCCTCAAGAGTGGTCATTTCCATCAGGGAAAAAAAAAATCATAATTTTTTTCAACTTAAAAATAATAATTTATTGACCTCATCTCGCCTCTTGACACAGCTCCATCTGCTTCCCATTTCTCTGCTCCTCTTTACAATAAAACTCATTAAACTGTGGTCTACACTTGCCATTTTCAACTTTTCCCCT	0.6924219754907471	0.868878206498797	0.33420595776716305	0.506684952020648	0.7711100763282421	0.198305082240408
0.593411297628314	5:67347445:G:C:A:wC	1.2997865076456698	32	0.45474782815959	5	Balding_Type4	50.6298854438667	50.6298854438667	50.6298854438667	UKBB	76.4204752924358	124.777924999617	69.283998362646	0.861572842359665	0.513408134465019	0.915796365480114	AGTTAACTGAAAACCCCTCAAGAGTGGTCATTTCCATCAGGGAAAAAAAAAATCATAATTTTTTTCAACTTAAAAATAATAATTTATTGACCTCATCTCCCCTCTTGACACAGCTCCATCTGCTTCCCATTTCTCTGCTCCTCTTTACAATAAAACTCATTAAACTGTGGTCTACACTTGCCATTTTCAACTTTTCCCCT	0.6794947232474379	0.0335324578962799	0.747430326915069	0.490978411998795	0.011351665257652	0.619499378028626
0.592429378265925	22:23346648:A:G:R:wC	0.869956483829746	33	0.380953567005465	22	Cholelithiasis	4.127488529365061	4.127488529365061	4.127488529365061	UKBB	6.2383278415374805	7.552886941172018	5.34701803927426	1.7110669358031498	2.65435194607022	0.7606981608623199	AGTTAAATGGGTGAAAATATTTGCAAACTATTCATCCAACAAAGGACTAATATCCAGAATACACAAGGAACTCAAACAACTCAACAGCAAAAACCCCAAATAATCCAATTTTAAGATTAGCAAAGTATCTGAGTACACATTTCTCAAAAGAGGCCATTTAAATGGTCAAAAGTATACTAAAAATCTTCAACATCACTAAC	0.8242935490422191	0.811497292098957	0.6787837109145629	0.7291669399336921	0.743102793584495	0.616515653284781
0.5381511757131021	19:33353061:G:T:A:wC	0.464162416045193	32	0.736860306287757	19	UA	367.707088333768	367.707088333768	367.707088333768	UKBB	533.844870339837	507.686952633033	612.732536302419	0.248767744368032	0.251474933259657	0.270506764696593	AGTTAAAGTCACCTGGAGAACCCCACCCACCCCCAGACTCGGGACATCTCAGGACACCTCACCATCCATCATAGGCCCAGAGTCCATTGTAAAACGCCATGCTGATGGCTCCCACAGACAGCTGGGCGCCCTCGAAAGAATTATCAAAATTCTTTGTGTTTCCTGTAATGAAGCCAGACAGTGAACGGCGGGTGTCAACC	0.0820360801471337	0.148399609972115	0.0193295735830695	0.0305206114716582	0.0649270359640771	0.00644965936607612
0.7709131735570051	5:108827962:C:A:A:wC	0.990455820205278	33	0.884118879751765	5	Fibroblastic_Disorders	975.997512825657	975.997512825657	975.997512825657	UKBB	1666.03568267402	1939.57135203862	1800.7580265673998	0.0955444169887522	0.0812255432597814	0.0829239693564111	AGTTAAAGTTGAGAGGCTTTCCAAAGCAAATCGACATCAAGCTATCATGGACAATAATTTTTTCAGCAATCTGCAGGGAGGGCAAATCATTAAGTTTTAAAGGGTGGAAGAACTCACCAAAGAATGTGATGTTCCATCTGCCGAAGCTGAAAAACACAACTGTTTGATGAGCATGTTTCTTGCTTTGTAGCTGCCTGCCC	5.475916684960711e-15	2.29210657685211e-33	1.09185102808103e-25	7.10875431691726e-16	3.35013839915926e-34	1.53593492863966e-26
0.505077820265194	5:108827962:C:A:R:wC	0.943137422170147	33	0.8049502940105091	5	Fibroblastic_Disorders	1230.08606531983	1230.08606531983	1230.08606531983	UKBB	1745.94240853719	2366.60747526935	2151.3022595884304	0.0983883983756642	0.0896889995077018	0.0682664554080438	AGTTAAAGTTGAGAGGCTTTCCAAAGCAAATCGACATCAAGCTATCATGGACAATAATTTTTTCAGCAATCTGCAGGGAGGGCAAATCATTAAGTTTTACAGGGTGGAAGAACTCACCAAAGAATGTGATGTTCCATCTGCCGAAGCTGAAAAACACAACTGTTTGATGAGCATGTTTCTTGCTTTGTAGCTGCCTGCCC	1.43614465667329e-06	4.3890983423353e-25	3.47769628745299e-31	2.84388015612332e-07	7.3180580084727e-26	4.328052402119619e-32
-0.34629098141668097	8:81275652:T:C:A:wC	0.3705728618407884	29,33	1.97747233079426	8	Asthma,DVT,SHBG	438.0113916594471	438.0113916594471	438.0113916594471	UKBB	342.193960013143	556.426440110417	1800.59930585284	0.23917200474522	0.117187353073681	0.495701244613574	AGTTAAAGTTTAGTAAATTAGGCTGGGCACAGTGGCTCATGCCTGTAGTCCCAGCACTTTGGGAGGCCAAAGCAGGCAGATCACCTGAGGTCTGGAGTTCGAGACCAGCCTGACCAACACAGAGAATTTTAATTGTGTTCTACTAAAAACACAAAATTAGCCGGGCATGGTGGTGCATGACTGTAATCCCAGCTACTTGG	0.25053658624397995	0.00463377133211331	4.68455234238243e-05	0.16232861763272458	0.00202581631954143	1.942434856410812e-05
-0.23112734103286	8:81275652:T:C:R:wC	-0.546804982466476	29,33	0.342306777949471	8	DVT,Asthma,SHBG	398.00563405207396	398.00563405207396	398.00563405207396	UKBB	332.689135729557	261.805619880908	470.95195544889015	0.25154615001381697	0.162212720954719	0.16597017522535598	AGTTAAAGTTTAGTAAATTAGGCTGGGCACAGTGGCTCATGCCTGTAGTCCCAGCACTTTGGGAGGCCAAAGCAGGCAGATCACCTGAGGTCTGGAGTTTGAGACCAGCCTGACCAACACAGAGAATTTTAATTGTGTTCTACTAAAAACACAAAATTAGCCGGGCATGGTGGTGCATGACTGTAATCCCAGCTACTTGG	0.4428158935126355	0.00037123024229725	0.04175103913817345	0.3064151925670475	0.00013713946520810908	0.02373890627323837
-0.342149627098193	10:78916112:G:A:A:wC	0.709746272563722	29	1.03563563570107	10	BFP	65.7750991440242	65.7750991440242	65.7750991440242	UKBB	52.39144510670749	107.733568774373	135.207655358702	0.63381284274748	0.231121490429462	0.465450915136119	AGTTAAATGAAAACATGACTCTACCTTCATCTTTTCTCCTAATTGCTTTCTCATATTCATATCAGCATGTCTTAGGAGGTAAAAGTTACAAAGTTTAGCAATTGCTTCATTTTTCTCCAATTTTTCTACATTCAAGTGAAATCACCTTTGCAAAATTATGACAACAAGAGAAATCTGACAGAGCTGACTCCCTCTTGCTT	0.703644431036178	0.00484456987272577	0.0647247035598789	0.589315973271614	0.0021342918757107	0.0260801781537073
0.0933503427950454	10:78916112:G:A:R:wC	-0.0236819372370586	29	-0.4962342600181721	10	BFP	68.331595189366	68.331595189366	68.331595189366	UKBB	72.5128346728053	67.04376575331351	48.503859795921	0.509070709898359	0.27349004767184304	0.6819564232869699	AGTTAAATGAAAACATGACTCTACCTTCATCTTTTCTCCTAATTGCTTTCTCATATTCATATCAGCATGTCTTAGGAGGTAAAAGTTACAAAGTTTAGCGATTGCTTCATTTTTCTCCAATTTTTCTACATTCAAGTGAAATCACCTTTGCAAAATTATGACAACAAGAGAAATCTGACAGAGCTGACTCCCTCTTGCTT	0.9050758816757928	0.9519641016850742	0.628976664352639	0.854504558858648	0.930996153440203	0.4668200817429161
1.17508216284957	22:23346648:A:G:A:wC	0.9197830393681108	33	-1.08752391454072	22	Cholelithiasis	1.15340870143568	1.15340870143568	1.15340870143568	UKBB	2.65865465915145	2.24750651670403	0.572364917492151	2.56857904106511	1.75071289706612	2.26237057331648	AGTTAAATGGGTGAAAATATTTGCAAACTATTCATCCAACAAAGGACTAATATCCAGAATACACAAGGAACTCAAACAACTCAACAGCAAAAACCCCAAGTAATCCAATTTTAAGATTAGCAAAGTATCTGAGTACACATTTCTCAAAAGAGGCCATTTAAATGGTCAAAAGTATACTAAAAATCTTCAACATCACTAAC	0.762386521491668	0.690752642324895	0.6913947552255191	0.647323661948056	0.599321635484093	0.6307289833771429
0.0984822040383595	2:50240091:T:C:R:wC	0.0694715484028395	29	-0.11678126834185	2	BMI	354.34594147483597	354.34594147483597	354.34594147483597	UKBB	379.263564182435	372.369829699521	326.418208454154	0.20331537202704106	0.133770467268339	0.262249889378122	AGTTAACCCATGGAATGGAATGGATTGCACTCCTGAAGTATTACTTCTGTGGGACCTTCAATGCTTGTGGCTGTGTCCTTCTTTGCTGTGGCACATGCTTTGCTAGTGGAAAGAATTTGCAAAGCCCTTTTGTGGGGGAGAAACCCTACCTGCTTGGGATCTGATCTGAAAACAAAACCTACATTTGTTCATCACCACTA	0.735586985596069	0.6920336233230721	0.783822361917373	0.628115148232319	0.603527865433677	0.65609913086536
0.238312198950312	2:50241865:T:A:A:wC	0.0317375756311422	29	0.0976175411350682	2	BMI	468.625312162943	468.625312162943	468.625312162943	UKBB	552.327285457643	479.159254005606	501.318828881801	0.151995667393007	0.116918624145336	0.24652421607642494	AGTTAAATTTCATTAATTCTTTTTTTATTGCCTCTTTTTGTAGTTGAGGACATGGATGCTAAATAACTTGCCCAATGTCACATGGTTAATAAACAAATTATAAAGCCTCCCTGTGAACTCCAGCGACTTAATTCTAGGGCCTGGATTTGTAACCACTATTGTCTATTACATCCCCATAATCTTTCTAGGCAGGAATCTAG	0.20310414742290306	0.8436695624239251	0.809696397488876	0.116907248222898	0.7860448512473941	0.6921231279970121
0.156731542664678	2:50241865:T:A:R:wC	0.101481850325497	29	-0.30882882067708	2	BMI	278.54624700203897	278.54624700203897	278.54624700203897	UKBB	310.46515248262904	298.703501227217	224.895679680791	0.20063307710070305	0.16271962410233898	0.3020319325047669	AGTTAAATTTCATTAATTCTTTTTTTATTGCCTCTTTTTGTAGTTGAGGACATGGATGCTAAATAACTTGCCCAATGTCACATGGTTAATAAACAAATTTTAAAGCCTCCCTGTGAACTCCAGCGACTTAATTCTAGGGCCTGGATTTGTAACCACTATTGTCTATTACATCCCCATAATCTTTCTAGGCAGGAATCTAG	0.566504007311173	0.628667032088658	0.468126695672627	0.43469371714752897	0.532850374608589	0.306542480636607
1.39738190073256	1:11040223:G:A:A:wC	1.25535646870073	32	2.3048748263916603	1	Balding_Type4	562.816196332834	562.816196332834	562.816196332834	UKBB	1483.0255798363098	1343.59074557485	2781.6426704537	0.159633848950232	0.153983999411239	0.141296281479387	AGTTAACAGTTTAAAAAGCAATGTGAAAAGGCAGGAATGGGTGCTGCATTTCCTTCTAGGGCTGCCCTCGTTGAGCCATTCGATTCCTGGGTGGGCAGAAGGCCAGGGCCTCAGGCCCAGCCCAGGGAGGCCAAATGCCAGGGCCCACAGTCTCCCCAGAGTGGGTTGGCAAAGAATGACAGGACTGGTTCCCCAGCCTG	1.85971318756487e-17	2.61469539965571e-15	2.819766067941769e-58	2.0652594366204e-18	3.5644031023413803e-16	8.062609983799147e-60
1.40755839185513	1:11040223:G:A:R:wC	1.3338341406388898	32	2.22408093805062	1	Balding_Type4	373.3343307141111	373.3343307141111	373.3343307141111	UKBB	990.426382044525	942.069441944393	1745.21214904202	0.13577853694146902	0.166969283861381	0.14667638426931698	AGTTAACAGTTTAAAAAGCAATGTGAAAAGGCAGGAATGGGTGCTGCATTTCCTTCTAGGGCTGCCCTCGTTGAGCCATTCGATTCCTGGGTGGGCAGAGGGCCAGGGCCTCAGGCCCAGCCCAGGGAGGCCAAATGCCAGGGCCCACAGTCTCCCCAGAGTGGGTTGGCAAAGAATGACAGGACTGGTTCCCCAGCCTG	3.7782590337203396e-24	9.84300291667445e-15	1.7821656072248794e-50	3.51912411443789e-25	1.36590357573265e-15	6.199027065601908e-52
0.615772286418088	13:86373456:A:G:R:wC	-0.5718053771756857	28,30,32	0.3282785364647817	13	ALP,CRP,Age_at_Menopause,Mono,Neutro	613.3508777768329	613.3508777768329	613.3508777768329	UKBB	939.3499189321359	458.395164415814	829.751541406573	0.18656136927001896	0.259933784867723	0.326074529298109	AGTTAACCATTTGCAAGCTGCTGAATGCAGTAAGTAAACAAGATGTTTAACAGAGCTGAGATTGATCACTCTTGCTTTCTTAGGTTGTAGATCCAAGCTACAGCAATGTTCTCCTTCCTCCTTTTCTAGTATTTCTTGTTAGCTCAGTTTGTTATTAGTCAGATTGCCAAGGGCTGGGAGGTAGGCGTAAATAAAGAGAC	0.0016336282878831711	0.08475240872987427	0.337675028079764	0.00041993656073828446	0.04277695199854751	0.2973328200498713
0.6441021180556187	13:86373456:A:G:A:wC	-0.441738933667174	28,30,32	0.4288494743948403	13	ALP,Age_at_Menopause,CRP,Neutro,Mono	498.326065839359	498.326065839359	498.326065839359	UKBB	811.01794971763	409.50620789193	751.5124375984682	0.167239789318285	0.266934726275765	0.307432346907801	AGTTAACCATTTGCAAGCTGCTGAATGCAGTAAGTAAACAAGATGTTTAACAGAGCTGAGATTGATCACTCTTGCTTTCTTAGGTTGTAGATCCAAGCTGCAGCAATGTTCTCCTTCCTCCTTTTCTAGTATTTCTTGTTAGCTCAGTTTGTTATTAGTCAGATTGCCAAGGGCTGGGAGGTAGGCGTAAATAAAGAGAC	0.0005747858340423052	0.10390246912602988	0.2588064533192161	0.00014816747584828335	0.058719073621859075	0.16509620952894874
-0.176862261254732	2:50240091:T:C:A:wC	0.25859850526994393	29	0.0058017860678528	2	BMI	439.653262923017	439.653262923017	439.653262923017	UKBB	390.29535773987396	525.958619869454	441.48761689666605	0.18729402896667605	0.115442393951978	0.18631671384714	AGTTAACCCATGGAATGGAATGGATTGCACTCCTGAAGTATTACTTCTGTGGGACCTTCAATGCTTGTGGCTGTGTCCTTCTTTGCTGTGGCACATGCTCTGCTAGTGGAAAGAATTTGCAAAGCCCTTTTGTGGGGGAGAAACCCTACCTGCTTGGGATCTGATCTGAAAACAAAACCTACATTTGTTCATCACCACTA	0.477663555299885	0.0464062156759927	0.98677709042265	0.345014975671712	0.0250866813807866	0.975158387975538
-0.08900312774676401	7:18963338:C:A:R:wC	-0.8379310780197979	32	-0.831309444543508	7	Balding_Type4	591.712607127244	591.712607127244	591.712607127244	UKBB	556.305023818085	331.357128956781	332.162348446779	0.19155349799544	0.321151178346544	0.27596254685377003	AGTGTTTGACCTAAAATGTCACCGCCTTACCCGAAATACTCTATCTTTACCATTATGAAGGTTTTATAGCATTTTATATAAGTTGGATATTGGGCTTCACTCACAAGTAGACCATGGCTTAAGATGAAAGACCTCTGGCATAATAAAGGAAAGACTCCCTTTTCATGTCCCACACCTCCAACTTGGAAAGGTAGGAAAAT	0.798456717450552	0.02757525198973	0.008614261485235001	0.64219036502397	0.00907678739491335	0.00259191224140344
0.002302356643116	7:18963338:C:A:A:wC	-1.17385920318326	32	-0.989416704091524	7	Balding_Type4	526.226492878079	526.226492878079	526.226492878079	UKBB	527.651584587468	233.112421341641	264.65985462611303	0.230240014373984	0.336978488971002	0.393092456184672	AGTGTTTGACCTAAAATGTCACCGCCTTACCCGAAATACTCTATCTTTACCATTATGAAGGTTTTATAGCATTTTATATAAGTTGGATATTGGGCTTCAATCACAAGTAGACCATGGCTTAAGATGAAAGACCTCTGGCATAATAAAGGAAAGACTCCCTTTTCATGTCCCACACCTCCAACTTGGAAAGGTAGGAAAAT	0.996938791550848	0.00189478893354813	0.0328478038889494	0.9920214381123053	0.0004949325476254692	0.0118356272388361
4.42530173145813	17:12457067:G:C:R:wC	6.0298002702971685	32	4.27270241552262	17	Balding_Type4	483.46783434966005	483.46783434966005	483.46783434966005	UKBB	10390.834931277801	31601.2828945659	9346.18359626294	0.125525088809559	0.0901036120497895	0.193955697279714	AGTGTTTGAAGGGTTGATTCTTTCTGAGGGAGAATCTGATCCATGCCTTCCTCCAGCTTCTGGGGATGACCAGGACTCCTTGATGCCCCTTGGCTTGCAGACACATCACTCGGGTCTCTGCCTCCATCTTCACACTGCATTCTCACTATGTCTCTGTCTTCACAAAGCCCCTTGGATTGGGGCCCACACTGATGATGTCA	5.574019344132313e-270	0.0	1.416141018822219e-105	2.9458587092158366e-272	0.0	1.509870651472039e-107
0.0678409784144348	8:118892954:C:T:R:wC	-0.750391274794047	29	-0.241492391242399	8	BMI	1420.81643985849	1420.81643985849	1420.81643985849	UKBB	1490.6698699043	844.3478827307422	1201.61589381098	0.102363899276991	0.0983491902904097	0.18083683356140695	AGTGTTGCTCTGTCACCCAGATTGGAGTGCAGTGGCACAATCTCAGCTCACCGCAACCTCCGCCTCCCAGGTTCAAGCAATTCTCCTGCCTCAGCCTCCCGAGTAGGTGGGACTACAGGCGCCCGCCACCACGCCTGGCTAATTTTTGTATTTTTAGTAGAGATGGGGTTTCACCATATTGGTCAGGCTGGTCTTGAACT	0.632917472930873	1.0440545342022701e-13	0.317871040331832	0.507495035492864	2.34995405362501e-14	0.18174024847977105
1.7701476773817149	7:96134115:C:G:R:wC	1.8777422043908	29,30	1.3801845122799798	7	ALP,eBMD	301.958397760877	301.958397760877	301.958397760877	UKBB	1058.1951099765	1114.3324602989	761.917833847049	0.12976920646964998	0.117150524118719	0.223384810395715	AGTGTTCATATTTCCAATGATCTTATAAATGTTATTAAAGTGTTTTAATGGTTCATTTGATTATATCAGAATTCAAGTAAAATTTCCATGTTATGATTTCTTGGTATGTTTCTGAAGTCACTTTTAATCTATGAATTCTCTCTCCTTTCTTTCTGCTTGTAATTTACTTGTTGAAGACACAAGGTTGTTTTTCCTATAGA	1.11612923867206e-43	1.1283053769885233e-57	6.912869375592099e-09	1.2114293717117696e-44	1.3270266134731774e-58	1.16060333882788e-09
1.844622192219525	7:96134115:C:G:A:wC	2.1499986949427248	29,30	1.3666368809284748	7	ALP,eBMD	237.552694723027	237.552694723027	237.552694723027	UKBB	907.523540814874	1032.84950043115	555.099511417304	0.146457755614811	0.1319793608802	0.190628440700353	AGTGTTCATATTTCCAATGATCTTATAAATGTTATTAAAGTGTTTTAATGGTTCATTTGATTATATCAGAATTCAAGTAAAATTTCCATGTTATGATTTGTTGGTATGTTTCTGAAGTCACTTTTAATCTATGAATTCTCTCTCCTTTCTTTCTGCTTGTAATTTACTTGTTGAAGACACAAGGTTGTTTTTCCTATAGA	3.8716401357606535e-39	2.3135405265683968e-57	4.5174417171386544e-10	4.4289876679719645e-40	2.7311466851549206e-58	7.10784900389065e-11
0.7868292866472429	18:77266757:G:A:A:wC	0.502420595773453	27	1.32776641136185	18	Lym	1779.7936814438394	1779.7936814438394	1779.7936814438394	UKBB	3072.2752621286304	2521.1469961106	4469.04827628188	0.0832659231243433	0.0695427517472225	0.0732016267620129	AGTGTTCATGACAGAATTTCTCGTAGGGAATAAAAATGTGTGTGCTTCCCAGTTACTTATTGTGTTGCTTAATTAAGAAATCTCTTTAGAAACACAGACAGGAGCATGAACTTCTCAGCCACTTCCTGCCTGGCTTCTGGGTGGTTCTGTGTTGCATTACTGGAGGTCTGGGTGTGGAATTTTGAGAATCTCTTGATCCT	2.15476264138304e-20	2.17609208911249e-12	1.9684591750668198e-72	3.4014281725796394e-21	5.0247090786817e-13	1.58343710978001e-73
0.902958800786602	18:77266757:G:A:R:wC	0.43979570168937	27	1.3704635378231	18	Lym	2018.82350592644	2018.82350592644	2018.82350592644	UKBB	3774.6974570034804	2738.37209397677	5221.25507998308	0.0846992070360253	0.0723410087471688	0.0691135754381442	AGTGTTCATGACAGAATTTCTCGTAGGGAATAAAAATGTGTGTGCTTCCCAGTTACTTATTGTGTTGCTTAATTAAGAAATCTCTTTAGAAACACAGACGGGAGCATGAACTTCTCAGCCACTTCCTGCCTGGCTTCTGGGTGGTTCTGTGTTGCATTACTGGAGGTCTGGGTGTGGAATTTTGAGAATCTCTTGATCCT	1.11069229046217e-25	4.5918886576708395e-09	2.4046496796476487e-86	1.5530554889828898e-26	1.20573066603775e-09	1.6683122873020592e-87
-0.1067677086947576	1:182150978:C:A:A:wC	-0.3116671556032875	27,31	0.08724893532760065	1	ApoA,Lym	695.4187404791451	695.4187404791451	695.4187404791451	UKBB	617.306084692974	527.496980179003	714.1349800834911	0.28286525282945696	0.16323492348187602	0.247676806083635	AGTGTTCCATAACTGTTGAATGGCACTAGATACCAACCATCTTAGCCCTGGAAAGAGCTTGAGTGATCTAAGTTGGAGGGAAGCTCAGAAATAATAACAACTGAACTCCTGCTGGATACAGGAATCTCCTCGCATTATAAATCAAAGAGTGTAGTGGTTTAGAGCATAGGATCTGGAAACAGACTTTCCTGGGTTTAAGT	0.779692483025275	0.052868432854273895	0.5566441962797104	0.6103486002651509	0.023948443851531803	0.5003852338576845
-0.4931195276130805	1:182150978:C:A:R:wC	-0.3501361913932495	27,31	-0.4680853097134186	1	ApoA,Lym	667.2899688610389	667.2899688610389	667.2899688610389	UKBB	477.6312730366031	513.617226547933	506.79372038876403	0.26995629155648804	0.197616223976532	0.303600586303891	AGTGTTCCATAACTGTTGAATGGCACTAGATACCAACCATCTTAGCCCTGGAAAGAGCTTGAGTGATCTAAGTTGGAGGGAAGCTCAGAAATAATAACACCTGAACTCCTGCTGGATACAGGAATCTCCTCGCATTATAAATCAAAGAGTGTAGTGGTTTAGAGCATAGGATCTGGAAACAGACTTTCCTGGGTTTAAGT	0.036534108399405116	0.11366688525548495	0.08608728750107841	0.00966182177770408	0.0510764974111763	0.033908965330826726
0.613723945098026	2:198187903:T:C:A:wC	0.19481888910974496	30	0.18092789060680706	2	TBil	134.246974721131	134.246974721131	134.246974721131	UKBB	203.90662026647098	153.53854217542602	152.856565814068	0.20211075582103505	0.275388690833524	0.151982077790683	AGTGTTCCCCCCTCCTCGGTAAATGACACCACCCTGGACCCAGTGTTGATCTAAGAACAAATGCTGGGGCTCACACTTGGTATCTCCGTTTCCCTCTCACCTCTCACATCCTGCCAGTTACCGAGTCTTGTCAATCCACGTTCTTTAAATCTCTTGAATCTGTCCCTAACTCTGATCTTCCTGGACCTCACTCCAGGCCA	0.00534305981383638	0.59736679675812	0.291463093596638	0.0023928462732803802	0.4792977932566129	0.23386743572183
0.553342750706231	2:198187903:T:C:R:wC	0.15430386889824602	30	0.23786956476534896	2	TBil	124.223818730454	124.223818730454	124.223818730454	UKBB	182.955612203665	138.646841444915	146.114284558556	0.23420977379231606	0.28864599547909603	0.160107044192242	AGTGTTCCCCCCTCCTCGGTAAATGACACCACCCTGGACCCAGTGTTGATCTAAGAACAAATGCTGGGGCTCACACTTGGTATCTCCGTTTCCCTCTCATCTCTCACATCCTGCCAGTTACCGAGTCTTGTCAATCCACGTTCTTTAAATCTCTTGAATCTGTCCCTAACTCTGATCTTCCTGGACCTCACTCCAGGCCA	0.0341498446316803	0.697651350863928	0.18155806283291295	0.0181475083399833	0.5929415322402399	0.137360921581261
0.7382527915870791	6:82681724:C:T:R:wC	0.214519860554814	33	0.7538874702513	6	Smoking_Ever_Never	458.04152201272797	458.04152201272797	458.04152201272797	UKBB	765.084974739423	531.656910616445	773.8913638545821	0.13415210168237698	0.116887512868373	0.0833283185973012	AGTGTTCTCATTGTTCAATTCCCACCTATGAGTGAGAACATGCAGTGTTTGGTTTTTTGTCCTTGCAAGTTTGCTGAGAATGATGGTTTCCAGCTTCATCCATGTCCCTACAAAGGACATGCTGAGGGATTTCATTACCACCAGGCCTACCCTGCAAGCGCTCCTGAAAGAAGCACTAAATATGAAAGGAAAAAACTGGT	2.01093273263581e-07	0.112029344354242	8.463452531669448e-19	3.73164914761764e-08	0.06646605514960299	1.46689167814744e-19
0.7442932432347099	6:82681724:C:T:A:wC	0.216653209990948	33	0.8660279300324671	6	Smoking_Ever_Never	563.1494237055069	563.1494237055069	563.1494237055069	UKBB	942.181020242101	653.562069446237	1024.88247785732	0.118113983427286	0.10869895038461197	0.0813499423393714	AGTGTTCTCATTGTTCAATTCCCACCTATGAGTGAGAACATGCAGTGTTTGGTTTTTTGTCCTTGCAAGTTTGCTGAGAATGATGGTTTCCAGCTTCATTCATGTCCCTACAAAGGACATGCTGAGGGATTTCATTACCACCAGGCCTACCCTGCAAGCGCTCCTGAAAGAAGCACTAAATATGAAAGGAAAAAACTGGT	1.8006786093986604e-09	0.0815549982026845	1.2957327916806799e-25	2.94811370160084e-10	0.046245127990909005	1.8258610182244997e-26
0.517000739619516	8:48829495:G:A:A:wC	0.8965779708992371	28	0.5162846900700631	8	Mono	1034.07376994724	1034.07376994724	1034.07376994724	UKBB	1481.9833391672198	1925.00811608303	1480.75823454632	0.141820726854908	0.0924731338517679	0.267476680053249	AGTGTTCTCCATCATAATACCGTGGTGCAAATTAACGGAGTAAAAATAGCTTTGGCCTTGCACCCTGGATCCCCCAGGGGTCACAGTTAGAGAACCATAATGCTAAGGAACAGGCATTGTGTATCTGTACAAAAATTTTGGCAAAGCACAGTGGCACACGTCTGTAATCCCAGCATTTGAGAGGCTGAGGTGGGCGGATT	0.00106021349833405	1.79011144537257e-21	0.17813625017354	0.000266921596411468	3.1493362850952596e-22	0.0535815048669817
0.560028450472903	8:48829495:G:A:R:wC	0.8163038211587399	28	-0.0047639499379952	8	Mono	1052.11698608963	1052.11698608963	1052.11698608963	UKBB	1548.68396714044	1851.89688318396	1048.9728727806098	0.15176447850113098	0.0866562958172666	0.21655256151575505	AGTGTTCTCCATCATAATACCGTGGTGCAAATTAACGGAGTAAAAATAGCTTTGGCCTTGCACCCTGGATCCCCCAGGGGTCACAGTTAGAGAACCATAGTGCTAAGGAACAGGCATTGTGTATCTGTACAAAAATTTTGGCAAAGCACAGTGGCACACGTCTGTAATCCCAGCATTTGAGAGGCTGAGGTGGGCGGATT	0.0008998045718390439	2.50818557052335e-20	0.9948889796478442	0.000224152279095123	4.51012945590627e-21	0.9824487158888248
0.07688461511075069	1:198610931:A:G:R:wC	0.12935612044179115	27,28	3.1432154379028097	1	Eosino,Lym	463.31003249392995	463.31003249392995	463.31003249392995	UKBB	478.272095378121	521.77851675936	4619.26445526619	0.18648409887598605	0.12999261716041402	0.154526670181596	AGTGTTCTCTGGTTCTAATAAAGTTGTAATGCCAGGCAGATCTACCACACTATAGCATGGCAGTTAGGAGTATATGAGTTATGGTATGTGAGGTATATGATGAGTTTTGTTATGAGTCATAACAGTTAAGACTCATTTCCTGGACATAATTCTTCATTTTTCCATCTGTATTAAAAATATATATCTCATGTTATAAACAT	0.7616073348571464	0.405195386155063	8.346372580971098e-81	0.6530935825121835	0.31259291553199153	1.5133095076107894e-82
0.03155515174050385	1:198610931:A:G:A:wC	0.02838015259228745	27,28	2.75658803217511	1	Eosino,Lym	438.276039542202	438.276039542202	438.276039542202	UKBB	459.624421372981	431.669223427841	3089.92105756335	0.182502932876444	0.110222814673925	0.154022067481933	AGTGTTCTCTGGTTCTAATAAAGTTGTAATGCCAGGCAGATCTACCACACTATAGCATGGCAGTTAGGAGTATATGAGTTATGGTATGTGAGGTATATGGTGAGTTTTGTTATGAGTCATAACAGTTAAGACTCATTTCCTGGACATAATTCTTCATTTTTCCATCTGTATTAAAAATATATATCTCATGTTATAAACAT	0.8320201723126025	0.7139373377777295	3.1215397703938643e-67	0.7762099815836061	0.6412740927902979	6.661740118997896e-69
0.526450282288032	2:175263063:G:A:A:wC	0.6117088734577011	31	0.699067426669276	2	HbA1c	370.56302585176803	370.56302585176803	370.56302585176803	UKBB	533.6434678265181	566.265383110752	601.7351836009279	0.277523889925036	0.176832194419255	0.23407489078620494	AGTGTTCTTTTTATTTTAAAACATCTGTATAATTTTTAGTTAAAAAAAATGGAACCTTTTTCCTGTGACACTTTCGTGGCATTACCTCCAGCAACAGTCAATAACAGGATTATTTTTGGAAAAAATTCAGATAGACTCTATGATGAAGTACAAGAGGTGGTTTATTTTCCTGCTGTAGTTCATGATAACCTGGGAGAACG	0.186189834641086	0.0021932805903978	0.0112007439889613	0.0578339004836503	0.000541657933185746	0.0028217993517334803
