## Supplementary Tables 2,6,10 for "Machine-guided design of synthetic cell type-specific *cis*-regulatory elements": SupTable 2 - UKBB_GTEX_CODA_averaged_no_cutoffs.txt (part 75 of 458)

HepG2_mean	IDs	K562_mean	OL	SKNSH_mean	chr	class	ctrl_mean_hepg2	ctrl_mean_k562	ctrl_mean_sknsh	data_project	exp_mean_hepg2	exp_mean_k562	exp_mean_sknsh	lfcSE_hepg2	lfcSE_k562	lfcSE_sknsh	nt_sequence	padj_hepg2	padj_k562	padj_sknsh	pvalue_hepg2	pvalue_k562	pvalue_sknsh
0.656294822528013	2:175263063:G:A:R:wC	0.461524885732208	31	0.13924764250029	2	HbA1c	377.79408321039705	377.79408321039705	377.79408321039705	UKBB	595.113685691734	520.138402675416	415.397359518472	0.3125109452733211	0.17108877534636802	0.28326430204006897	AGTGTTCTTTTTATTTTAAAACATCTGTATAATTTTTAGTTAAAAAAAATGGAACCTTTTTCCTGTGACACTTTCGTGGCATTACCTCCAGCAACAGTCGATAACAGGATTATTTTTGGAAAAAATTCAGATAGACTCTATGATGAAGTACAAGAGGTGGTTTATTTTCCTGCTGTAGTTCATGATAACCTGGGAGAACG	0.126226852471609	0.0231749376483982	0.790037224519108	0.0357226946574821	0.00698464478668432	0.623014844844195
0.826901529412463	2:218083812:T:A:A:wC	2.89763763055444	29	0.35738266514244	2	eBMD	1919.44538367887	1919.44538367887	1919.44538367887	UKBB	3408.43683868833	14305.773407023798	2459.06894875368	0.0749662227510599	0.0671405817992227	0.104941660112657	AGTGTTGACAGATGTTCAGTAGAGACAAGGGCTGGGGAGGGAAGGAAAGGAAGGAGACACCGTGTAAGCAAGTGGAGGAATCCAGAGTTGCTGCTTGGGAAATTGTCCTAATAGATGCACTTCCACCATCACCACTGCCCTGAGCTCCATTTGTCTTCTTTCCTCCTTTTTCTCTGTCAGTTCTCATCTTGACCCAGATT	2.0259212216020893e-27	0.0	0.0023643460461500398	2.7288813308032794e-28	0.0	0.0006603415971761008
0.15286407301141902	11:10726666:T:TA:R:wC	0.822953672911104	27	0.0155956519236499	11	Plt	1387.4620825783802	1387.4620825783802	1387.4620825783802	UKBB	1543.78743311224	2454.9865227081	1400.68960607868	0.0907859499621382	0.0883825516488315	0.0895648824931092	AGTGTTCAGGAATGCAGTAGTAGGGGTTCTGTTTTGGGGCTGGCTGAGTAGGTCAGATAATGAAGGAGCCTTAAACCCCAGGCTTGGGAGTTTGAACTTACTTTTATGTGGGCTGGGAGCCCCAGGAAGTTTCTAAGCCGAGAAAGTGTCTGATATGAGCTGGGCTTTGAGAAGATTGCTCTAGGGCAGGGGACAAGTC	0.14791035568829	6.59487145665266e-20	0.8945168406847851	0.0922231158625359	1.2631457589401799e-20	0.8617657629376501
0.147930320607259	11:10726666:T:TA:A:wC	0.8882862862272181	27	0.21541751288634095	11	Plt	1171.51520051142	1171.51520051142	1171.51520051142	UKBB	1300.1301701394	2169.96880848281	1359.5517283846302	0.0923560087662393	0.0708785935953198	0.085295279594905	AGTGTTCAGGAATGCAGTAGTAGGGGTTCTGTTTTGGGGCTGGCTGAGTAGGTCAGATAATGAAGGAGCCTTAAACCCCAGGCTTGGGAGTTTGAACTTAACTTTTATGTGGGCTGGGAGCCCCAGGAAGTTTCTAAGCCGAGAAAGTGTCTGATATGAGCTGGGCTTTGAGAAGATTGCTCTAGGGCAGGGGACAAGTC	0.170870665420801	3.301688424108289e-35	0.0203462923898933	0.1092130988395	4.95721719519138e-36	0.0115517266932338
0.39103408243271	17:81000439:C:T:A:wC	0.0499436187919693	28	0.7590752420030721	17	Eosino	311.304486980379	311.304486980379	311.304486980379	UKBB	408.5282855468489	321.914891059397	526.7476583370491	0.258812469612053	0.17344781336826298	0.34435781399389803	AGTGTTAATTCAAACTACATTGTTATAAATTTAAGATGTTCACCGTAATCCTCACAGTAACCACTAAGACGATCATTTAGAAATACACAGAAAAGGAAATGAGAAGGGAATCAAAATGGCACATCGGAAATAAGCAATTAAACAGAAAAGAAGGTAGTAATACAGGATTGAGGAATAAAAAAGACATAAGACATATAGAA	0.250015548240014	0.830234225082082	0.105628679813116	0.130819521266466	0.77338800946594	0.0275017605495901
0.0341787413292913	5:63040773:A:G:A:wC	0.0720351751850185	29	-0.186568597137648	5	BFP,BMI	1087.6386594268	1087.6386594268	1087.6386594268	UKBB	1114.05837650559	1143.5493485732002	956.391964335535	0.12804100473627802	0.0901757564426903	0.15933257548144594	AGTGTGTTTTTCTGTGTACTTACTATTACCTTTGAGTTTTATACTTTCAGGTGATTGCTTACTGCTTATTAATGTCCCTGTCTTTCTGATTGAAGTATTGCCTTTAGAATTTCTTGTAGGACAGGTATGGTGCTGATGGAATACCTCAGATATTGTCTGGTGTAGTCTTTATTTCTCCTTCATGTTTGAAGGATATTTTT	0.8591102975980319	0.525616028810734	0.393319788143048	0.7895185120388108	0.424388505980065	0.24162362399179
0.6304534806069151	5:90471574:C:G:R:wC	0.0816900822238373	31	0.19001471145881	5	ApoA	433.270636780001	433.270636780001	433.270636780001	UKBB	670.735315750443	458.494170170532	495.189323224755	0.24412784344104	0.163731552133767	0.25285075036897897	AGTGTGTGTTAAATTTGAATTCAGAAAAAATATACATATAGTTTGCTGGAAATTATTTAAGCCCTGGGTTTAGCACAAGTGGTGTTTAAGACATCTATTCTTTTTGTTCAGTCAATCTCTAGAGTAGCAATTATAGCAGATAAGATTTTCAGAGGCTAAAGGCCACAGGCTTCCCGTTCCTGGTAGAAATGACACCCCTG	0.042113090070003	0.7801972025189491	0.660503933690267	0.00980951349155193	0.6178308547505699	0.4523580521633181
0.514395223374498	5:90471574:C:G:A:wC	0.0260024855704444	31	0.121600574376609	5	ApoA	646.125813218523	646.125813218523	646.125813218523	UKBB	923.3489904636839	658.132906525385	703.110328927442	0.226974054921509	0.158852444580818	0.22208986338104605	AGTGTGTGTTAAATTTGAATTCAGAAAAAATATACATATAGTTTGCTGGAAATTATTTAAGCCCTGGGTTTAGCACAAGTGGTGTTTAAGACATCTATTGTTTTTGTTCAGTCAATCTCTAGAGTAGCAATTATAGCAGATAAGATTTTCAGAGGCTAAAGGCCACAGGCTTCCCGTTCCTGGTAGAAATGACACCCCTG	0.0891509818650116	0.9344796023714692	0.7631352145541359	0.0234319640115469	0.869975542490063	0.584015558020123
0.13694913863660302	7:1036512:A:G:R:wC	-0.413022619895395	33	0.8454748844314119	7	Insomnia	241.02158226187402	241.02158226187402	241.02158226187402	UKBB	264.8619819755	180.988296213985	434.42690224077796	0.228256359751894	0.178072107347061	0.108825577508095	AGTGTGTTTCCTGGCAGGGTCAGTCACTGCCAGCGCTGGGAAACGGCCGGCCTGAACGCAAGCGATCAGCCAGCACCCACTGCCAGGAACGCCACACACAGAGCGCCCCCAATGCCATCCTGGGGTGGCCACCAAGGGCGGGGTCTCAGCCTGGCGTGCGCTGGCATGGGGGACACGAATTCCGCAGTCCACAGGCAGGG	0.681269979100876	0.0392902965086734	3.79329902373999e-14	0.548519891834088	0.0203726962751776	7.90566972935988e-15
0.414462956128098	7:1036512:A:G:A:wC	0.124320128904285	33	1.02421815968867	7	Insomnia	192.06162481789397	192.06162481789397	192.06162481789397	UKBB	256.505143482543	209.42728054431305	390.695346369275	0.24801046121607695	0.167190897087905	0.103694151391671	AGTGTGTTTCCTGGCAGGGTCAGTCACTGCCAGCGCTGGGAAACGGCCGGCCTGAACGCAAGCGATCAGCCAGCACCCACTGCCAGGAACGCCACACACGGAGCGCCCCCAATGCCATCCTGGGGTGGCCACCAAGGGCGGGGTCTCAGCCTGGCGTGCGCTGGCATGGGGGACACGAATTCCGCAGTCCACAGGCAGGG	0.17994017744642102	0.5605356437883801	3.370964389058929e-22	0.0946918353593938	0.457129442289779	5.2221390363575705e-23
-0.1848058834776724	8:112643277:A:T:R:wC	0.0013992231272229225	28,29,32	-0.212594681220446	8	BMI,Neutro,UA	168.06069428466	168.06069428466	168.06069428466	UKBB	150.929513060256	211.254827919414	120.80027802468099	0.332780012537221	0.302048800159122	0.496791970133011	AGTGTGTTTGTTCTGCCTATCTGAACAAACAAATACAAAACCAACTTTAAAATCGCTCAGATGAAAGACAAAATTAAATAGTGTTGGAAAAGAGTGTCAATATTCCCATCAAGTATGGTTTTGAGACAGAGCCAGCCAAATGCACATGCATAAAGTCACTTGCATAAAATTCACAAATATTTATATCTAATGCAAAAAGA	0.6900297943991047	0.4947895350407987	0.6445011770763583	0.573323651869366	0.4200853931047337	0.5086995024032043
0.03595087837171836	8:112643277:A:T:A:wC	0.23743495485462676	28,29,32	-0.15903213064185798	8	BMI,Neutro,UA	201.53025237799702	201.53025237799702	201.53025237799702	UKBB	174.992908300228	259.29370128257005	192.006453643737	0.290491494044403	0.323063989865008	0.5629761348361609	AGTGTGTTTGTTCTGCCTATCTGAACAAACAAATACAAAACCAACTTTAAAATCGCTCAGATGAAAGACAAAATTAAATAGTGTTGGAAAAGAGTGTCATTATTCCCATCAAGTATGGTTTTGAGACAGAGCCAGCCAAATGCACATGCATAAAGTCACTTGCATAAAATTCACAAATATTTATATCTAATGCAAAAAGA	0.6867935213950886	0.4806509963744732	0.8819117527604182	0.5481755497910873	0.41474008841118026	0.7672398238143331
0.017121124905791	5:63040773:A:G:R:wC	0.0312934492933039	29	-0.186219641292135	5	BFP,BMI	1522.9780965758496	1522.9780965758496	1522.9780965758496	UKBB	1540.79771531255	1555.98468810737	1339.42270102816	0.10000569990050802	0.0813663827648847	0.140228976953115	AGTGTGTTTTTCTGTGTACTTACTATTACCTTTGAGTTTTATACTTTCAGGTGATTGCTTACTGCTTATTAATGTCCCTGTCTTTCTGATTGAAGTATTACCTTTAGAATTTCTTGTAGGACAGGTATGGTGCTGATGGAATACCTCAGATATTGTCTGGTGTAGTCTTTATTTCTCCTTCATGTTTGAAGGATATTTTT	0.911507692883272	0.77536760527309	0.321277325809594	0.864065335357674	0.7005343543689799	0.18418856728207605
-0.118522317315609	8:130733847:GAT:G:A:wC	-0.108686611461235	29	-0.24926512254658106	8	eBMD	504.66295828679705	504.66295828679705	504.66295828679705	UKBB	465.29130036455706	468.173506107807	425.244038313751	0.259281626735374	0.135724659855638	0.2535176120396	AGTGTTAAAGACTTGATACTGCTCAATATTCTAGTGTATTAGCCCATGATCTTCTTGTGGAAATGGTAGAAATTCCAACTCAAATTACCTCTCATAAAGAATAATTTGTGGGAAAATGTAACTGAAAATTAGACTTCAGACAGGGCTGGATCCAGGTCCTCATTACTACCAAATATCACTCTCCATATTACTGCTCTA	0.751826029323284	0.524496380042245	0.488458250263733	0.6475861813578859	0.4232546749746861	0.325496192140422
-0.31483030875600504	17:81000439:C:T:R:wC	-0.203003990667351	28	0.51465162305082	17	Eosino	264.702703866533	264.702703866533	264.702703866533	UKBB	212.41294678608295	230.056491459881	377.731509146922	0.4204574240935721	0.17256297113997002	0.4280059565942729	AGTGTTAATTCAAACTACATTGTTATAAATTTAAGATGTTCACCGTAATCCTCACAGTAACCACTAAGACGATCATTTAGAAATACACAGAAAAGGAAACGAGAAGGGAATCAAAATGGCACATCGGAAATAAGCAATTAAACAGAAAAGAAGGTAGTAATACAGGATTGAGGAATAAAAAAGACATAAGACATATAGAA	0.618790664770671	0.326509505899835	0.4975905734208039	0.453989531222424	0.23943296217660104	0.229192972197486
0.116724230136264	8:130733847:GAT:G:R:wC	0.105614693638489	29	-0.0343307108110433	8	eBMD	476.266214273489	476.266214273489	476.266214273489	UKBB	518.161595316739	512.960312271231	464.616717702158	0.163893708041943	0.13256769295000698	0.23643323434692495	AGTGTTAAAGACTTGATACTGCTCAATATTCTAGTGTATTAGCCCATGATCTTCTTGTGGAAATGGTAGAAATTCCAACTCAAATTACCTCTCATAAAGATAATAATTTGTGGGAAAATGTAACTGAAAATTAGACTTCAGACAGGGCTGGATCCAGGTCCTCATTACTACCAAATATCACTCTCCATATTACTGCTCTA	0.604834879847904	0.526839705490984	0.934767272520895	0.4763442188272941	0.425633992504723	0.884550945053457
-0.0371759385401793	11:33901483:C:T:R:wC	0.126943939560988	28	0.4721634210877871	11	Eosino	524.608474636495	524.608474636495	524.608474636495	UKBB	512.268133199533	573.336955589757	727.544113720929	0.299500610859719	0.15463441892237698	0.34952995641365303	AGTGTTAACAAGTACTGGTGAGGATCTGGAGGGTTTGGAGTACTTGTGTATTGCTGGTGGGAATGTAAAATGGTGCAGGCATTATTGAAAACGGTATGCCGGTTCCTCAAAAAATTAAAAACAGAATTACCATATGATCTAGCAATTCCATTCTGGACATAAACCCAAAAGAATTGAAAACAGCAACTCAAACAAATATT	0.945422178430524	0.5081581491183991	0.418958807512722	0.90121517998105	0.411686487868301	0.17674268145856398
-0.327873489040889	11:33901483:C:T:A:wC	0.10661928290817	28	0.0810021243046074	11	Eosino	442.610915600875	442.610915600875	442.610915600875	UKBB	353.017522719038	476.99758127110994	468.904066832032	0.24778227296826005	0.144776400685469	0.36300743735629104	AGTGTTAACAAGTACTGGTGAGGATCTGGAGGGTTTGGAGTACTTGTGTATTGCTGGTGGGAATGTAAAATGGTGCAGGCATTATTGAAAACGGTATGCTGGTTCCTCAAAAAATTAAAAACAGAATTACCATATGATCTAGCAATTCCATTCTGGACATAAACCCAAAAGAATTGAAAACAGCAACTCAAACAAATATT	0.326683020072396	0.556899831187078	0.938222513547802	0.18575816166682105	0.4614623373305259	0.8234251653125441
2.57558822186015	2:26359315:G:A:A:wC	2.74885122215078	31	2.25355298710735	2	HbA1c	381.386907500864	381.386907500864	381.386907500864	UKBB	2273.7170069181	2563.89129157514	1818.26899683916	0.13858886606294	0.120087334469316	0.13150797649763302	AGTGTTAAGTTTCTTTACCTTAAGATTCAGAAATACTTTAGAATATTATTAATTTTAAGTCCTGTCTTTACATCCTTTTGGAAAACTTGTATTACCATGAGTTTGGAAAAAGGACAACGAAAGGCTTTTCATGTAAAGATAAGATCTTTAGCTATCTCTAACCCTGTCCTTTTTTCACTGCATTTTTTCTAGTTTTGCTT	1.5821572056915594e-75	1.5293870529521093e-114	1.982189084244879e-64	4.299355366317188e-77	5.786184100852356e-116	7.962913607144218e-66
2.6227254606610497	2:26359315:G:A:R:wC	2.80158060608816	31	2.01888188187522	2	HbA1c	420.809159543443	420.809159543443	420.809159543443	UKBB	2592.50124733291	2934.5061953785607	1703.0653445460998	0.162695833319591	0.122486031296348	0.19984060993497305	AGTGTTAAGTTTCTTTACCTTAAGATTCAGAAATACTTTAGAATATTATTAATTTTAAGTCCTGTCTTTACATCCTTTTGGAAAACTTGTATTACCATGGGTTTGGAAAAAGGACAACGAAAGGCTTTTCATGTAAAGATAAGATCTTTAGCTATCTCTAACCCTGTCCTTTTTTCACTGCATTTTTTCTAGTTTTGCTT	5.14213259895241e-57	2.2916846274001585e-114	6.87420071881721e-23	1.8335346707047997e-58	8.697937126066405e-116	5.3873201109954995e-24
-0.0741686136706601	16:81569866:G:A:A:wC	0.226919464614088	29	-0.493661025551281	16	eBMD	1639.22570612607	1639.22570612607	1639.22570612607	UKBB	1558.3558700005099	1918.4406251429598	1163.67463592263	0.119349601636128	0.0797136530610341	0.156723782893414	AGTGTTAATTATTAAAATTTCACGAGGAGAGGCTTGTTTGGTGTGAAGGCTTCCAGCTTGCTGAGGGTGACCTGGAACTTGTTGTGAGGATGACCAAAGATACTTGGGAGTGCTCCTTGCCTTGCTGTGGCAATTGGAAGTCTTCATCTTACCTTGCGCCATGCAGGGAGGGTGTGCCCTGGATGGACCCAGTGTGGCCT	0.6566953941484649	0.00952351346998147	0.00547269010031209	0.534310175808905	0.0044177392907650895	0.00163337836049824
-0.160748271504424	16:81569866:G:A:R:wC	0.140594704072068	29	-0.6999864057997189	16	eBMD	1885.73614904326	1885.73614904326	1885.73614904326	UKBB	1686.8234704376596	2079.08102354828	1160.99951550934	0.09610357189266	0.0815574892722078	0.119738993934218	AGTGTTAATTATTAAAATTTCACGAGGAGAGGCTTGTTTGGTGTGAAGGCTTCCAGCTTGCTGAGGGTGACCTGGAACTTGTTGTGAGGATGACCAAAGGTACTTGGGAGTGCTCCTTGCCTTGCTGTGGCAATTGGAAGTCTTCATCTTACCTTGCGCCATGCAGGGAGGGTGTGCCCTGGATGGACCCAGTGTGGCCT	0.17021111329761698	0.13623752417847	2.9345085405779795e-08	0.0943949223557845	0.0847308823843751	5.03729962890377e-09
0.93607585351018	2:218083812:T:A:R:wC	3.18032159082362	29	0.489814844375254	2	eBMD	1833.29880720668	1833.29880720668	1833.29880720668	UKBB	3504.98195764965	16616.8528638273	2575.1359130483997	0.08713375888899401	0.0634063037526399	0.121190394677459	AGTGTTGACAGATGTTCAGTAGAGACAAGGGCTGGGGAGGGAAGGAAAGGAAGGAGACACCGTGTAAGCAAGTGGAGGAATCCAGAGTTGCTGCTTGGGTAATTGTCCTAATAGATGCACTTCCACCATCACCACTGCCCTGAGCTCCATTTGTCTTCTTTCCTCCTTTTTCTCTGTCAGTTCTCATCTTGACCCAGATT	4.64280695553196e-26	0.0	0.000221942251932115	6.394934467512449e-27	0.0	5.30657924038625e-05
0.007740232649634659	8:118892954:C:T:A:wC	-0.7465468471578871	29	-0.0873475756596584	8	BMI	1289.65151619085	1289.65151619085	1289.65151619085	UKBB	1297.36815618159	768.55954069559	1213.5874310969198	0.161887159557278	0.101742162637352	0.170294511227514	AGTGTTGCTCTGTCACCCAGATTGGAGTGCAGTGGCACAATCTCAGCTCACCGCAACCTCCGCCTCCCAGGTTCAAGCAATTCTCCTGCCTCAGCCTCCTGAGTAGGTGGGACTACAGGCGCCCGCCACCACGCCTGGCTAATTTTTGTATTTTTAGTAGAGATGGGGTTTCACCATATTGGTCAGGCTGGTCTTGAACT	0.9760319462705952	9.37663057027193e-13	0.747346069262936	0.961865660442968	2.1740117525708402e-13	0.6080068103659629
4.4144836528765	17:12457067:G:C:A:wC	6.028804753154769	32	4.28099719673841	17	Balding_Type4	143.143631122887	143.143631122887	143.143631122887	UKBB	3051.4745523683696	9332.03712835136	2781.6473660824	0.152147188127204	0.108734891751264	0.18433642170626	AGTGTTTGAAGGGTTGATTCTTTCTGAGGGAGAATCTGATCCATGCCTTCCTCCAGCTTCTGGGGATGACCAGGACTCCTTGATGCCCCTTGGCTTGCACACACATCACTCGGGTCTCTGCCTCCATCTTCACACTGCATTCTCACTATGTCTCTGTCTTCACAAAGCCCCTTGGATTGGGGCCCACACTGATGATGTCA	3.593149137733447e-183	0.0	3.110197835117788e-117	4.310850850082956e-185	0.0	2.6162353708585686e-119
-0.35855947855506204	8:82067013:C:G:R:wL:Alt_8-82066998-R	-0.30853692518311304	28	-1.29655085507415	8	Mono	173.788968403488	173.788968403488	173.788968403488	UKBB	135.646691453396	140.21531289610002	70.66100255616129	0.5132715220178211	0.21531214663616505	1.5153758231691798	AGTGTTGGGATTAACAGGTGTTAGCCACTGCACCAGGCCTGGACCAATACTTTTATTCATTCTTTTACTCACTGAGTGCGTGCTCTGTGCTAGGTCTTGGAGATACAAAGATGACAATGTCTTGGCACTTGTACTAGCAGTTTAATACACATTAAGAAGTAGTTACAACACCATACAATAAGTTTGAACAATGATTCCAT	0.6467758878247	0.222739446079554	0.679725922093975	0.4848166669826161	0.151864979465462	0.3922207858259621
-0.0701653402593003	11:36157121:A:C:A:wC	-0.4485844481065901	30	0.31342968731281	11	DBP	464.6537645192929	464.6537645192929	464.6537645192929	UKBB	444.252808631163	340.18590820060297	577.410964111058	0.128401299498152	0.17928082900208306	0.087675235347283	AGTGTTTAAAATGATAAACTCCTTCATGGCATCACCTACCCATCTCCCAAAACAGTGATTTAAAAAGCATGAAAAACCCCAGGTAAAATGAAGTCAAACCGATTTCTTTGTTTTGGAACTACTACAAGTCTTGGATGCTTTAGAAATCCGTAAGTGGGGTTGGGCACGGTGGCTCACGCTGTAACCCCAGCACTTTGGGA	0.6717862580794829	0.0266652783369511	0.000715061029603967	0.5847542391826149	0.0123447599091341	0.000350369596664425
0.462866009285825	16:78882440:G:C:A:wC	1.7676188365761998	28	0.3735164667443249	16	Eosino	1567.8838221692001	1567.8838221692001	1567.8838221692001	UKBB	2162.5053438252107	5338.29049180679	2031.7422459077802	0.11309229852722802	0.0769992058788411	0.224287079945904	AGTGTTTATCAGCTCACACCAAGGAAGAGAGAGCTCAGGAGCGACTGGGCATGAGGTGGAGTGAGCACTGTGAATGCTGGGGAATGGAAAGTCCTTTATCTGGTGTTGCCTAAGGGTACGGGGAACCTGGCCTGGTGTTGGGAGGAAACAGGGTGCAGAGTGGGAAGGGCAGGAGTATCTAAGTGGCCAAATTTAGCCTA	0.000186543547658073	1.9055669063490796e-115	0.274523605321232	4.26165229836273e-05	1.2739930402323395e-116	0.0958429679890667
0.428383519200754	16:78882440:G:C:R:wC	1.31235649248892	28	0.539223685214397	16	Eosino	2039.74327082606	2039.74327082606	2039.74327082606	UKBB	2746.11745629315	5065.3607896618705	2964.30007053838	0.12595839810670198	0.0725456146557826	0.15455621111809	AGTGTTTATCAGCTCACACCAAGGAAGAGAGAGCTCAGGAGCGACTGGGCATGAGGTGGAGTGAGCACTGTGAATGCTGGGGAATGGAAAGTCCTTTATGTGGTGTTGCCTAAGGGTACGGGGAACCTGGCCTGGTGTTGGGAGGAAACAGGGTGCAGAGTGGGAAGGGCAGGAGTATCTAAGTGGCCAAATTTAGCCTA	0.00251251690121015	3.9965935738553383e-72	0.0030255123838771893	0.000671417636391385	3.8148325119776196e-73	0.00048510037198593
0.4035781981087721	9:22034719:G:A:A:wC	0.22014762256990694	33	0.20876938419997895	9	Glaucoma	165.550246593104	165.550246593104	165.550246593104	UKBB	218.492965990957	192.539874889221	191.752212468115	0.212763374462379	0.190780348971179	0.138607877617638	AGTGTTTATCATACTCAATCTTCTAAAAATCCTTAAGGCATACTACAGTGTAGAGGTTGGCAAACTTTTTCTATAGAGGTCCTGATAGTAGCTTGTTTCACTTTTGAGGGCCATCGAGTTTCTGTCACAACTACTCATCTCTGCTGTTGTAATAAAGACTCACCCATAGACAATACATGAATGAAGGAGTATCTATGTTC	0.12026787950994	0.34388120895401897	0.178836615266897	0.0578489845142592	0.24852789187586	0.132019174165031
-0.0998722738350167	9:22034719:G:A:R:wC	0.316692652748343	33	0.3377889656650481	9	Glaucoma	154.048339965217	154.048339965217	154.048339965217	UKBB	142.938874198203	191.774861379953	194.81194039519298	0.33152832690111306	0.19505842523664504	0.134991397007786	AGTGTTTATCATACTCAATCTTCTAAAAATCCTTAAGGCATACTACAGTGTAGAGGTTGGCAAACTTTTTCTATAGAGGTCCTGATAGTAGCTTGTTTCGCTTTTGAGGGCCATCGAGTTTCTGTCACAACTACTCATCTCTGCTGTTGTAATAAAGACTCACCCATAGACAATACATGAATGAAGGAGTATCTATGTTC	0.848620144446537	0.165371961785306	0.0207643117168613	0.763225324716387	0.104465811036443	0.012338933733047
1.98313736027968	9:88698591:C:A:A:wC	0.614761853368473	31	3.79290066323959	9	FEV1FVC	71.2480926066206	71.2480926066206	71.2480926066206	UKBB	281.574455445824	109.231595862852	989.094614214691	0.4776610595112179	0.3817139585585321	0.22708108518404505	AGTGTTTCACTATGTTGGCCAGGCTGGTCTCGAATTCTCGGCCTCAAGTGATCTGCCTGCCTCGGCCTCCCAAAGTGCTGGGATTATGGGCATGAGCCAACATGCCCAGCCAGGCTTAAGTACATTTTGAACAGCTAGTTTAATCTGCAGATGTGGAACTGTACATCCATCTCTGTGTTTACGAACTCTTACCTATGTGT	0.000207065341508276	0.235783580192225	3.0161875441007996e-61	3.29918255631817e-05	0.10728216063431	1.2495711455366399e-62
0.354975069203391	9:88698591:C:A:R:wC	0.21781478899616896	31	0.161168803197278	9	FEV1FVC	119.481096346237	119.481096346237	119.481096346237	UKBB	152.888051950681	139.062824291392	133.868197721504	0.5414049535906721	0.374792248304239	0.501495295186246	AGTGTTTCACTATGTTGGCCAGGCTGGTCTCGAATTCTCGGCCTCAAGTGATCTGCCTGCCTCGGCCTCCCAAAGTGCTGGGATTATGGGCATGAGCCACCATGCCCAGCCAGGCTTAAGTACATTTTGAACAGCTAGTTTAATCTGCAGATGTGGAACTGTACATCCATCTCTGTGTTTACGAACTCTTACCTATGTGT	0.781779798263647	0.7375768841739442	0.870434834742187	0.512045885925159	0.5611316778572429	0.74792508892374
0.691611439130122	10:8515348:C:T:R:wC	0.511206508780326	33	-0.0798289139499833	10	Asthma	117.543672154832	117.543672154832	117.543672154832	UKBB	190.816783540965	167.530697207666	111.12024209293101	0.311605768061151	0.194495531127339	0.201031202501943	AGTGTTTCATGAATCTGGAGGAAAATGGTAGTAAATACTATTGTTTCGACAGTCAGAAGCAACAAGGTGTCAGAGATGGTCTCTAGAGCACAGCTGAAACTTGTTGTAGATCCAGAGGGGAGAACGCCACCTACTGAACACCACATTTCAAAATCTATCTCTTCATCATGAGAAAATGATCATAATAAACTTAATAAGAT	0.0620130010848585	0.0179690841813123	0.745510068013463	0.0264521957667898	0.008579476556647191	0.6912958348003421
0.4617338809070421	10:8515348:C:T:A:wC	0.719767213011425	33	0.0796994916924456	10	Asthma	99.63205180692673	99.63205180692673	99.63205180692673	UKBB	136.34512528943	163.447759432099	104.804689241396	0.348650617195742	0.20340224686497504	0.175103131316971	AGTGTTTCATGAATCTGGAGGAAAATGGTAGTAAATACTATTGTTTCGACAGTCAGAAGCAACAAGGTGTCAGAGATGGTCTCTAGAGCACAGCTGAAATTTGTTGTAGATCCAGAGGGGAGAACGCCACCTACTGAACACCACATTTCAAAATCTATCTCTTCATCATGAGAAAATGATCATAATAAACTTAATAAGAT	0.306773028823212	0.00104256452467543	0.707801921311383	0.185388321125262	0.0004021947982264701	0.648995982033255
1.29347234887475	8:8186337:A:T:R:wC	0.9425782203601808	29	0.968384302134402	8	eBMD	300.912012863087	300.912012863087	300.912012863087	UKBB	737.661373595441	577.864675050502	589.157559258209	0.14317043689776002	0.124465335179172	0.25924949209764	AGTGTTTCATGCATCCCTCCAACAATCCAAACAAATGCGTGCCTGCACGCGTGCGCACACACACACACACACACACACAAATTACATAGAAAAGAGCAAACGGTGGCTACTGTTTGGAATAATGCTTTTCTTTCACATCTTGGAGAGATTTTTAAATCAAATATGCAGATCTATTTAATTATTTTAAACAGTCTCACCAT	1.03634353958982e-18	1.6099758165012198e-13	0.000732264587291479	1.64764008355406e-19	3.646518305629751e-14	0.000187463737405004
1.32164633354256	8:8186337:A:T:A:wC	0.801019814233607	29	0.9986775333682132	8	eBMD	340.586771378596	340.586771378596	340.586771378596	UKBB	850.901446439163	593.691944939663	680.645266780837	0.130039292047929	0.11204966170283	0.149406241951126	AGTGTTTCATGCATCCCTCCAACAATCCAAACAAATGCGTGCCTGCACGCGTGCGCACACACACACACACACACACACAAATTACATAGAAAAGAGCAATCGGTGGCTACTGTTTGGAATAATGCTTTTCTTTCACATCTTGGAGAGATTTTTAAATCAAATATGCAGATCTATTTAATTATTTTAAACAGTCTCACCAT	2.0038723619094105e-23	3.70501001324994e-12	1.53209145993015e-10	2.88711269030663e-24	8.75443559813568e-13	2.32016303474082e-11
0.427349261015904	4:148256891:T:C:A:wC	0.242383017702697	33	0.396880301995873	4	CAD	441.561563778115	441.561563778115	441.561563778115	UKBB	595.127664397103	522.7937570676361	582.186758241755	0.17014891128690998	0.11420000048361302	0.0900799505386878	AGTGTTTCCCAATTAATCAAAGGAATACTTGATCTAGGATTGAACCATAGCCCCTGTAGTCATAGATGACTTCCTTAGATAATATAATCTACTAACCAGCAAGAATTTACCATGTTGTAATTTTGTGATTATTTTTGCTTTTATTTGTTATATGGGTTTTTAGAAATTAGGAATCTACTACAGGCACCATTAAAAAAAAC	0.0313159549924686	0.0618253192561756	2.7054726575174106e-05	0.0120178714351419	0.0338005353387637	1.05361487857907e-05
0.334513505766045	4:148256891:T:C:R:wC	0.538293760325611	33	0.408936135235386	4	CAD	472.379701125394	472.379701125394	472.379701125394	UKBB	595.039128355598	686.362670279622	626.9507016914811	0.151008518956035	0.120500850330541	0.0991899747193891	AGTGTTTCCCAATTAATCAAAGGAATACTTGATCTAGGATTGAACCATAGCCCCTGTAGTCATAGATGACTTCCTTAGATAATATAATCTACTAACCAGTAAGAATTTACCATGTTGTAATTTTGTGATTATTTTTGCTTTTATTTGTTATATGGGTTTTTAGAAATTAGGAATCTACTACAGGCACCATTAAAAAAAAC	0.0625996780876596	2.4619720582458105e-05	9.04447078369863e-05	0.0267465967836824	7.92735098620508e-06	3.7436501327623714e-05
0.19562009223023646	2:32616306:AT:A:A:wC	-0.461076019132861	28,30	0.3605789626235185	2	AST,eGFR	820.5247224772729	820.5247224772729	820.5247224772729	UKBB	993.730442110814	559.6212139520491	1153.75730243116	0.15960875832811094	0.162989062022737	0.2529464696263889	AGTGTTTCTAAAGAAATCAGTGCAAGCTGTGGTAAATGTTATATTTTAGGAAATGCAGCCATTAGATGGGATATTCAGTATTTTTAGAGGTGTTAAAAAGTCCTAAAATATTAATTTTGATACAGACTGTGGTGTTTTTTTCATTAAAAATCAATCTAGGAGCCTCTGAAGGCTTTGATGAACTTAGGTCTGTGGAAGG	0.3244138513576493	0.0048506591903858965	0.3277982915623622	0.2406278275739925	0.0021386184844630037	0.18308063467554908
0.28559137125010803	2:32616306:AT:A:R:wC	-0.4461786764079725	28,30	0.647448146768632	2	AST,eGFR	677.204115276787	677.204115276787	677.204115276787	UKBB	897.299864597731	504.789711368806	1002.06386564118	0.12975372739844698	0.149676992885764	0.16612932524067	AGTGTTTCTAAAGAAATCAGTGCAAGCTGTGGTAAATGTTATATTTTAGGAAATGCAGCCATTAGATGGGATATTCAGTATTTTTAGAGGTGTTAAAAATGTCCTAAAATATTAATTTTGATACAGACTGTGGTGTTTTTTTCATTAAAAATCAATCTAGGAGCCTCTGAAGGCTTTGATGAACTTAGGTCTGTGGAAGG	0.17271933864010666	0.005423344880203775	4.66474505377855e-05	0.10010424010929836	0.00230630140443679	5.9586088709480435e-06
0.0186259579907838	8:56417191:G:T:R:wC	0.7651673311737909	31	0.24950335777874	8	LDLC	1043.41756914267	1043.41756914267	1043.41756914267	UKBB	1056.63899266215	1773.3686136853198	1240.35761846799	0.214486970852838	0.121026937775473	0.166956573336014	AGTGTTTCTATCTGGCTTTGGTATAAAGGTAATTCTTGAATGAAGTAGGAATTGTTCCCTTCTTTTCAGTATTTTGAGAGTATTTGAGAAGGATTTATGGTAATTCCTCTTTAAATATTTGGTAAAATTTACCAGGGAATCCATCAGATCCCTGGGCTTTTCTTTGTTAGATGGTTTTGCCTAACAGATGTTATCTCCTT	0.9780388996583892	1.64310672053671e-09	0.292668610015583	0.930799027906218	2.57716059539063e-10	0.13506569670616805
0.0698453753291035	8:56417191:G:T:A:wC	0.8983435714380591	31	0.29951557614865304	8	LDLC	801.226372478322	801.226372478322	801.226372478322	UKBB	840.6977236474879	1493.14684225302	986.817912154894	0.259264918644607	0.129124326089016	0.216205075420442	AGTGTTTCTATCTGGCTTTGGTATAAAGGTAATTCTTGAATGAAGTAGGAATTGTTCCCTTCTTTTCAGTATTTTGAGAGTATTTGAGAAGGATTTATGTTAATTCCTCTTTAAATATTTGGTAAAATTTACCAGGGAATCCATCAGATCCCTGGGCTTTTCTTTGTTAGATGGTTTTGCCTAACAGATGTTATCTCCTT	0.927065599924727	2.37867899099333e-11	0.34094804168050297	0.7876236483117289	3.4710566585936e-12	0.16595130314501
0.009531773710966907	11:36157121:A:C:R:wC	-0.6233752070990359	30	0.262872001733725	11	DBP	522.442037406959	522.442037406959	522.442037406959	UKBB	525.796605062014	338.93827382429004	627.0007263749781	0.124476624551711	0.166761446647615	0.0925214676385761	AGTGTTTAAAATGATAAACTCCTTCATGGCATCACCTACCCATCTCCCAAAACAGTGATTTAAAAAGCATGAAAAACCCCAGGTAAAATGAAGTCAAACAGATTTCTTTGTTTTGGAACTACTACAAGTCTTGGATGCTTTAGAAATCCGTAAGTGGGGTTGGGCACGGTGGCTCACGCTGTAACCCCAGCACTTTGGGA	0.95667897859642	0.000530188663561137	0.00785782216794925	0.938961799852635	0.000185397440074062	0.00449441042035541
-0.21953110190893105	3:25640465:C:G:A:wC	0.210174234607392	31	-0.35246091253915	3	FEV1FVC	601.605911298415	601.605911298415	601.605911298415	UKBB	516.857917818135	696.1791414138429	470.716653730452	0.305352358595937	0.159895199470998	0.260167657858447	AGTGTTTAAAAAAATGCAAAGCATCACCGAGGTGGACCTGAGACATAGAAGATGACTGAATGGAAGAGGTCAATGTGGAAATCAACATAAAAAGGGATGGGGGGGAGCTGATGTCATTCATTTACCTAAAAGAAATAGTGTACTTCTGGAAAAGGGTCAGACTAATTGGAAAAATCAGCCACAGTCAAATGAATTCAATT	0.753078333905693	0.3603199500291029	0.354844612760103	0.472175715495453	0.18869483547731306	0.17549871863900798
-0.282240747273814	3:25640465:C:G:R:wC	-0.17121650668239602	31	-0.19064643309158705	3	FEV1FVC	713.677918968499	713.677918968499	713.677918968499	UKBB	586.665640153073	633.749947707195	624.888904404296	0.305512587401089	0.149734387967302	0.206551035352256	AGTGTTTAAAAAAATGCAAAGCATCACCGAGGTGGACCTGAGACATAGAAGATGACTGAATGGAAGAGGTCAATGTGGAAATCAACATAAAAAGGGATGCGGGGGAGCTGATGTCATTCATTTACCTAAAAGAAATAGTGTACTTCTGGAAAAGGGTCAGACTAATTGGAAAAATCAGCCACAGTCAAATGAATTCAATT	0.6525888461783449	0.443232024350067	0.5700829449499699	0.3555764460626789	0.252844262702403	0.3560076405458529
-0.29898927035205697	3:114081112:C:T:R:wC	0.524014748874755	32	-0.659176673894594	3	Balding_Type4	264.317698369541	264.317698369541	264.317698369541	UKBB	214.83650873648202	379.68413592129997	167.473446337405	0.33504789868145696	0.229291422848616	0.3951142624739529	AGTGTTGGGGAAGTTCACCTGAACTTCCTATACATGTAGCACCTAAGTTAGTTCTTACCAATATATTATTGTTTCTTTTTTCATTTGTGTCTGTCTTATCTCTCTAAGACTCAAAGCCTCCCAAAGGCTAGTATCTTGTCTTGTTATAACCACAACTACAATGACAACTACAAATATGTAACTGGATCCCTCATTGTGCC	0.56825745015232	0.0604608869745507	0.18838539259932605	0.372190524330057	0.0222913945518787	0.0952523967392016
-0.664661627529048	8:82067013:C:G:A:wL:Alt_8-82066998-R	-0.736455968912313	28	-0.7205223263980379	8	Mono	219.078388541501	219.078388541501	219.078388541501	UKBB	137.892249232712	131.32194753194202	133.023762660808	0.494539454551783	0.251244646545722	1.2027336009061598	AGTGTTGGGATTAACAGGTGTTAGCCACTGCACCAGGCCTGGACCAATAGTTTTATTCATTCTTTTACTCACTGAGTGCGTGCTCTGTGCTAGGTCTTGGAGATACAAAGATGACAATGTCTTGGCACTTGTACTAGCAGTTTAATACACATTAAGAAGTAGTTACAACACCATACAATAAGTTTGAACAATGATTCCAT	0.317575727202067	0.00741776913864246	0.799759084815726	0.178947994175224	0.0033762217677667608	0.5491258135406041
-2.1072375604143403	8:82067013:C:G:R:wL:Alt_8-82066998-A	-0.5634618587612971	28	-0.7838727537461999	8	Mono	94.76811492166559	94.76811492166559	94.76811492166559	UKBB	22.1126189963265	64.0269927924907	54.9946180848594	1.9184520516649897	0.3984295972639579	1.92502524599448	AGTGTTGGGATTAACAGGTGTTAGCCACTGCACCTGGCCTGGACCAATACTTTTATTCATTCTTTTACTCACTGAGTGCGTGCTCTGTGCTAGGTCTTGGAGATACAAAGATGACAATGTCTTGGCACTTGTACTAGCAGTTTAATACACATTAAGAAGTAGTTACAACACCATACAATAAGTTTGAACAATGATTCCAT	0.432214913608239	0.22942310178517106	0.878348034560522	0.2720276266674	0.15730118241813	0.683860157925293
-0.574472446143934	8:82067013:C:G:A:wL:Alt_8-82066998-A	-0.9285207867171892	28	-1.82340950199513	8	Mono	196.089348575767	196.089348575767	196.089348575767	UKBB	131.679407486234	102.833461571912	55.33520684836579	0.523118367589104	0.253886459832142	1.99539562865106	AGTGTTGGGATTAACAGGTGTTAGCCACTGCACCTGGCCTGGACCAATAGTTTTATTCATTCTTTTACTCACTGAGTGCGTGCTCTGTGCTAGGTCTTGGAGATACAAAGATGACAATGTCTTGGCACTTGTACTAGCAGTTTAATACACATTAAGAAGTAGTTACAACACCATACAATAAGTTTGAACAATGATTCCAT	0.432336770422201	0.000664771022964597	0.650537077011116	0.27213064036255497	0.00025495712239222796	0.360817475149769
1.7497553137010198	1:202122613:C:T:R:wC	0.88095958804097	29	1.0605640721372198	1	BMI	888.821276353674	888.821276353674	888.821276353674	UKBB	2992.37936941076	1636.38842079398	1854.3585159876002	0.0990523512449426	0.0847180288920441	0.111572058175436	AGTGTTGGGATTACAGGCATGAGCCGCCACACCTGGCCTTCCACATCTCCTTTAACCTCCTCTCCTTCCCTTGGCCCTGCTCCTGGATCCTGCCTGTCCCCGCCTGACCATTTACACAGATGGGTGAGTACTTCCCGGTAGTCCTATTTGGCTTATTGGCTCTGCCCTATTAGACTAGAGGCTGAGGACAGTGCTCAAGT	9.201341627085287e-69	1.4181170602140199e-24	1.87214971901801e-20	7.807524629038856e-70	2.51269532197884e-25	1.98817294464426e-21
1.48089253082597	1:202122613:C:T:A:wC	0.6037338939078871	29	0.5966081232998001	1	BMI	952.181941014098	952.181941014098	952.181941014098	UKBB	2659.9104377173103	1446.78249400879	1440.11897886742	0.105560580226431	0.0879804413536641	0.128718307789385	AGTGTTGGGATTACAGGCATGAGCCGCCACACCTGGCCTTCCACATCTCCTTTAACCTCCTCTCCTTCCCTTGGCCCTGCTCCTGGATCCTGCCTGTCCTCGCCTGACCATTTACACAGATGGGTGAGTACTTCCCGGTAGTCCTATTTGGCTTATTGGCTCTGCCCTATTAGACTAGAGGCTGAGGACAGTGCTCAAGT	9.598605035349491e-44	2.7884592607401e-11	1.6827859891447e-05	1.03835542542179e-44	6.783767486483441e-12	3.5695401308985e-06
0.4336669801149845	17:2865819:C:G:R:wC	0.5170248182299585	27,28	-0.4292998474576241	17	Lym,Mono	165.585873262912	165.585873262912	165.585873262912	UKBB	233.31651644896095	242.94279527927398	103.472065510096	0.35000824790635804	0.17563129113786094	1.34824112005986	AGTGTTGGGATTTGAACCCCGGCGATCTGGCTCAAGTCTATGCTGTTAGCCCAGCGGCGCTGTTGCCTCACCTGAGGCTGCTGTGAGGCCCGCCCCTGGCCAGGTGTGATGTGTGCAGGCCCAGCACGGGCCAGCTTTTGCTGCTGCTCCTGTTACTAACCCCCTGTAAGGCCAGGTGCTCTTTATCTGGCCCTGTCTTC	0.1442920832007114	0.0019270398813641808	0.5023829337492195	0.07865483150026267	0.0008307598800942688	0.3647216955405655
-0.32400002158616203	17:2865819:C:G:A:wC	0.1380159543972722	27,28	-0.8137767436152215	17	Lym,Mono	362.104040044709	362.104040044709	362.104040044709	UKBB	300.41934549584204	377.114298115148	172.26981462800202	0.34008873565207104	0.152961128834674	0.709569642890682	AGTGTTGGGATTTGAACCCCGGCGATCTGGCTCAAGTCTATGCTGTTAGCCCAGCGGCGCTGTTGCCTCACCTGAGGCTGCTGTGAGGCCCGCCCCTGGGCAGGTGTGATGTGTGCAGGCCCAGCACGGGCCAGCTTTTGCTGCTGCTCCTGTTACTAACCCCCTGTAAGGCCAGGTGCTCTTTATCTGGCCCTGTCTTC	0.294560264157176	0.4082620645829981	0.17098648935129654	0.2107432651269033	0.35933019323671234	0.06547230917878061
-0.339109228928992	3:114081112:C:T:A:wC	-0.0273096735526717	32	-0.0503654435343997	3	Balding_Type4	285.710436115884	285.710436115884	285.710436115884	UKBB	225.61310614300098	280.574749208014	276.483008995911	0.3830790738869589	0.27251974024695297	0.3377532015947249	AGTGTTGGGGAAGTTCACCTGAACTTCCTATACATGTAGCACCTAAGTTAGTTCTTACCAATATATTATTGTTTCTTTTTTCATTTGTGTCTGTCTTATTTCTCTAAGACTCAAAGCCTCCCAAAGGCTAGTATCTTGTCTTGTTATAACCACAACTACAATGACAACTACAAATATGTAACTGGATCCCTCATTGTGCC	0.5722795614382761	0.958638414321124	0.9289148831088	0.37603802810953707	0.920176236837316	0.8814596779240692
0.0487787388617654	2:48555477:C:G:A:wC	-0.306224470894664	29	-0.43772164732635	2	SHBG	201.72981213278302	201.72981213278302	201.72981213278302	UKBB	207.822159704324	162.989455784193	148.723488003467	0.265292962980323	0.193822657034014	0.357395980047974	AGTGTTGTTTTTCAAGTGCAATGTAGTCATCCCTTGATATCATGGGGGATTGATTCTGGGACCTCCTGAAGATACCAAAATCCACAGATGCTCAAGTTTGTTGTATTACATGGTGTAGTATTTGCATATAACCTACCCACTTCCTTCCATATACTGTACTTTAAGTCTCTAGATTACTTATAATACCTAATACAATGTAA	0.9048046158418	0.17645687715670105	0.367746398319006	0.8541174457162142	0.114124977359239	0.220668457996443
-0.00655897553502398	17:29097446:G:A:A:wC	-0.00565886673418414	29	-0.252743607845061	17	eBMD	680.769641121204	680.769641121204	680.769641121204	UKBB	676.784585800339	677.644977319925	571.133002362829	0.17282028090729698	0.101994785105321	0.238897303930143	AGTGTTGTGAAGAAAAATAGAGAATAAATGGTTACTGTTTTAGAGCGATATCCTCTGGGAGGAGGTAGTATTTGAGAAGAGACTTAAATGGACTGGGCCATACGTAAATCTTGGGGTTATGTGTTTATTAAAAACTAAGGAAGAGGAGCTGGTCATGGTGGTATGTACCTGTAGTTCCAGCTACATAGGAGGCTGAGGTG	0.981032326553565	0.969594442984252	0.4490572897239501	0.9697254904499308	0.955754531741938	0.290074029755802
0.331751359594505	17:29097446:G:A:R:wC	0.21930323511614105	29	-0.239941664720246	17	eBMD	961.014107745143	961.014107745143	961.014107745143	UKBB	1209.94812518668	1118.71861987835	813.859155527572	0.143500332538075	0.0896164477904104	0.212501810269913	AGTGTTGTGAAGAAAAATAGAGAATAAATGGTTACTGTTTTAGAGCGATATCCTCTGGGAGGAGGTAGTATTTGAGAAGAGACTTAAATGGACTGGGCCGTACGTAAATCTTGGGGTTATGTGTTTATTAAAAACTAAGGAAGAGGAGCTGGTCATGGTGGTATGTACCTGTAGTTCCAGCTACATAGGAGGCTGAGGTG	0.0467739133603585	0.02808174649509	0.41346420946277	0.0207859064301894	0.0143998278089047	0.25884399853505
0.373313788331177	20:50143801:C:T:R:wC	-0.221187209042274	33	0.5509647895201789	20	DVT	261.47357101306096	261.47357101306096	261.47357101306096	UKBB	337.729749525322	224.351371042268	382.42452149387395	0.178071032057408	0.176716668243238	0.11672096203323	AGTGTTGTGATTACAGACGAGAACAACCGTGTCTGGCAAAGGGGAGTTTTTAAAAGCATCAAGCTCCTTCCTGCCCCGGGACCTTGGTACTTGCTGCTCCCCCTGCCTCAACAGCTCCTCCCCTACCCACTGCCAGGCCCCCTTCTCCACAGGACTAAAGCCCATTCATGCCCATGAGCTGGGCTTAAGTACTGCATGCT	0.0807916389685816	0.299638443743135	6.44412733172685e-06	0.036043896934534	0.21069785743142005	2.3542929457047697e-06
0.280132592074046	20:50143801:C:T:A:wC	-0.345703402513237	33	0.651531657118921	20	DVT	276.755695833181	276.755695833181	276.755695833181	UKBB	336.256792050546	217.580253645358	435.885427634319	0.18047682293143105	0.16641621220303	0.118465491684064	AGTGTTGTGATTACAGACGAGAACAACCGTGTCTGGCAAAGGGGAGTTTTTAAAAGCATCAAGCTCCTTCCTGCCCCGGGACCTTGGTACTTGCTGCTCTCCCTGCCTCAACAGCTCCTCCCCTACCCACTGCCAGGCCCCCTTCTCCACAGGACTAAAGCCCATTCATGCCCATGAGCTGGGCTTAAGTACTGCATGCT	0.21893249681018104	0.0682413232171801	1.2193557848257195e-07	0.120619058060261	0.0377699966933847	3.80310640585877e-08
0.17304179037743864	4:7498864:G:A:A:wC	0.05008742333286705	30,32	0.06394960933682697	4	SBP,UA	1378.29609996907	1378.29609996907	1378.29609996907	UKBB	1642.21955887281	1487.9255928068399	1431.4297542893805	0.116439409578196	0.1358076759578	0.19731897196264106	AGTGTTGTGGATGGATGTTGGCTATTCTGCAGAAGAGGAAACTGAGGGTCAGAGTGGCAAAGAGAGATGGCCAGGGTCAGGTGGGTGGTGGCAGTGGCCAAAGCCTCAGGCTTGAGGATCCGCATGGCGCTCTCTTCCCTGCCCCTGCCACACTCTGGTGTTGGTGCATTTAAGGGCTAAAGAGAAAGGAACGTGTCAGG	0.3308631344296294	0.4916846315977025	0.3553230673666571	0.2326796785170921	0.391489141685462	0.28614704811698605
0.2858946188231505	4:7498864:G:A:R:wC	0.1315640940212392	30,32	0.2580778229891475	4	SBP,UA	1045.29263089595	1045.29263089595	1045.29263089595	UKBB	1341.54047050696	1198.98925489519	1333.37326114156	0.149783949163735	0.13310903521105194	0.131049763252486	AGTGTTGTGGATGGATGTTGGCTATTCTGCAGAAGAGGAAACTGAGGGTCAGAGTGGCAAAGAGAGATGGCCAGGGTCAGGTGGGTGGTGGCAGTGGCCGAAGCCTCAGGCTTGAGGATCCGCATGGCGCTCTCTTCCCTGCCCCTGCCACACTCTGGTGTTGGTGCATTTAAGGGCTAAAGAGAAAGGAACGTGTCAGG	0.15270297778757502	0.4299444697336534	0.1734146545768433	0.0781041670431245	0.3374033679394627	0.10411883059011033
-0.0173620559484147	2:48555477:C:G:R:wC	-0.0277419242145198	29	-0.090236012341126	2	SHBG	226.29060592342603	226.29060592342603	226.29060592342603	UKBB	223.98407549336497	222.281055579582	212.502911434948	0.30824245308598	0.15428203273829902	0.32861003880697803	AGTGTTGTTTTTCAAGTGCAATGTAGTCATCCCTTGATATCATGGGGGATTGATTCTGGGACCTCCTGAAGATACCAAAATCCACAGATGCTCAAGTTTCTTGTATTACATGGTGTAGTATTTGCATATAACCTACCCACTTCCTTCCATATACTGTACTTTAAGTCTCTAGATTACTTATAATACCTAATACAATGTAA	0.971756841030258	0.8981512186057231	0.8711294977017671	0.955082128579182	0.857299331330628	0.783624277889873
0.550120628506551	5:52373429:T:C:R:wC	0.20988653246471106	33	0.685867682565143	5	Insomnia	273.17885895917004	273.17885895917004	273.17885895917004	UKBB	400.976126793586	316.208738616873	439.54822408005	0.16967758288990098	0.154854067335657	0.124562997534736	AGTGTCAGATCTCTTTAAAATGCAAATGCAGACCATATTAATTTAGAAATTGGCCCCATTTAGGATCTCACACAAAGATCTTCTGGAAGGCATAGGAAATAATTCATGCACACACATCCAAGCTTTCTGTTTCAAATCCTAGTCAGTTTTCCCATTTTCCATGTCAGGCTGACAAATCATTGTTTCCTCTCATATATAAC	0.00392341642227596	0.256999775227286	1.1771470705193601e-07	0.0011863045303305599	0.17529564095790098	3.6668024942005804e-08
0.81616124103819	5:52373429:T:C:A:wC	0.3589075822169939	33	0.7251532637900681	5	Insomnia	163.35583566551702	163.35583566551702	163.35583566551702	UKBB	287.86109553593496	209.60942960861095	269.936466212991	0.21700015972726006	0.181232373177594	0.148811698991793	AGTGTCAGATCTCTTTAAAATGCAAATGCAGACCATATTAATTTAGAAATTGGCCCCATTTAGGATCTCACACAAAGATCTTCTGGAAGGCATAGGAAACAATTCATGCACACACATCCAAGCTTTCTGTTTCAAATCCTAGTCAGTTTTCCCATTTTCCATGTCAGGCTGACAAATCATTGTTTCCTCTCATATATAAC	0.0006430955497627321	0.0838091146626321	3.1054448269543598e-06	0.000169161729542818	0.0476617036184963	1.09939210430116e-06
0.27592829472900604	3:53565628:C:G:A:wC	0.132226474527738	30	0.274002515905829	3	DBP,SBP	851.5336532373468	851.5336532373468	851.5336532373468	UKBB	1030.11134146339	933.660280419296	1030.0083463949	0.103836309913062	0.117689552870805	0.0787063784476298	AGTGTCAGAGCAGATAATTTAGGCTAAAAGAAACAAAGTTAAATGATTTGGTGGGGGCTTGATTTCTCTGGATTGACCCCCCTGGACTATTGGCTGTTTGCTTCACTTCCAGACTGTCTGGTAAGATTTTTCTACAGAGGTACCTTCTTATTAATGAATTCTTCCCATCACACCCACTCTGTTTGAATTTCTGAATTACC	0.0159988920285157	0.37282883976349707	0.000997759382298301	0.00787601577736584	0.261217042808039	0.0004989389153980782
0.971483431238438	2:54798896:A:T:A:wC	1.10020016378241	33	1.12566172795626	2	AFib	740.754947444276	740.754947444276	740.754947444276	UKBB	1453.8161406230402	1588.31439873762	1615.5352955663598	0.0988612950384223	0.105039663589149	0.0798259145936786	AGTGGGTATTTGTGAACTCCCAGGAGGATAGTGTGTTAGTGTGTTTGCGTGTATCTCTGTATTCCTTCTTAGGGATGGCATACAAATAAATGTTTCATGTATAAAGGGATGAATGAGTAGGTAAAGTAATATAAGCAGTAATGCATATGTTTTAAAGTGATTTAGCTGGTTTTCCTTCCAGGGGCCTCTTCCCTGAGAAA	8.08744631272032e-22	6.791577516015708e-25	3.7572345362508684e-44	8.637645851153429e-23	1.1356484911531599e-25	3.720072588055389e-45
0.16274721734973402	2:181556019:T:G:R:wC	0.820284478371218	29	0.347390512932822	2	BFP	1072.6269590438499	1072.6269590438499	1072.6269590438499	UKBB	1202.63409439424	1893.3311318747305	1365.51450283011	0.128499954275003	0.0791020897755812	0.133775643790045	AGTGGGTCATTTTGAGAGGTGACAGCGTGCTGGCAGTCCTCACAGCCCTCGCTCGCTCTCAGCGCCTCCTCTGCCTTGGCTCCCACTTTGGCGGCACTTTAGGAGCCCTTCAGCCCACCGCTGCACTGTAGGAGCCCCTTTCTGAGCTGGCCAAGGCCGGAGCCGGCTCCCTCAGCTTGCAGGGAGGTGTGGAGGGAGAG	0.320646425321633	1.91236481672635e-24	0.0266033695820592	0.20532849039687695	3.39713131888175e-25	0.00940927616181813
-0.675536264839689	4:54651978:A:C:R:wC	-0.596028691086666	31	-0.23723814793862905	4	FEV1FVC	194.355601611232	194.355601611232	194.355601611232	UKBB	121.647669849222	128.50204047403	164.74858055462	0.6218050404198578	0.33748697548106393	0.7514886797761451	AGTGGGTCCTCTCCTCTGTGACCATCACTGCCATCTCTCCTCTCCTGACAGAGACAGAGGCAGAGGCACAGAAGAGAGAAAACCCCTTCCCCCCTCAGAACCCTTCCCCTCCCAGAGCCTCCTTTATGCAGATGATAATTTAATCAGAAAACTGAGTCTCATTAAACGCAGGTTGGCAAATTGTCGTTCTTGAGCCCAAT	0.566360510420531	0.182463066951871	0.872992462804573	0.277296891911102	0.0773825807024839	0.7522371241154321
0.145214067100792	4:54651978:A:C:A:wC	-0.0615873985919232	31	-0.423145638642985	4	FEV1FVC	175.096915017728	175.096915017728	175.096915017728	UKBB	193.726178466997	167.669952729674	130.332548193785	0.555139864928724	0.29023845604221	0.5534629423531701	AGTGGGTCCTCTCCTCTGTGACCATCACTGCCATCTCTCCTCTCCTGACAGAGACAGAGGCAGAGGCACAGAAGAGAGAAAACCCCTTCCCCCCTCAGACCCCTTCCCCTCCCAGAGCCTCCTTTATGCAGATGATAATTTAATCAGAAAACTGAGTCTCATTAAACGCAGGTTGGCAAATTGTCGTTCTTGAGCCCAAT	0.9290134387175648	0.9133960553037508	0.6536347096986229	0.7936444576657191	0.8319542369618991	0.4445443460019939
-0.181898507497156	3:128336053:C:T:R:wC	0.311786861525651	32	-0.9448582773839208	3	LOY	1120.47281818246	1120.47281818246	1120.47281818246	UKBB	988.2190334356668	1390.51729235612	581.3329222804119	0.15687188637235	0.14423134260413598	0.258158328922469	AGTGGGTGGGCCACTCCTATACGGCCACATGAGGGCCACAGAGAAAGTACGCTGGGTCTGAGACTGAGAGGTGTCAGGTGTCTGGGGCATGTCACCTTGCGCCAAGGGATGCCCAGCCTGAACCTGGCTTTACACCTAGGGCCCCACTTCACCTCCTCCCTGAGATTTACAAGGGGGAAACTGAGGCCCTGTTTACTACT	0.427844245985747	0.0795524576823594	0.00103739260723249	0.246238010460132	0.0306402551298419	0.00025221984827255
-0.39859323715316297	3:128336053:C:T:A:wC	0.22877191833714106	32	-0.8910030893873849	3	LOY	960.9192095978392	960.9192095978392	960.9192095978392	UKBB	728.6839995623759	1125.98709825449	517.483517039393	0.23436874499081695	0.15366262806213096	0.281657331127904	AGTGGGTGGGCCACTCCTATACGGCCACATGAGGGCCACAGAGAAAGTACGCTGGGTCTGAGACTGAGAGGTGTCAGGTGTCTGGGGCATGTCACCTTGTGCCAAGGGATGCCCAGCCTGAACCTGGCTTTACACCTAGGGCCCCACTTCACCTCCTCCCTGAGATTTACAAGGGGGAAACTGAGGCCCTGTTTACTACT	0.197274681894719	0.266604832415605	0.00546006314703437	0.0889974813653672	0.136541760516289	0.00155922150828926
0.24872982852163006	6:43868612:A:G:R:wC	-0.2001542132999	27	-0.0569630800219919	6	RBC	496.707845286281	496.707845286281	496.707845286281	UKBB	590.6954600599598	431.932214617547	477.62714368618896	0.108906320086277	0.1120107619904	0.11032157927617997	AGTGGGTGTTGGGGGAGACACAGCCCTGTCCTCAGGGAGCCCCAGTCTGAGGGGGACACACAGCCCTGCCCTGGGGGAGCTCCGATGTTGAGGAAGGAAACAGGCCACACACGGAAACCCAGTAGACCCTGGGACAGGTGGGGAAGGGGTAACTCCCGCTGACTCTGCCATCACAGGGTGGGTAGGTGGGAAGGAGGCAG	0.0424214745595183	0.124149508571836	0.676999194682044	0.0223781189393595	0.0739505025060866	0.605619269056276
0.406049715662345	6:43868612:A:G:A:wC	0.0458573908719943	27	0.102303207966962	6	RBC	460.1712770319951	460.1712770319951	460.1712770319951	UKBB	608.580841505317	474.43755263654015	493.40500329055	0.121229446043123	0.104658866191161	0.103075234453506	AGTGGGTGTTGGGGGAGACACAGCCCTGTCCTCAGGGAGCCCCAGTCTGAGGGGGACACACAGCCCTGCCCTGGGGGAGCTCCGATGTTGAGGAAGGAAGCAGGCCACACACGGAAACCCAGTAGACCCTGGGACAGGTGGGGAAGGGGTAACTCCCGCTGACTCTGCCATCACAGGGTGGGTAGGTGGGAAGGAGGCAG	0.0020169344416860607	0.747127808301346	0.400316980621291	0.000809775993409767	0.661269872709053	0.3209487705672701
2.44371234130372	17:62398530:T:C:A:wC	3.554724814145205	30,31	1.848332612647675	17	SBP,TG	1182.2055620092	1182.2055620092	1182.2055620092	UKBB	5763.11964009927	10583.7478023984	4302.16010012895	0.114312403751381	0.0942187918152778	0.10934629725847198	AGTGGGTTCAGTTAGCCAATCAGAGAACGCTGATGGGGCGACCAGTATATGCTCATGAAATGGGTGGCTGACCTCTTGGGGTCAGAAGAGGGAAAAGTTCTACTGTGTGTTGGCTAAGGACCATTTTAAGTCCTTCAGTGACCGATTACCACATGAGAACACAAGAGGGCGCTCTAACTAATGAGTTCCGCGGCCGAGAA	1.4110498965664393e-87	0.0	4.381828775504615e-64	3.275620502949948e-89	0.0	1.77365354312743e-65
2.4710942536589053	17:62398530:T:C:R:wC	3.8282814706603143	30,31	1.9262980683880249	17	SBP,TG	1035.73496767888	1035.73496767888	1035.73496767888	UKBB	4834.8891568340005	10837.8477741677	3662.31306369655	0.118208461649737	0.0931378578487965	0.096548561622428	AGTGGGTTCAGTTAGCCAATCAGAGAACGCTGATGGGGCGACCAGTATATGCTCATGAAATGGGTGGCTGACCTCTTGGGGTCAGAAGAGGGAAAAGTTTTACTGTGTGTTGGCTAAGGACCATTTTAAGTCCTTCAGTGACCGATTACCACATGAGAACACAAGAGGGCGCTCTAACTAATGAGTTCCGCGGCCGAGAA	1.3219292653812544e-77	0.0	2.65463193756981e-78	3.496822692880945e-79	0.0	9.325282178826301e-80
0.942145052247522	17:49613387:C:G:R:wC	1.66688308286214	32	-0.0429313367097129	17	Age_at_Menarche	704.822812101864	704.822812101864	704.822812101864	UKBB	1354.6568143359698	2237.88615051282	683.940225136178	0.169351165522051	0.13357245998457498	0.17387348903689098	AGTGGGTTTCAACCATGTGGATTTTGCCCTACACTTCCTAATATTTGCCAATGTTTGGAGGTAGTTTTGGTTGTTATAACTGGGTTGCAGGTACTACTGCCATCTAGTGGGTAGAGATCAGGGATGCTAAGCTTCCTTCAGTGTAGAGGACAGCCCTTCAAAAAATTGTTCGGCTCAAAATGTCAATAATATCAAGGTTG	1.5821529065622097e-07	1.04002215526488e-34	0.881464268649784	2.6477656635667006e-08	9.69044876001313e-36	0.8049768375403409
0.033252034135674	17:49613387:C:G:A:wC	-0.0986281425985347	32	-0.6324954408560141	17	Age_at_Menarche	1000.0021383171401	1000.0021383171401	1000.0021383171401	UKBB	1023.1056843023	933.456627151244	645.172543565618	0.16687648671896502	0.16529780141478198	0.236043168303282	AGTGGGTTTCAACCATGTGGATTTTGCCCTACACTTCCTAATATTTGCCAATGTTTGGAGGTAGTTTTGGTTGTTATAACTGGGTTGCAGGTACTACTGGCATCTAGTGGGTAGAGATCAGGGATGCTAAGCTTCCTTCAGTGTAGAGGACAGCCCTTCAAAAAATTGTTCGGCTCAAAATGTCAATAATATCAAGGTTG	0.921738933867967	0.711032420834736	0.0217284520280088	0.8420583106040859	0.5507281159165689	0.0073715623823214
0.484747906126873	18:42785733:G:C:A:wC	-0.43129264362552	32	0.7978064988229209	18	UA	865.8937294958308	865.8937294958308	865.8937294958308	UKBB	1211.01382500069	642.202058975577	1505.25624940112	0.16075518657618398	0.182496593638564	0.177900456019162	AGTGGGTTTTAGAAATCTTTTCTGTTTTTCACATATTATAAACTTGAAGATTCTGTGGATCCTTCAGAGTACAAGGCCTTACAGAATGGTCCCTGGCTGCACCTATCCAGGAATCCATTCATTCTTTTATTCAACAAATATAGAGTGAGCATTTACCCTATGTGAATCCCTGTGATTTCAACAAAGGAATCTGTTGCTCT	0.00919789813911768	0.0505047214713792	3.790284928941429e-05	0.00256605196189877	0.0181134171677507	7.30621767751674e-06
0.497660500439421	18:42785733:G:C:R:wC	-0.655140543487242	32	0.7754973237410121	18	UA	901.3236910600392	901.3236910600392	901.3236910600392	UKBB	1273.39325961149	572.855647230885	1542.87783820319	0.153848055589644	0.23620998177686	0.15223966906181302	AGTGGGTTTTAGAAATCTTTTCTGTTTTTCACATATTATAAACTTGAAGATTCTGTGGATCCTTCAGAGTACAAGGCCTTACAGAATGGTCCCTGGCTGGACCTATCCAGGAATCCATTCATTCTTTTATTCAACAAATATAGAGTGAGCATTTACCCTATGTGAATCCCTGTGATTTCAACAAAGGAATCTGTTGCTCT	0.00463563656667172	0.0176592356641156	2.0996386752700803e-06	0.00121747889640607	0.00554480673904538	3.5072716794225196e-07
0.211343826551262	5:64311542:A:G:R:wC	-0.0211053531018458	28	0.3939605395302971	5	eGFR	1084.55054335498	1084.55054335498	1084.55054335498	UKBB	1254.65240798453	1068.55546142197	1425.31050216494	0.158332300132465	0.101310534380011	0.202527516979584	AGTGGTAATATTACAATTTTAAAGGGTGCATTTTGTGGGGGATGCAGCAAAGATTGTAAGAAGTGTTGAAGAAAAAGGCTACCTCTCAATGACTGGAGAAAAAAAGGCTTAATTTATTACTTAAGTAAAGAGGAGCTGTGCTTTTAGGCACAGTGTCTCCAAGCAAAGCAGGCTGCAAATCTTACATAGTGTTTTGGGGT	0.321472956384019	0.879090398208847	0.17337245804381698	0.18193794216422896	0.8349764763331209	0.0517485277301602
0.0932735433065836	5:64311542:A:G:A:wC	-0.0987252666365139	28	0.343564195107549	5	eGFR	1313.56200150948	1313.56200150948	1313.56200150948	UKBB	1400.74200411941	1226.9844379691099	1667.77929512893	0.12691676074956298	0.0939896414161279	0.24412247731369	AGTGGTAATATTACAATTTTAAAGGGTGCATTTTGTGGGGGATGCAGCAAAGATTGTAAGAAGTGTTGAAGAAAAAGGCTACCTCTCAATGACTGGAGAGAAAAAGGCTTAATTTATTACTTAAGTAAAGAGGAGCTGTGCTTTTAGGCACAGTGTCTCCAAGCAAAGCAGGCTGCAAATCTTACATAGTGTTTTGGGGT	0.6264677164507231	0.386155389905658	0.391153837648822	0.4623888050467511	0.293541348863927	0.159325539908801
0.26714528134948	12:65978850:C:T:R:wC	0.209967808562313	29	-0.481557586384711	12	eBMD	675.3643088070501	675.3643088070501	675.3643088070501	UKBB	814.265841477626	780.772055980016	483.446949408638	0.177493253262175	0.108962128638693	0.192098550733848	AGTGGTACAACCTCGGCTCACTGCAACCTCTGCCTCCTGGGTTCAAGCAATTCTCCTGCCTCAGCCTCCCAAGTAGCTGGGATTACAAGCACCTGCCACCACACCCGGTTAAATTTTGTATTTTTAGTAAAGACAGGGTTTCACCATGTTGGCCAGGCTGGTCTCGAACTCCTGACCTCAGCTGATCTGATCGCCTCAGC	0.224568869168432	0.091975980640199	0.0334327581294725	0.13229809984264398	0.0539821614411468	0.0121820762542798
0.17345564037095998	12:65978850:C:T:A:wC	0.26967016922529297	29	-0.100267606709095	12	eBMD	562.8791750941961	562.8791750941961	562.8791750941961	UKBB	636.735783927386	678.631455475433	524.538085080604	0.169194805673987	0.104525720356197	0.192780312225447	AGTGGTACAACCTCGGCTCACTGCAACCTCTGCCTCCTGGGTTCAAGCAATTCTCCTGCCTCAGCCTCCCAAGTAGCTGGGATTACAAGCACCTGCCACTACACCCGGTTAAATTTTGTATTTTTAGTAAAGACAGGGTTTCACCATGTTGGCCAGGCTGGTCTCGAACTCCTGACCTCAGCTGATCTGATCGCCTCAGC	0.43592044608812297	0.019917517798586	0.743414415170938	0.305276842739636	0.00988172574513175	0.6029846005482979
0.286042727246617	2:181556019:T:G:A:wC	0.7991976727233789	29	0.3941010871529809	2	BFP	1101.10991797966	1101.10991797966	1101.10991797966	UKBB	1342.546691581	1916.05651704714	1446.97625280314	0.129787514993595	0.077429330395243	0.129220274430598	AGTGGGTCATTTTGAGAGGTGACAGCGTGCTGGCAGTCCTCACAGCCCTCGCTCGCTCTCAGCGCCTCCTCTGCCTTGGCTCCCACTTTGGCGGCACTTGAGGAGCCCTTCAGCCCACCGCTGCACTGTAGGAGCCCCTTTCTGAGCTGGCCAAGGCCGGAGCCGGCTCCCTCAGCTTGCAGGGAGGTGTGGAGGGAGAG	0.059751792708357	3.15446450562693e-24	0.007444680692886341	0.0275291972692121	5.625397023634399e-25	0.00228963748536495
0.999606418807686	2:54798896:A:T:R:wC	1.02876708784207	33	1.07875078379574	2	AFib	1105.0171124241901	1105.0171124241901	1105.0171124241901	UKBB	2207.49016852823	2255.20386829427	2334.18152335382	0.102425645474837	0.0904164699013081	0.0672126085971357	AGTGGGTATTTGTGAACTCCCAGGAGGATAGTGTGTTAGTGTGTTTGCGTGTATCTCTGTATTCCTTCTTAGGGATGGCATACAAATAAATGTTTCATGAATAAAGGGATGAATGAGTAGGTAAAGTAATATAAGCAGTAATGCATATGTTTTAAAGTGATTTAGCTGGTTTTCCTTCCAGGGGCCTCTTCCCTGAGAAA	1.5670101491104599e-21	3.4512463668189093e-29	6.984853143010258e-57	1.6825109401819097e-22	5.37619112374853e-30	5.732301426903228e-58
0.233892927115548	9:22075459:T:G:A:wC	0.428795650931422	33	-0.0605216475864056	9	CAD	439.194367728668	439.194367728668	439.194367728668	UKBB	516.8149083219371	590.279021472386	419.722674885381	0.16030541105582502	0.117101957492273	0.102573421733673	AGTGGTGATGAATATGAAAGAAAGAGTCATAGTATATGATCAAAGCAGAGAGGACTTTGAGACTCAGCGATTGGGATGTAGGAAGGTTTCCTGTAAAAAGAAAGTCTTAACTGGGCTTCAAAGGATGAACAGGAATTATCCTGTGGAGAAAAGTAGGAGAAGAATGACATATGCCAAGTTTGTTTCTTAAAACCACAACC	0.252799491119995	0.0006650183261425348	0.621696335813537	0.144552518858018	0.000250518643545567	0.555168892705324
-0.339329537419047	15:99311091:A:G:A:wC	-0.635110151395464	32	-0.151288695970905	15	Age_at_Menarche	1289.17905374267	1289.17905374267	1289.17905374267	UKBB	1018.83367189129	829.6088099457111	1160.57184651553	0.16794722308055698	0.18618126649849	0.195508721630534	AGTGGGTATGGTGTCCCTGGCAGGATAGGGCTTCCACCTCCTGCTGGTGCCGGTAGGACAGGGAAGAGGTGGGGAACACTGTGTCTCCATCTCCCAAGCGTCTTACCTCCCAAGTCAGATCCCTGGCATTGTTTGAATACTTGCGTGTTTGTGTGTGGGGTGATGTTTTCCTGAGAATGTGGCAAAATAATAGAAGGTCC	0.110106324692382	0.00243325915337908	0.59406055973041	0.0433363794684475	0.0006466665516720838	0.4390368291319721
-0.24360336526404705	3:141123883:C:T:R:wC	-0.14704090675423998	28	-0.848801417928956	3	eGFR	282.2707342382	282.2707342382	282.2707342382	UKBB	237.829784912389	254.689434000366	156.573546799582	0.394724419082743	0.173362932063273	0.992626723807505	AGTGGGGTCCATCGCAGGGACAGACCAGAGTCATAGACACACCAAAATTCCTACTTCTAAATTCAATTTTTCTTTTTTCTCCACTTAAATCTATACTTCCACCTATCTATTAAAACTTATGCCCTCAATTTATAAATGATAGTAAGGCCTTCTCTGAATTCATTCATTTATTTTTCATCAACAAATGTTTATTGAGCTTC	0.6922682228430921	0.493064848561193	0.680073719726624	0.5371371450545739	0.396344366303653	0.39249227273820897
-0.0236171666886193	3:141123883:C:T:A:wC	0.156324044386579	28	0.0481012417255357	3	eGFR	443.158851697732	443.158851697732	443.158851697732	UKBB	435.78384848845496	494.13675170052	458.929552206725	0.261029874427832	0.12711786606822198	0.453477141885716	AGTGGGGTCCATCGCAGGGACAGACCAGAGTCATAGACACACCAAAATTCCTACTTCTAAATTCAATTTTTCTTTTTTCTCCACTTAAATCTATACTTCTACCTATCTATTAAAACTTATGCCCTCAATTTATAAATGATAGTAAGGCCTTCTCTGAATTCATTCATTTATTTTTCATCAACAAATGTTTATTGAGCTTC	0.960520248656985	0.302962225198706	0.97310657883315	0.9279082715707928	0.21878823637530104	0.915525201478656
0.8236143626185956	16:2087785:T:C:A:wC	0.361755548290182	27,30	0.48044186788578996	16	DBP,SBP,RBC	233.822715501219	233.822715501219	233.822715501219	UKBB	440.817402258233	311.430692465965	334.030634246043	0.133549906044214	0.16860786606851702	0.115007207472554	AGTGGGGTCTCTGTTCAGGAAGTCCTCGTGAGCCCCAGCCCCAGCAGGCAGCCTCTGTTGGTTGCTCCCTAGGAGGGGCCACCGTCTGGGGTGTGGGACCAGGGCTCACTCCAGACACCCCACCCACCGTGCTCACCCCAGGATGGCAGTGCCTGGAAGCAAGATCCCTTCCAGGAGAGCGGCCTCCACCTGAGCCCCAC	1.3355696438845776e-08	0.0319492525104831	0.00011509359312267727	3.3316522354319408e-09	0.01563459345072285	4.807624604298653e-05
0.7660943666612916	16:2087785:T:C:R:wC	0.6448188444796011	27,30	0.5571473294248515	16	RBC,SBP,DBP	295.835245232216	295.835245232216	295.835245232216	UKBB	520.693376170637	450.74623466963203	417.592303293986	0.124328851194651	0.136474994315236	0.11699320265402	AGTGGGGTCTCTGTTCAGGAAGTCCTCGTGAGCCCCAGCCCCAGCAGGCAGCCTCTGTTGGTTGCTCCCTAGGAGGGGCCACCGTCTGGGGTGTGGGACTAGGGCTCACTCCAGACACCCCACCCACCGTGCTCACCCCAGGATGGCAGTGCCTGGAAGCAAGATCCCTTCCAGGAGAGCGGCCTCCACCTGAGCCCCAC	4.05681704185502e-10	0.00011688578407876162	2.39265347346254e-05	9.339421802921456e-11	4.228628267259437e-05	1.0088228879385438e-05
-0.292215529842346	10:72414730:A:C:R:wC	0.7150719910744769	29	-0.20964127936597896	10	BFP	290.116036192	290.116036192	290.116036192	UKBB	236.286120859259	476.5606100608111	250.923520023711	0.285831812841495	0.129403827244122	0.24609859741488105	AGTGGGGTGAGATCGTGCCTCTGCACTCCAGCCTGGGCTTCAGAGCGAGACTCTTTCTAACAACAACAACAACAACAACAACAACAACAACAACAACAAAACCCCCAAAGCTTTAGAGCAGGAATGAAAGCAAGGAAAATACACTTCGAAGAGGCCCAAGCAGGTAACTTGAAGAACAAGTGCAGGACTTGACCTTTTGA	0.437156370266769	1.1570248352493999e-07	0.559843041585553	0.30662293031215804	3.2780972935527904e-08	0.3942924132176839
-0.150201568104308	10:72414730:A:C:A:wC	0.539114601136783	29	0.0784564987169661	10	BFP	204.84099356388901	204.84099356388901	204.84099356388901	UKBB	185.27048007438998	297.948680268542	216.719492728115	0.3728159941091	0.159056385259995	0.349958020141539	AGTGGGGTGAGATCGTGCCTCTGCACTCCAGCCTGGGCTTCAGAGCGAGACTCTTTCTAACAACAACAACAACAACAACAACAACAACAACAACAACAACACCCCCAAAGCTTTAGAGCAGGAATGAAAGCAAGGAAAATACACTTCGAAGAGGCCCAAGCAGGTAACTTGAAGAACAAGTGCAGGACTTGACCTTTTGA	0.782411964950307	0.00170836495553054	0.895609392476082	0.6870336232188371	0.00070031475999394	0.822610775674586
0.872137848755065	17:72766044:A:AG:R:wC	0.34336613321153203	27	0.7402391654708391	17	Baso	309.061890885168	309.061890885168	309.061890885168	UKBB	565.198637381789	391.612068711333	515.101888226448	0.114619265155389	0.128018198664834	0.108673027920422	AGTGGGGTGCAGAATTCCCAGGGGCAGGCTGGGCTGGTGCCAGATCCTCTATCTTATCTGGCCATTGTGACCTGATTGGAGGGCAAGTGTCCAGTGCCAGGGGAAAACAAACCGGTCCACTGAGCCCGGGGACATGCTGTGTGGCTAGCTGGGGTGGAAGGGACTGTTCAAGGGCAAGGTGCCCTGCCCCCAACAAAAG	1.42299162012613e-13	0.015473116501383997	3.87496366269949e-11	2.7622735838509e-14	0.00731470279493985	9.650701331190027e-12
0.8587125950181159	17:72766044:A:AG:A:wC	0.131159436952053	27	0.632955631844113	17	Baso	310.198812790261	310.198812790261	310.198812790261	UKBB	563.300795617616	339.36896083264196	480.6262214202951	0.11099031868607	0.139831320241586	0.111769421895527	AGTGGGGTGCAGAATTCCCAGGGGCAGGCTGGGCTGGTGCCAGATCCTCTATCTTATCTGGCCATTGTGACCTGATTGGAGGGCAAGTGTCCAGTGCCAGGGGGAAAACAAACCGGTCCACTGAGCCCGGGGACATGCTGTGTGGCTAGCTGGGGTGGAAGGGACTGTTCAAGGGCAAGGTGCCCTGCCCCCAACAAAAG	5.320379099122841e-14	0.456327526749808	4.97248487969163e-08	1.01930764715315e-14	0.348253015393351	1.48707301290671e-08
-0.0119333958802642	2:109908215:C:T:R:wC	1.20840996388046	33	-0.18558576609992106	2	Depression_GP	315.784925296769	315.784925296769	315.784925296769	UKBB	313.923069314295	730.218285286629	278.866304381141	0.18784737360600096	0.10777967801432	0.119448154836089	AGTGGGGTGTGAGATCCTCTGGCCTTAAGTCGCTCCTCTTTGCTCCTCTTTGTCTCCCAAGCCAGGCTTATCCGCAGGTTTCAAAGTGGGGAACCTGAACTTGGTAAGGTCTCCAGTTTCAGGTGACTGTTGTGTCTCAGCTCTGTCAAGGAGCAGCTCCAAACTGAGCCATATTTCATGCCTTCTCAGTCTAAAGATAA	0.96896119756374	2.2595452884367996e-28	0.16468044192391298	0.949346792891461	3.566455244980839e-29	0.120257655474256
0.174085214484761	2:109908215:C:T:A:wC	1.10579470019228	33	-0.2969571546442	2	Depression_GP	329.211563856275	329.211563856275	329.211563856275	UKBB	372.271216708523	709.3192097336902	267.503506612261	0.228036103817178	0.137832352342366	0.13505319831969098	AGTGGGGTGTGAGATCCTCTGGCCTTAAGTCGCTCCTCTTTGCTCCTCTTTGTCTCCCAAGCCAGGCTTATCCGCAGGTTTCAAAGTGGGGAACCTGAATTTGGTAAGGTCTCCAGTTTCAGGTGACTGTTGTGTCTCAGCTCTGTCAAGGAGCAGCTCCAAACTGAGCCATATTTCATGCCTTCTCAGTCTAAAGATAA	0.5878661151271489	4.98780500276825e-15	0.0439058520732388	0.445218467054839	1.03402469929239e-15	0.0278909971112877
1.5908879489429	1:227113428:C:G:R:wC	0.886763999945668	33	0.939442567326505	1	Asthma	443.29877450895	443.29877450895	443.29877450895	UKBB	1335.95812210489	819.691595146239	849.1355960386742	0.115532093372483	0.10574833598349	0.0787812401472219	AGTGGGGTGTTAAAGTCTCCCATTATTATTGTGTGGGAGTCTAAGTCTCTTTGTAGGTCTGTAAAGGACTTGCTTTATGAATCTGGGTGCTCCTGTATTCGGTGCATATATATTTAGGATAGTTAGCTCTTCTTGTTGAATTGATCCCTTTACCATTATGTAATGGCCTTCTTTGTCTCTTTTGATCTTTGTTGGTTTAA	5.24634252393656e-42	2.52214606841875e-16	7.156209916152587e-32	3.85703413559901e-43	5.0464613516551005e-17	8.800162499453828e-33
1.42654563222297	1:227113428:C:G:A:wC	0.8284250346844121	33	0.8695767900750508	1	Asthma	510.1015805836409	510.1015805836409	510.1015805836409	UKBB	1369.08401220055	906.225202453194	933.700878378266	0.12562668013445694	0.112192932372281	0.0826687132829276	AGTGGGGTGTTAAAGTCTCCCATTATTATTGTGTGGGAGTCTAAGTCTCTTTGTAGGTCTGTAAAGGACTTGCTTTATGAATCTGGGTGCTCCTGTATTGGGTGCATATATATTTAGGATAGTTAGCTCTTCTTGTTGAATTGATCCCTTTACCATTATGTAATGGCCTTCTTTGTCTCTTTTGATCTTTGTTGGTTTAA	7.558846386949569e-29	6.976628182411223e-13	4.93944276050785e-25	6.96919525828669e-30	1.5368143201850501e-13	7.075888760558938e-26
-0.158107642792266	11:56027727:G:A:A:wC	-0.497458194040258	33	-0.521870238951305	11	Insomnia	517.595770628273	517.595770628273	517.595770628273	UKBB	465.11360007954397	367.49523318355904	361.066136825327	0.183008170147875	0.145391087050858	0.116233792080953	AGTGGGTAGCTTCTTTCCAAAGGCAGGTCATCCTGACAAGTGTCCAGCTCTCAGTGGAGACGAGACCCATAGTTGTTAGCTCCTTTCCATAGGCAAGTCATCCTAGTGAGTCAAGGAGACCCAAAGTTGGTAGCTCCTTCCTGCAGCTGGTAGTTGGATTTCTGTCCAAGTCTGGCTGAGTCCAGGGTTTTCATGGGCTC	0.531809145029534	0.0015746249689453302	1.86440181544726e-05	0.387622159747749	0.000622726458433336	7.12792547520958e-06
-0.31358594274025103	11:56027727:G:A:R:wC	-0.649534538175789	33	-0.597397928235905	11	Insomnia	546.114156446419	546.114156446419	546.114156446419	UKBB	439.540199284209	348.32743750513197	360.6681128380649	0.170435357216941	0.14239401880248598	0.119798172245812	AGTGGGTAGCTTCTTTCCAAAGGCAGGTCATCCTGACAAGTGTCCAGCTCTCAGTGGAGACGAGACCCATAGTTGTTAGCTCCTTTCCATAGGCAAGTCGTCCTAGTGAGTCAAGGAGACCCAAAGTTGGTAGCTCCTTCCTGCAGCTGGTAGTTGGATTTCTGTCCAAGTCTGGCTGAGTCCAGGGTTTTCATGGGCTC	0.134050527185586	1.6036009032554998e-05	1.77763282960462e-06	0.0657812580983985	5.07823043415047e-06	6.14183074145324e-07
0.119434159593172	7:75609033:C:T:R:wC	0.152419065134282	31	0.335503203234373	7	TG	924.5394628324719	924.5394628324719	924.5394628324719	UKBB	1003.91536956503	1027.22524872581	1165.76474163503	0.24198101849172104	0.141234054595419	0.17671731961810294	AGTGGGTAGGACAGGGAGCAGGTCTGTAGGGCGCCCCTCAGCAGGGGGAGGCCGGCAGGGAGTGGGGTCCTGGGAAGACGTCCTCGGAAGTTGCCTTCCCGTGAGGGTCATTGCCATCCCTGCCCGGGCTGACTGACGGAAGGGCCATTCCTGCAGTTGCAGCCACGTGCCAGGCATCGTTTCCCCAGGACTGGCCCTCC	0.848288037958294	0.4753954971448979	0.151225127669276	0.6216110939726421	0.28050087256812	0.0576262472678346
0.297622356976422	7:75609033:C:T:A:wC	0.294285869102018	31	0.540742614180125	7	TG	856.2968734196049	856.2968734196049	856.2968734196049	UKBB	1052.14206749376	1049.72021288476	1245.33117437516	0.289752934822057	0.134834297452751	0.202057183310249	AGTGGGTAGGACAGGGAGCAGGTCTGTAGGGCGCCCCTCAGCAGGGGGAGGCCGGCAGGGAGTGGGGTCCTGGGAAGACGTCCTCGGAAGTTGCCTTCCTGTGAGGGTCATTGCCATCCCTGCCCGGGCTGACTGACGGAAGGGCCATTCCTGCAGTTGCAGCCACGTGCCAGGCATCGTTTCCCCAGGACTGGCCCTCC	0.5992518497807839	0.0813405750756033	0.026740479619327	0.304345564496455	0.029067175897668	0.00744652963434697
-0.590139066594916	15:99311091:A:G:R:wC	-1.00529572067559	32	-0.315512547352861	15	Age_at_Menarche	1198.14990458998	1198.14990458998	1198.14990458998	UKBB	796.076718396507	597.0997413213411	963.536628062962	0.184149447755014	0.179322505738116	0.1674031930557	AGTGGGTATGGTGTCCCTGGCAGGATAGGGCTTCCACCTCCTGCTGGTGCCGGTAGGACAGGGAAGAGGTGGGGAACACTGTGTCTCCATCTCCCAAGCATCTTACCTCCCAAGTCAGATCCCTGGCATTGTTTGAATACTTGCGTGTTTGTGTGTGGGGTGATGTTTTCCTGAGAATGTGGCAAAATAATAGAAGGTCC	0.0051094043567992894	1.1264354357699099e-07	0.12846718010160998	0.00135215229664608	2.06964278481873e-08	0.0594640992359693
0.0293008865695818	1:205798313:G:T:R:wC	-0.391548152732434	30	-0.0542396646434693	1	ALP	1106.89380214292	1106.89380214292	1106.89380214292	UKBB	1129.06977863191	844.020627664009	1066.45025049721	0.098697306646253	0.110663135733068	0.0752874098070015	AGTGGTACAATCACAGCTCACTGCAGCCTCAACCTTCTGGGTTTCAGTGATCCTCCCACCTCAGCTCCTGAGTTGCTGGGACCCCAGGTGTGTGGCTAAGTTTTTTATTTTTAAATTTTTTTTTGAAGAGATGGAGTCTCATTATGTTGCCCAGGCTGGTCTCAAACTTCTGGGCTCAAGTGAGCCTCCTGCCTCAGCCT	0.824792317448625	0.0011072033272278199	0.537510707762248	0.7665609867009159	0.000402866910636359	0.4712573740216221
-0.0289906135254721	1:205798313:G:T:A:wC	-0.712507829686032	30	-0.00652608813554927	1	ALP	1043.68442048791	1043.68442048791	1043.68442048791	UKBB	1023.34243362754	636.990766056765	1039.83073167501	0.0986232925192615	0.139137001835686	0.0812514476709868	AGTGGTACAATCACAGCTCACTGCAGCCTCAACCTTCTGGGTTTCAGTGATCCTCCCACCTCAGCTCCTGAGTTGCTGGGACCCCAGGTGTGTGGCTAATTTTTTTATTTTTAAATTTTTTTTTGAAGAGATGGAGTCTCATTATGTTGCCCAGGCTGGTCTCAAACTTCTGGGCTCAAGTGAGCCTCCTGCCTCAGCCT	0.826455800348877	1.08498263845028e-06	0.949591177017257	0.7687938116668579	3.0406746545223196e-07	0.9359830273593308
0.0061927222962839396	2:141684065:T:C:A:wC	0.17022361267716898	30	-0.6789699371546171	2	DBP	204.000976149313	204.000976149313	204.000976149313	UKBB	204.702292212679	229.644923189727	127.52660923775998	0.172012854458255	0.224288369058493	0.165666606494472	AGTGGTACAATCATGGCTCATTGCAGCCTCAACCTCCTGGACTCATACAGTTCTCCCACCTCAGCCTCTCAAGTAGCTGGGACCACAGGTGTGTGCCACCGCACCCAGCTAATTAAAAAAAAAATCTGTACATACAGGGTCTTACTTTGTTGCCTAGACTGGTCTTGAACTCCTGGCCTCAAGAGATTCTCCCGCCTCAG	0.979939657725732	0.567675438822235	9.522555760130391e-05	0.971281155874208	0.4478825873804461	4.159951052746521e-05
-0.218036559557224	2:141684065:T:C:R:wC	0.231173913427808	30	-0.53850687733046	2	DBP	295.571278489713	295.571278489713	295.571278489713	UKBB	254.520768141098	346.896417673388	203.060204179444	0.17435441410155705	0.168601354289314	0.135526440833695	AGTGGTACAATCATGGCTCATTGCAGCCTCAACCTCCTGGACTCATACAGTTCTCCCACCTCAGCCTCTCAAGTAGCTGGGACCACAGGTGTGTGCCACTGCACCCAGCTAATTAAAAAAAAAATCTGTACATACAGGGTCTTACTTTGTTGCCTAGACTGGTCTTGAACTCCTGGCCTCAAGAGATTCTCCCGCCTCAG	0.293897281949518	0.264387592015547	0.000157698163374266	0.211103628927158	0.170335287595669	7.08404808184102e-05
0.6515682714130899	2:15007094:A:G:R:wC	0.132505617136534	28	0.145861407460045	2	Eosino	544.984533977478	544.984533977478	544.984533977478	UKBB	856.880886184443	597.509814913035	602.756656275063	0.175195996040028	0.15761057039170498	0.422323301358064	AGTGGTATTCATGCAATTCAGAAATGGCTTTGGTGAAATCTAATGCTAAGAGACTACTAACAACTCACAGATCTAACTGCGACACTGAGTCATAATAATAATATATGCCTGACTTTTTTAGTCACAGAAAACCCATAGAATTTTGTGCCAAAAAGATCTTGCATGGCTTATAAGCTATGCAGAGAAATGAAAAGCAAACA	0.000808140188305975	0.496987919182341	0.90039936881201	0.000199948156481523	0.400507450127304	0.7298098043608001
0.221907192531152	2:15007094:A:G:A:wC	0.214676049475873	28	-0.20759260780320105	2	Eosino	802.4497376271878	802.4497376271878	802.4497376271878	UKBB	934.859459033181	931.208630611384	693.954598709943	0.17193001290931698	0.11163937643554	0.36612187423624704	AGTGGTATTCATGCAATTCAGAAATGGCTTTGGTGAAATCTAATGCTAAGAGACTACTAACAACTCACAGATCTAACTGCGACACTGAGTCATAATAATGATATATGCCTGACTTTTTTAGTCACAGAAAACCCATAGAATTTTGTGCCAAAAAGATCTTGCATGGCTTATAAGCTATGCAGAGAAATGAAAAGCAAACA	0.34083508041953303	0.0917799534019207	0.8131353426890071	0.196813525685311	0.054487330181557	0.570711388608584
0.43865501373654	5:40487270:C:T:R:wC	-0.0711405894394836	33	1.05447557759805	5	DVT	462.894625130075	462.894625130075	462.894625130075	UKBB	628.1469322701	440.793556243107	961.854119635144	0.147388279849716	0.1503001747229	0.0902673743605527	AGTGGTCAAACCACACTGCTATTTTTACCTGCCTGGTATTATTTGAGCCTAACTGAATGTGTGGTCACATGGACAGTGATTCAGAGATGTTAGGAAATTCAGGTCACCATTTATTTAAAGCAACTAGGTTCAAAAGATCCTTATTCTTTCTTCTGCCATGAAGTTACATATCCTGGGAGTGTAAATGAACCAGTCTGGGC	0.00887773285865711	0.722859954949264	1.25628011926577e-30	0.0029185728114673602	0.6359824714155831	1.58118201301585e-31
0.5364146668859751	5:40487270:C:T:A:wC	0.0429980744166695	33	1.64752123810891	5	DVT	754.821439199028	754.821439199028	754.821439199028	UKBB	1095.22615702947	777.0089521351711	2364.2060529596697	0.134356120333017	0.10199450170661	0.0789562016987336	AGTGGTCAAACCACACTGCTATTTTTACCTGCCTGGTATTATTTGAGCCTAACTGAATGTGTGGTCACATGGACAGTGATTCAGAGATGTTAGGAAATTTAGGTCACCATTTATTTAAAGCAACTAGGTTCAAAAGATCCTTATTCTTTCTTCTGCCATGAAGTTACATATCCTGGGAGTGTAAATGAACCAGTCTGGGC	0.000262473517081999	0.7546595921629129	2.0090771647959997e-95	6.538473336856479e-05	0.673337101323854	1.0848014484036599e-96
0.180099935302813	6:2527846:T:C:A:wC	-0.30651304269865604	33	0.23836944474275495	6	Migraine_Self	1174.06447034427	1174.06447034427	1174.06447034427	UKBB	1329.00851784593	949.437142645466	1383.54181048924	0.11957564158646	0.100059181763029	0.0685863782311797	AGTGGTCACTAGAAAAAGTTCTCTATGGCAGAGGTCTATTTTTTTAAGTGGATAAGCTTCAGTTTCCCCATGGGTCAATTAAGAAATTTTTATTAGAAGCCCTCTAAAGTTGCTTCAGCTCCAACCATCTATAGGCCTATGAGAGAATAGGATGGATTCTTCCACTTTCCCTAAGGAAAGGGCTGCCCTGCTTTGGGGCA	0.235505253632713	0.00511294804392651	0.00106525822511135	0.13202634765878998	0.0021889767586701107	0.000509971646393293
0.330285714812038	6:2527846:T:C:R:wC	-0.29131537677353003	33	0.30582781060667896	6	Migraine_Self	1021.52338439209	1021.52338439209	1021.52338439209	UKBB	1287.13920353339	835.61001682239	1263.6658813954598	0.130714958439922	0.104373428945222	0.0773788249966637	AGTGGTCACTAGAAAAAGTTCTCTATGGCAGAGGTCTATTTTTTTAAGTGGATAAGCTTCAGTTTCCCCATGGGTCAATTAAGAAATTTTTATTAGAAGTCCTCTAAAGTTGCTTCAGCTCCAACCATCTATAGGCCTATGAGAGAATAGGATGGATTCTTCCACTTTCCCTAAGGAAAGGGCTGCCCTGCTTTGGGGCA	0.030174728919494	0.0114605958369672	0.00017960849374104	0.0115119173080839	0.005253126296854999	7.73890626940624e-05
0.23995532418389495	12:40601940:C:T:R:wC	0.3567888155427971	31	0.913066003542916	12	LDLC	62.73320524719111	62.73320524719111	62.73320524719111	UKBB	74.0449796809447	80.28078637847109	118.357187218743	1.2221526268513998	0.409980898199683	0.839056192558672	AGTGGTCAGCACTCTTGCACATTACAGAACAAGGAAAATATAGTATTTATAAACTCTTCAGCAGTCCCTATTAGGGAGCCCAAATTCAATTCACCTAAACGGGAAAAGTGCAAATATAACAAAGGATTAGATCAGTTATCAAGCTAAATGAATCCTAAAGCATATTGCCTTCTAAACTAATTTTATTCAATACATAGCTT	0.9481910934758208	0.585168714244803	0.486131444321056	0.8443454144251229	0.384159880293552	0.2765041657907249
-0.156563226415765	12:40601940:C:T:A:wC	-0.471257589885358	31	0.0582563632483769	12	LDLC	65.5890748070773	65.5890748070773	65.5890748070773	UKBB	58.8215307893272	47.3333345613554	68.2268761240872	1.60855994270839	0.485328479365323	0.9477383505749252	AGTGGTCAGCACTCTTGCACATTACAGAACAAGGAAAATATAGTATTTATAAACTCTTCAGCAGTCCCTATTAGGGAGCCCAAATTCAATTCACCTAAATGGGAAAAGTGCAAATATAACAAAGGATTAGATCAGTTATCAAGCTAAATGAATCCTAAAGCATATTGCCTTCTAAACTAATTTTATTCAATACATAGCTT	0.9747685365915172	0.5320914667916551	0.978780320889045	0.9224633021337328	0.3315445474371789	0.950985841125152
-0.0405689340006808	12:3367776:C:CCCT:R:wC,12:3367776:C:CCCT:R:wC:Alt_12-3367760-R,12:3367776:C:CCCT:R:wC:Alt_12-3367761-R	1.17918736432886	29	-0.0924340013259694	12	BFP	264.418010412729	264.418010412729	264.418010412729	UKBB	258.10433756126497	597.837502543162	248.151199796042	0.23772705475727304	0.107728195616441	0.291426983832808	AGTGGTCGTGGGAGCCTTGACTAACCCTGTTTTGAGCTGCTGCTTGGCATTTGAGACCACAATGTCAGGCAATCTTGTGGACACCATTTCTTATCTTCCCTCCTCCTCCTCCCACCAAGGCTGCAGGGAGCTTGGGGTAACTCTAGAACCCAAGCAGCGCTGAATAACATCATTCCTTGACCCACTCCCCTGCCCTC	0.9118103869069052	4.090505545020889e-27	0.8493095750915121	0.8644962939330348	6.94859972257883e-28	0.7511091320443809
0.0456250716118402	12:3367776:C:CCCT:A:wC,12:3367776:C:CCCT:A:wC:Alt_12-3367760-R,12:3367776:C:CCCT:A:wC:Alt_12-3367761-R	1.49890621597033	29	0.800549631476828	12	BFP	220.83118176326198	220.83118176326198	220.83118176326198	UKBB	228.081514747134	622.342190365566	384.65708211675	0.22459579620051	0.112253139127779	0.248739173157084	AGTGGTCGTGGGAGCCTTGACTAACCCTGTTTTGAGCTGCTGCTTGGCATTTGAGACCACAATGTCAGGCAATCTTGTGGACACCATTTCTTATCTTCCCTCCTCCTCCTCCTCCCACCAAGGCTGCAGGGAGCTTGGGGTAACTCTAGAACCCAAGCAGCGCTGAATAACATCATTCCTTGACCCACTCCCCTGCCCTC	0.894429303629845	8.01139666117236e-40	0.00439870257128608	0.839023236120604	1.1390848115120096e-40	0.00128894401559736
-0.23494470337006	12:3367776:C:CCCT:R:wC:Alt_12-3367761-A	0.580380420314896	29	-0.0557191275119477	12	BFP	257.939680466555	257.939680466555	257.939680466555	UKBB	218.381659932107	385.410500102209	248.39591958865898	0.290280717531772	0.15616798638926802	0.276059779735484	AGTGGTCGTGGGAGCCTTGACTAACCCTGTTTTGAGCTGCTGCTTGGCATTTGAGACCACAATGTCAGGCAATCTTGTGGACTCCATTTCTTATCTTCCCTCCTCCTCCTCCCACCAAGGCTGCAGGGAGCTTGGGGTAACTCTAGAACCCAAGCAGCGCTGAATAACATCATTCCTTGACCCACTCCCCTGCCCTC	0.5510753469497449	0.000529074921251305	0.90695123091322	0.41830195868021	0.000202093263538012	0.84004401407003
-0.0200429318540974	12:3367776:C:CCCT:A:wC:Alt_12-3367761-A	0.8495592170638131	29	0.30574012226634195	12	BFP	282.712204071635	282.712204071635	282.712204071635	UKBB	279.601354860954	510.312501531773	349.713524160082	0.208250614112685	0.111275529276455	0.227285739387861	AGTGGTCGTGGGAGCCTTGACTAACCCTGTTTTGAGCTGCTGCTTGGCATTTGAGACCACAATGTCAGGCAATCTTGTGGACTCCATTTCTTATCTTCCCTCCTCCTCCTCCTCCCACCAAGGCTGCAGGGAGCTTGGGGTAACTCTAGAACCCAAGCAGCGCTGAATAACATCATTCCTTGACCCACTCCCCTGCCCTC	0.951764858437834	1.00588147068766e-13	0.31356130897619605	0.923326558177522	2.2628476637977796e-14	0.17856726761067998
-0.249116877102788	12:3367776:C:CCCT:R:wC:Alt_12-3367760-A	0.5624790306864039	29	-0.145629655292772	12	BFP	488.307927421332	488.307927421332	488.307927421332	UKBB	412.550383848571	721.1743068392931	441.4612146765229	0.19905467407026295	0.0987895684867599	0.228505476364148	AGTGGTCGTGGGAGCCTTGACTAACCCTGTTTTGAGCTGCTGCTTGGCATTTGAGACCACAATGTCAGGCAATCTTGTGGAGACCATTTCTTATCTTCCCTCCTCCTCCTCCCACCAAGGCTGCAGGGAGCTTGGGGTAACTCTAGAACCCAAGCAGCGCTGAATAACATCATTCCTTGACCCACTCCCCTGCCCTC	0.32717674711634404	4.47785802030525e-08	0.679209165281458	0.210752200662278	1.24309063463301e-08	0.523920572581591
-0.29103563097503604	12:3367776:C:CCCT:A:wC:Alt_12-3367760-A	0.939018926236303	29	-0.104429334283064	12	BFP	333.894828362391	333.894828362391	333.894828362391	UKBB	273.666799694195	639.566404740151	310.386840915687	0.224211916232996	0.121438397996921	0.277510019295905	AGTGGTCGTGGGAGCCTTGACTAACCCTGTTTTGAGCTGCTGCTTGGCATTTGAGACCACAATGTCAGGCAATCTTGTGGAGACCATTTCTTATCTTCCCTCCTCCTCCTCCTCCCACCAAGGCTGCAGGGAGCTTGGGGTAACTCTAGAACCCAAGCAGCGCTGAATAACATCATTCCTTGACCCACTCCCCTGCCCTC	0.30648304414731803	4.729838530012471e-14	0.8197720734205121	0.19427421050194305	1.0547861148259199e-14	0.706687680904967
0.390097897518042	22:37589428:C:T:R:wC	-0.499367282837522	32	0.38156295326597495	22	AID_Combined	488.665864123262	488.665864123262	488.665864123262	UKBB	640.895883589349	345.964679651513	636.408587859421	0.17846102456625598	0.315605413702727	0.15108566092091902	AGTGGTCTATCTGCTTTCAATTCCTGGGGGTGTCCATGAGGAGAACAGAGGTTTCTCCCAAAACAGGGTCTGTAGCACCTCCTTTTTTCCTGAGAAGTCCCAGGCTATTAAAATTTATCTTAGGTCCTCTCAGGTGGGGCATCAAGAGTGGCAAGAAGACAAAATGGGGAAAAAAATTAAGTCGACTGAAAAGAAAAAAT	0.0781403775967788	0.23172844061513	0.0321962383719865	0.0288229452488815	0.113592063997282	0.0115542233177231
0.394978004260645	22:37589428:C:T:A:wC	-0.9192238099540432	32	0.482049670776344	22	AID_Combined	603.139807606912	603.139807606912	603.139807606912	UKBB	793.1400167788161	318.99956468007804	843.2913220371	0.178385458536621	0.251217630353048	0.162810814066792	AGTGGTCTATCTGCTTTCAATTCCTGGGGGTGTCCATGAGGAGAACAGAGGTTTCTCCCAAAACAGGGTCTGTAGCACCTCCTTTTTTCCTGAGAAGTCTCAGGCTATTAAAATTTATCTTAGGTCCTCTCAGGTGGGGCATCAAGAGTGGCAAGAAGACAAAATGGGGAAAAAAATTAAGTCGACTGAAAAGAAAAAAT	0.0735265452541803	0.0010091873630687302	0.0100187965310574	0.0268162103498151	0.000253128598016763	0.0030684471859779303
1.5678577422068	19:15719024:A:T:R:wC	1.6466501804533002	33	-0.469991350401862	19	Insomnia	982.187702107745	982.187702107745	982.187702107745	UKBB	2917.1909841565503	3077.14250838974	710.2773536035851	0.117286495962491	0.0995932107058431	0.0948694328091536	AGTGGTCTGTTTTGACAGGGCGCTGATTGGTGTGTTTACAATCCCTGAGATAGATACAAAGTTCTCCACGTCCCCATCAGATTAGTTAGATACAGAGTAAGGACACAAAGGTTCTCCAAGGCCCCACCAGAGCAGCTAGATACAAAGTGTCCATGGTGCATTCACAAACCCTGAGCTAGACACAGGGTGCTGACTGGTGT	1.2253201161447199e-39	1.9376813524092593e-60	2.0889557795041803e-06	9.33085431181329e-41	2.0965022287183687e-61	7.267097781860852e-07
-0.439687919817163	8:23394671:C:T:A:wC	-0.05903998276937601	32	-0.209952289714368	8	LOY	582.186150159853	582.186150159853	582.186150159853	UKBB	429.762974055422	559.131635377407	503.315063498678	0.22802947009123806	0.22246899071929	0.16041591300242	AGTGGTATGCGCCAGTGGTCTCAGCTTCTTGGGAGGCTGAGGTGGGGGAATTGCTTGAGCCTGGGAGGTCGAGGCTGTAGTGAGCTATGATTGGACCACTGCACTCCAGCCTGGGCAACAGAGCAAGACCCTGTCTCAAAAAAAAAAAAAAAAAAATGAGATTACTCTCCCCTGCCTCACATTTCCCTATTGCCCATTGC	0.13145946013872	0.88077155770383	0.32426119122229	0.0538294387299494	0.79071271831451	0.190602227829898
-0.186385581657632	8:23394671:C:T:R:wC	-0.316974397582729	32	-0.13504055176735	8	LOY	506.354464785171	506.354464785171	506.354464785171	UKBB	444.91216015119903	406.591570568119	460.3481601695	0.256474022271193	0.21824654027094895	0.231580815188002	AGTGGTATGCGCCAGTGGTCTCAGCTTCTTGGGAGGCTGAGGTGGGGGAATTGCTTGAGCCTGGGAGGTCGAGGCTGTAGTGAGCTATGATTGGACCACCGCACTCCAGCCTGGGCAACAGAGCAAGACCCTGTCTCAAAAAAAAAAAAAAAAAAATGAGATTACTCTCCCCTGCCTCACATTTCCCTATTGCCCATTGC	0.658992346000357	0.28118008650360604	0.699501181166254	0.4673956351326671	0.14639917359065802	0.559809187461321
0.24451752275309305	13:71510058:T:G:R:wC	0.0202401611254179	30	0.6420008147919389	13	DBP	1081.62500324857	1081.62500324857	1081.62500324857	UKBB	1280.77724740041	1097.24311716924	1687.5246575004	0.10852779475244198	0.106270264477357	0.0683074212848553	AGTGGTAGTTCTGTTTTAATTTATTTGAGAAATCTCCAAACTGTTTTCCACAGTGGCTGAAAACATTCCCACCATCAGTATACATTTGTTCCCATTTCTTCACAGTCTACAATCTTGCCAAGTCTTGCCAGCATCTGTTGTTGTTTTTTTTTTTTTATTTTTAGTAATAGCCATTCTGCCTGGTATAAGATGGTTTCATT	0.044434122021102	0.8980354334399709	3.11919210205433e-20	0.0242565921095099	0.8489492263344499	5.52424711638316e-21
-1.09838214689356	5:111056726:C:A:R:wC	-0.386101266967566	27	-1.25526947486038	5	Plt	299.761291845564	299.761291845564	299.761291845564	UKBB	139.269365569615	229.514797778751	124.83581504744	0.17540646932064094	0.172352224681356	0.204678671877768	AGTGGTAGCATGGAAAAGGTAAAGATTAGCTCTGCCATCCTGGATAAGATATTTCACTCTGAGCAATTAAACATCCCTCAACTGAGACAAGCATGGTGACCTCACAGTGTTGTGGAAGGCCCATATGTGAAATGATATATATCACAACCCCTCAGGTGTCCTGCACATGCAATAAAAGGAAGCAGCTATTTTTCACACCC	1.63608166321853e-09	0.0475134532966958	3.1257393265280398e-09	3.80253946228663e-10	0.0250787650125786	8.63029316693923e-10
-0.0387141171579923	7:101821327:T:C:A:wC	-0.442868929668459	28	-1.23299879964742	7	eGFR	871.921460779039	871.921460779039	871.921460779039	UKBB	848.298059287088	641.36193353251	370.40959059215	0.185667907796332	0.109254533143142	0.45535412482448	AGTGGTACAATCTCAGCTCAGCGCAACCTTCTTCTCCCGAGTTCAAGTGATTCTCCTCCTCAGCCTCCCGAGTAGCTGGGATTACAGGTCACCACCACGCGCCTATAATTAGCCCAGCTAATTTTTGTATTTTTAGTAGAGACGGGGTTTCACCATGTTGGCCAGGCTGGTCATGACCTCCTGACCTAAGGTCATCCACC	0.905284139669341	0.000142637668012387	0.0326358564734684	0.8348286657130211	5.04457835093694e-05	0.00677349032941146
-0.5305099748792771	7:101821327:T:C:R:wC	-0.5961993033964661	28	-0.926092860433628	7	eGFR	828.902584919792	828.902584919792	828.902584919792	UKBB	575.131131086971	548.5524423391851	436.893482794926	0.22265135398906305	0.141087833587917	0.424571532674271	AGTGGTACAATCTCAGCTCAGCGCAACCTTCTTCTCCCGAGTTCAAGTGATTCTCCTCCTCAGCCTCCCGAGTAGCTGGGATTACAGGTCACCACCACGTGCCTATAATTAGCCCAGCTAATTTTTGTATTTTTAGTAGAGACGGGGTTTCACCATGTTGGCCAGGCTGGTCATGACCTCCTGACCTAAGGTCATCCACC	0.0467667061895609	6.97694045234388e-05	0.110720514495349	0.017186488424646	2.3816583005493803e-05	0.0291655912391496
0.586573716493066	17:26671196:C:G:R:wC	0.29956667961930394	29	-0.4509588545794621	17	eBMD	906.5092569054112	906.5092569054112	906.5092569054112	UKBB	1360.86840810372	1114.77592329321	662.473365882189	0.117563573537286	0.0937595366053007	0.169192883625379	AGTGGTAGAGCTGTGTTGGGACCTAGCTCTGGCCCACCCTCTATGCCCACTAGTCCCTTGGTCTCAGGCTGGGGCAGGGGTGTGGAGGATGTTGGTCTTCCCTGTCCTCATGTCTGTAGAGTACATCCCCTCACCCCGCCTTCGGAGGGAGGCTGGCTTTCCCTGGAGACGGACCGCCACCTGTTTTATGAGAGGTAGCG	2.4551514523534303e-06	0.00327138350144586	0.0222549161919181	6.05617238483101e-07	0.0013980521109753401	0.0076907418928950705
0.44987851614437496	17:26671196:C:G:A:wC	0.287356184894157	29	-0.131324390183616	17	eBMD	1520.78996541154	1520.78996541154	1520.78996541154	UKBB	2078.84329079043	1855.6081848821107	1387.4173626943302	0.0946508189391483	0.0847713243679916	0.136583636688114	AGTGGTAGAGCTGTGTTGGGACCTAGCTCTGGCCCACCCTCTATGCCCACTAGTCCCTTGGTCTCAGGCTGGGGCAGGGGTGTGGAGGATGTTGGTCTTGCCTGTCCTCATGTCTGTAGAGTACATCCCCTCACCCCGCCTTCGGAGGGAGGCTGGCTTTCCCTGGAGACGGACCGCCACCTGTTTTATGAGAGGTAGCG	7.855060955410741e-06	0.00170655370646619	0.500113758523927	2.00387099245539e-06	0.000699485991484026	0.33630368261936405
1.49558802282769	17:1985050:T:C:A:wC	2.25395621497554	28	3.16139248713652	17	eGFR	372.631169783532	372.631169783532	372.631169783532	UKBB	1052.8727902122	1778.6311413743301	3336.8090034248908	0.217409631743204	0.128875036692608	0.213209472671798	AGTGGTAGAGTGAAAAACGGGTAGAGCTAGAGAGAACACTGCAGGACTGACTCACTCTTAGTGTCCTGCTCAGCTCTGCTCTCTGCCCACATCCTCTCACGCCCTAGACAGCAACCCCCATAGTGGGAACCACGCTCCCCAGGCCGACTTCACCTGGATCTTTTCCTGGCGACGCTGCTGCTCAGCTATCTTCCTGGCCA	4.08393321150286e-11	1.726522691922229e-67	3.43728961384813e-48	6.02213214899021e-12	1.7234969107994991e-68	9.709217474355426e-50
0.820188295077831	17:1985050:T:C:R:wC	0.759484384778365	28	2.55338612879633	17	eGFR	359.1537426501941	359.1537426501941	359.1537426501941	UKBB	635.296138042973	609.384091558578	2108.0102730079802	0.205923047578775	0.126105463619649	0.217214328668552	AGTGGTAGAGTGAAAAACGGGTAGAGCTAGAGAGAACACTGCAGGACTGACTCACTCTTAGTGTCCTGCTCAGCTCTGCTCTCTGCCCACATCCTCTCATGCCCTAGACAGCAACCCCCATAGTGGGAACCACGCTCCCCAGGCCGACTTCACCTGGATCTTTTCCTGGCGACGCTGCTGCTCAGCTATCTTCCTGGCCA	0.000290894341967319	6.739007714673199e-09	1.6372841003528e-30	6.80552119058257e-05	1.71623633510192e-09	6.64458664132072e-32
-0.931615844769336	5:111056726:C:A:A:wC	-0.18646781688468606	27	-0.737035049660764	5	Plt	275.383503097088	275.383503097088	275.383503097088	UKBB	144.399202304319	242.166804657904	165.068900945548	0.202141809314386	0.163059838742458	0.17758606306267802	AGTGGTAGCATGGAAAAGGTAAAGATTAGCTCTGCCATCCTGGATAAGATATTTCACTCTGAGCAATTAAACATCCCTCAACTGAGACAAGCATGGTGAACTCACAGTGTTGTGGAAGGCCCATATGTGAAATGATATATATCACAACCCCTCAGGTGTCCTGCACATGCAATAAAAGGAAGCAGCTATTTTTCACACCC	1.31979010252104e-05	0.35271037054571897	8.365537977765541e-05	4.05147372043722e-06	0.25280842891980604	3.3204295869675205e-05
-0.136340256924748	3:3154942:A:T:R:wL:Alt_3-3154931-A	-0.30589636721622304	27	-0.4588241563288351	3	Baso	988.642491924814	988.642491924814	988.642491924814	UKBB	898.619856115772	799.0711254998579	717.925793738235	0.10578688352484	0.0970906548758	0.10823261292225303	AGTGGTAGGTGTATTAGTCAGCTATTGCTACAGAACAAACAACCACAGAACCCTCAGTGGTAAACTGTGATAGGCATGTATTTGTAGCCCATGTGTCTGAGTTTTGACTGGGGTCTGCTTAATCTTGGGCTGGGATCCAGATCACAAAGTGAGTTCAGATTTGTTCCAAGTATCTGCCATTCATTTGGAACCAGTGGCTA	0.28220789895882803	0.00384167526269992	5.74965101177005e-05	0.197460652551811	0.00162920819028504	2.24276543518706e-05
0.297450864783009	13:71510058:T:G:A:wC	0.179366192319168	30	0.6862136886674571	13	DBP	963.420920486064	963.420920486064	963.420920486064	UKBB	1184.70032582968	1092.0059444204699	1549.34293013518	0.10200367510592802	0.136502292047119	0.0716197617371764	AGTGGTAGTTCTGTTTTAATTTATTTGAGAAATCTCCAAACTGTTTTCCACAGTGGCTGAAAACATTCCCACCATCAGTATACATTTGTTCCCATTTCTGCACAGTCTACAATCTTGCCAAGTCTTGCCAGCATCTGTTGTTGTTTTTTTTTTTTTATTTTTAGTAATAGCCATTCTGCCTGGTATAAGATGGTTTCATT	0.007681263623532291	0.28747352327880393	5.52930159814226e-21	0.0035445973576920795	0.188840828469112	9.57887150428614e-22
-0.110970539003185	3:3154942:A:T:A:wL:Alt_3-3154931-A	-0.28878577408891	27	-0.660659441004738	3	Baso	1565.0224390019198	1565.0224390019198	1565.0224390019198	UKBB	1448.58696350069	1281.09358587109	989.3191668327432	0.0952556533372569	0.0819159901348034	0.0891198099002656	AGTGGTAGGTGTATTAGTCAGCTATTGCTACAGAACAAACAACCACAGATCCCTCAGTGGTAAACTGTGATAGGCATGTATTTGTAGCCCATGTGTCTGAGTTTTGACTGGGGTCTGCTTAATCTTGGGCTGGGATCCAGATCACAAAGTGAGTTCAGATTTGTTCCAAGTATCTGCCATTCATTTGGAACCAGTGGCTA	0.33640196368499703	0.00107968949796362	5.39170751979123e-13	0.24402875451013895	0.00042286049920245097	1.23324624770879e-13
-0.332638708126802	3:3154942:A:T:R:wL:Alt_3-3154931-R	-0.490652809236874	27	-0.5848477846373721	3	Baso	1179.19087492777	1179.19087492777	1179.19087492777	UKBB	937.6221275407628	839.232109171283	786.405676095141	0.101561671068178	0.0895923946891494	0.103675322931258	AGTGGTAGGTGTATTAGTCAGCTATTGCTACAGAACAAGCAACCACAGAACCCTCAGTGGTAAACTGTGATAGGCATGTATTTGTAGCCCATGTGTCTGAGTTTTGACTGGGGTCTGCTTAATCTTGGGCTGGGATCCAGATCACAAAGTGAGTTCAGATTTGTTCCAAGTATCTGCCATTCATTTGGAACCAGTGGCTA	0.0025817836134321	1.53438850175289e-07	5.6250477929958704e-08	0.00105572756040243	4.33819141232373e-08	1.68920612471523e-08
-0.3839497337416421	3:3154942:A:T:A:wL:Alt_3-3154931-R	-0.527585986355106	27	-0.701079087993672	3	Baso	1689.87040420043	1689.87040420043	1689.87040420043	UKBB	1296.09675976265	1171.94821063142	1040.1431102244196	0.0947691085445314	0.0852144950307663	0.0933156130002831	AGTGGTAGGTGTATTAGTCAGCTATTGCTACAGAACAAGCAACCACAGATCCCTCAGTGGTAAACTGTGATAGGCATGTATTTGTAGCCCATGTGTCTGAGTTTTGACTGGGGTCTGCTTAATCTTGGGCTGGGATCCAGATCACAAAGTGAGTTCAGATTTGTTCCAAGTATCTGCCATTCATTTGGAACCAGTGGCTA	0.000147852450228406	2.3025424655431097e-09	2.55957528440171e-13	5.09071077633037e-05	5.96811995877633e-10	5.779279261037191e-14
0.7461330591377979	5:1282414:G:A:A:wR:Alt_5-1282319-A	-0.004754607397909047	27,28	0.8080155635280709	5	Neutro,RBC	204.257637616242	204.257637616242	204.257637616242	UKBB	352.88258871467696	193.658981873504	388.627188919349	0.28880368156708097	0.218718331057114	0.464706712856784	AGTGGTAGTGTTTCCATCTAATTTAAATCCCTTCTGCTTTACAAACCCTAGAGAACACTTGGCACAAACTCCTGATTTTACAAGTAAGAGAACGTGAGCTCCAGGCAGTCAGAGCCTTGCACAGAATCCACTTGGACCAGGCCTGTGACAGGGCCCCTGGCTCCCAGCCCAGAGCTGCACAGCCAGGGAAGCACAGGCAA	0.009451191443772045	0.7355308228353346	0.07978162949970648	0.003076048058463909	0.6540846781239711	0.02319598794744708
0.622740540829211	5:1282414:G:A:R:wR:Alt_5-1282319-A	0.0743273576173163	27,28	0.3775827538302163	5	Neutro,RBC	156.67460049048	156.67460049048	156.67460049048	UKBB	213.84957795864202	170.072713201756	147.976309320515	0.3843518477127649	0.227021205634946	1.09809900768887	AGTGGTAGTGTTTCCATCTAATTTAAATCCCTTCTGCTTTACAAACCCTAGAGAACACTTGGCACAAACTCCTGATTTTACAAGTAAGAGAACGTGAGCTCCAGGCAGTCAGAGCCTTGCACAGAATCCACTTGGACCAGGCCTGTGACGGGGCCCCTGGCTCCCAGCCCAGAGCTGCACAGCCAGGGAAGCACAGGCAA	0.20185167106681487	0.7736299530151234	0.491063995686073	0.1236734014062824	0.7038045064815395	0.4706965571307562
0.617989441373691	5:1282414:G:A:A:wR:Alt_5-1282319-R	-0.13971800546964638	27,28	0.43093099949393804	5	Neutro,RBC	204.131485277453	204.131485277453	204.131485277453	UKBB	284.167293682879	179.210673773955	251.503555066475	0.32991993129721897	0.20343648801139605	0.884769672470756	AGTGGTAGTGTTTCCATCTAATTTAAATCCCTTCTGCTTTACAAACCCTAGAGACCACTTGGCACAAACTCCTGATTTTACAAGTAAGAGAACGTGAGCTCCAGGCAGTCAGAGCCTTGCACAGAATCCACTTGGACCAGGCCTGTGACAGGGCCCCTGGCTCCCAGCCCAGAGCTGCACAGCCAGGGAAGCACAGGCAA	0.0452903439382505	0.5638994804031535	0.4510009779664448	0.022391647588455882	0.467216203772302	0.3663795051692411
0.8794906981949845	5:1282414:G:A:R:wR:Alt_5-1282319-R	-0.03233927446110394	27,28	0.5923155569838936	5	Neutro,RBC	219.77185714979	219.77185714979	219.77185714979	UKBB	434.926619391181	203.543929401679	245.455478046329	0.26446037383824	0.185140683214091	0.5896580010466851	AGTGGTAGTGTTTCCATCTAATTTAAATCCCTTCTGCTTTACAAACCCTAGAGACCACTTGGCACAAACTCCTGATTTTACAAGTAAGAGAACGTGAGCTCCAGGCAGTCAGAGCCTTGCACAGAATCCACTTGGACCAGGCCTGTGACGGGGCCCCTGGCTCCCAGCCCAGAGCTGCACAGCCAGGGAAGCACAGGCAA	0.00039558171345759546	0.6917175295081469	0.461687610915498	9.774554370659396e-05	0.6039574855570045	0.3934621789736425
-0.15727467491387198	22:24295103:A:G:A:wC	0.0109487844094755	30	-0.15718659111732	22	ALP	1097.45737597777	1097.45737597777	1097.45737597777	UKBB	985.5562524558501	1105.62558608205	984.3038382827001	0.124937032416723	0.10055500846533197	0.07684287391092301	AGTGGGGGTGTGTGTCATTATGAGTAGGATGCTGAGGGAAGACTCCCTGGAGGAGGTGGCATCTGAGCAGGGAGCTGTAGGAATGTGCAAGGCATGAGGGGAAGGGTGTTCTCACTGGAGGGAAGAGTGAGGGCGAAGGCTCCAGGTGGGACAATGCATGGGGTTCAGACTGGAGAGCAACGGGCCAGGGTGGGTGCAGT	0.290437122138424	0.943075354308991	0.0603643817439861	0.208091191367456	0.913294869110596	0.040799831595435
-0.342257797205518	22:24295103:A:G:R:wC	-0.13335462232006198	30	-0.20890095486833	22	ALP	738.8368243781191	738.8368243781191	738.8368243781191	UKBB	581.0682437846	673.661787919552	639.2668400679889	0.127349642703367	0.14779004400971302	0.0843515037604076	AGTGGGGGTGTGTGTCATTATGAGTAGGATGCTGAGGGAAGACTCCCTGGAGGAGGTGGCATCTGAGCAGGGAGCTGTAGGAATGTGCAAGGCATGAGGAGAAGGGTGTTCTCACTGGAGGGAAGAGTGAGGGCGAAGGCTCCAGGTGGGACAATGCATGGGGTTCAGACTGGAGAGCAACGGGCCAGGGTGGGTGCAGT	0.0147329745152951	0.48721806046703	0.0214447267948904	0.00719795692082795	0.366884353726285	0.0132657992804278
0.866176417587019	10:114006619:CA:C:A:wC	0.720560005176789	30	0.709381012405291	10	TBil	73.1925564843535	73.1925564843535	73.1925564843535	UKBB	133.65384985237	121.07801251984101	120.271078158099	0.225317704126644	0.278479672258358	0.17363968614136402	AGTGGGGGTAGGAATAAAGAAAGTTTACTGTAAAAAGCCCTGAAATGAAATATAGTCAAGTGAGGCAGATGTTATTAATTGAATCGTGTCTCTCTTGCCAAAAAAAAAGAGAAAAAAGATATATTGAAGTCCTAACCTTCAGGATATCAAGTGAGCTTATTAGGAAGTTAGGACATTGCAAAAATCATTAAGATGAAGT	0.000323530909732868	0.0213401891997926	0.000100431078717333	0.000120924238439798	0.009668138968595941	4.4008110097489295e-05
-0.153834014698194	3:168703530:T:C:A:wC	-0.0302629529900905	30	-0.0289580008465468	3	DBP,SBP	730.1420821485858	730.1420821485858	730.1420821485858	UKBB	654.801241245332	714.737577961219	715.615263520524	0.112001552134512	0.11915523226519098	0.0932868249870335	AGTGGGAGAAATGAAGACAGGTTAGTTAATGGGTAAAAAAATAAAGTTAAATAGAAGAAATAAGTTCCAGTATTTGATAACACAGTAGGGAAATTATAGCTAACAATATTTTCTTACATGTTTCAAAGTAGCTAGAAAATGTTTTCAACACAAAGAAAAGATAAATGTCTGAGGCAATGGATATCCCAATTACTCTGATT	0.244148046394606	0.862686006165859	0.7997530536444009	0.1695972861922	0.79951161161614	0.756242364318678
1.37266499313945	13:46249013:T:C:A:wC	2.44983790470013	33	1.6250218853781	13	Migraine_Self,Glaucoma	580.675523597427	580.675523597427	580.675523597427	UKBB	1500.8795052510095	3168.73400531324	1790.0313766183801	0.111731505546135	0.079619467204425	0.080546744251254	AGTGGCTTTTTTCAGTCACCCATAAGTTGCGGGTGGGGTTAAAATTAGAATTCATAGTGTGGTAAATCACTCCAGCCCAGGGAATGAAAGTTTTCAGAACCACCCAAAAAGCATTAGGAGGAAGAAGAAGGAAGAGAAGGAAGAGGAGGAAGAGGAAGAGAAAGAAGGGAGAGAGGAGGAGTGGGGGAAGGGAGCTGCTT	1.2994692821503698e-33	1.5287289037229889e-206	2.8305220803683996e-89	1.08521946587083e-34	6.742342666458645e-208	1.6271789442833394e-90
1.46400338989517	13:46249013:T:C:R:wC	2.42732561962132	33	1.54735521899465	13	Glaucoma,Migraine_Self	670.021689480927	670.021689480927	670.021689480927	UKBB	1845.85872271967	3600.9177449700896	1957.26003363577	0.114944294765084	0.0708623586987711	0.0757283791209815	AGTGGCTTTTTTCAGTCACCCATAAGTTGCGGGTGGGGTTAAAATTAGAATTCATAGTGTGGTAAATCACTCCAGCCCAGGGAATGAAAGTTTTCAGAATCACCCAAAAAGCATTAGGAGGAAGAAGAAGGAAGAGAAGGAAGAGGAGGAAGAGGAAGAGAAAGAAGGGAGAGAGGAGGAGTGGGGGAAGGGAGCTGCTT	4.6329987339350596e-36	1.075015101629059e-255	1.5193263874706692e-91	3.700182871189549e-37	3.790798930660646e-257	8.51721802144477e-93
1.16667714557714	15:29285380:C:T:R:wC	0.464662873977002	28	1.50623386437466	15	Mono	525.581129836271	525.581129836271	525.581129836271	UKBB	1180.30547077816	725.600510326364	1492.76421369318	0.158771512110523	0.109464045878321	0.261802410957597	AGTGGGAAAAGCCTAGGGTTTCCAAGCCATGTCTGATCCTCTGTGTTCCTTCTGCCTGCTGGGATGGAGCCCGCCCCCCAAATATGCCTGGCTCACTTACGACTCAGAGTCAGCTGCCCCCAGGGACTTCCCGGCTCTCGTGACCTTGCTGGGCATGACTTTCAGGGGAGCCCTCTGTCCAGGAGACATAGGTCACTCGA	1.44276068698058e-12	6.432539674760361e-05	8.935875737796301e-08	2.0096644905267307e-13	2.18700321679746e-05	8.750599924372751e-09
4.40115609130937	15:29285380:C:T:A:wC	3.64254959029252	28	5.678679295997571	15	Mono	612.590431029404	612.590431029404	612.590431029404	UKBB	12937.564561115802	7649.60734438463	31371.685144386694	0.114093103774481	0.252698379834746	0.20333331711803496	AGTGGGAAAAGCCTAGGGTTTCCAAGCCATGTCTGATCCTCTGTGTTCCTTCTGCCTGCTGGGATGGAGCCCGCCCCCCAAATATGCCTGGCTCACTTATGACTCAGAGTCAGCTGCCCCCAGGGACTTCCCGGCTCTCGTGACCTTGCTGGGCATGACTTTCAGGGGAGCCCTCTGTCCAGGAGACATAGGTCACTCGA	0.0	3.3958597930131196e-46	2.294455035622898e-169	0.0	4.1877419355805493e-47	1.222170028517789e-171
-0.218196914173883	17:55391068:G:A:A:wC	-0.270993930769341	28	-0.5487916910295221	17	Eosino	1736.0685646464499	1736.0685646464499	1736.0685646464499	UKBB	1491.0889464077	1438.76463631924	1187.52014478599	0.17060173968793302	0.100687307586862	0.265137816585658	AGTGGGAAACAAGAGTAGGGGAGGCTCAGTGGGCCCTGGCACAGGCAGGGGAACTTGCTGAGAAGTTACTGCTTGCAAGGTGAGGTCCGCTTTCAGTTCAGTCCGGTTCATGTTTATCAACGCCTTCTGTGTGTACCGTATAAGGTGCTAGGCACAGAGACAGGTGAGACAGGGCTCTACCTTGAGCTCACAAGCTGTTG	0.346085452000284	0.0147597343897246	0.137928555880954	0.20090265158706	0.00711441171612778	0.0384677425854615
-0.0630778346932379	17:55391068:G:A:R:wC	-0.352526135632236	28	-0.7700057149384899	17	Eosino	1612.64975773492	1612.64975773492	1612.64975773492	UKBB	1543.7624428750305	1263.309931038	946.227957026068	0.152359510915325	0.10272471128786903	0.265166514893514	AGTGGGAAACAAGAGTAGGGGAGGCTCAGTGGGCCCTGGCACAGGCAGGGGAACTTGCTGAGAAGTTACTGCTTGCAAGGTGAGGTCCGCTTTCAGTTCGGTCCGGTTCATGTTTATCAACGCCTTCTGTGTGTACCGTATAAGGTGCTAGGCACAGAGACAGGTGAGACAGGGCTCTACCTTGAGCTCACAAGCTGTTG	0.8018593300645679	0.00148615622730459	0.0190957650662929	0.6788693136633629	0.000599687027224379	0.0036859614186259796
-0.541916837763147	19:46182512:C:T:R:wC	0.842887183430807	29	1.75354427630496	19	BMI	503.03557700056	503.03557700056	503.03557700056	UKBB	346.902822390578	902.50428198138	1696.02274794289	0.204293265706226	0.0905917671036428	0.358436263349433	AGTGGGAAAGACACACTAAACACACTATAGAAGTAAGGCATACAGCTGGGCGCAGTGGCTCACACCTGTAATCCCAGCATTTTGGGAGGCCGAGGCAGGCGGATCACCTGAGGTCAAGAGTTCAAGACCAGCCTGACCAATATGGTGAAACCCTGTCTCTACTAAAAAAATAGAAAAATTAGCTGGATGTGGTGGCGGCC	0.0198295670588741	6.99112597971799e-20	4.93868234295266e-06	0.0079864595475099	1.3495904564901598e-20	9.971166162255959e-07
-0.790090553100161	19:46182512:C:T:A:wC	0.54475646027643	29	1.3669612635031798	19	BMI	447.606088865417	447.606088865417	447.606088865417	UKBB	258.008417607718	652.734659571193	1153.9878495175	0.22365106251177105	0.123027210302996	0.159271529439147	AGTGGGAAAGACACACTAAACACACTATAGAAGTAAGGCATACAGCTGGGCGCAGTGGCTCACACCTGTAATCCCAGCATTTTGGGAGGCCGAGGCAGGTGGATCACCTGAGGTCAAGAGTTCAAGACCAGCCTGACCAATATGGTGAAACCCTGTCTCTACTAAAAAAATAGAAAAATTAGCTGGATGTGGTGGCGGCC	0.00128464611207451	2.841071332243869e-05	7.87154531859135e-17	0.000411349779647416	9.51396694299162e-06	9.276542991054507e-18
0.0360703401401582	1:172639719:C:T:R:wC	-0.472078516669642	33	1.2050432013464298	1	DVT	1743.27461272202	1743.27461272202	1743.27461272202	UKBB	1787.1663645003198	1256.30191389612	4021.0266410346003	0.100702836192849	0.113831932529761	0.0620120719935396	AGTGGGAAAGGGGCTGGGCATTCTGAGCTGACATGATGCCATCGGCTGGTAGTGATACTACTGGCACTTTCATCTTCCTAAGTCTGAGCTGTACTAGGACGCCTCTGGGACTTTCTGAAGGTAGGATTGTAGCTCGCTATGCTTCACTGATTCCAGAGAAGAGATATTGACTGTCCGTTTGGAACTTTGATTTTTTTTTA	0.818298661015092	9.885949308306652e-05	6.714732534050767e-83	0.7202041677044498	3.36634131774729e-05	4.1072656559877083e-84
-0.0725480673468918	1:172639719:C:T:A:wC	-0.523688708276527	33	1.05452858188152	1	DVT	2040.6508582587894	2040.6508582587894	2040.6508582587894	UKBB	1940.0663743398495	1418.51539837964	4240.76926049114	0.0914424438994717	0.108362728410365	0.0670091009394687	AGTGGGAAAGGGGCTGGGCATTCTGAGCTGACATGATGCCATCGGCTGGTAGTGATACTACTGGCACTTTCATCTTCCTAAGTCTGAGCTGTACTAGGATGCCTCTGGGACTTTCTGAAGGTAGGATTGTAGCTCGCTATGCTTCACTGATTCCAGAGAAGAGATATTGACTGTCCGTTTGGAACTTTGATTTTTTTTTA	0.5707900496303979	4.45964701801307e-06	9.945714687404827e-55	0.42755989148112106	1.34667761935528e-06	8.422250521388826e-56
0.432230722956482	10:121712667:G:A:A:wC	0.6042935118188051	31	0.381480777057648	10	HbA1c	441.25689411454596	441.25689411454596	441.25689411454596	UKBB	595.323728009133	670.647337897672	575.124688096971	0.281168318694531	0.143346134878258	0.19751979515927695	AGTGGGAACTGAACATGAAAGGAGAGGAGATGGTGTACATTTTATATCAGAGCAGAGAGCTTAAAAATTAATCTCTTTAAGTATGTACAAGAGTTGGTGAACTTCACTCTTTAAAGGAGGAAGTGAACATGAAGTCTGAAAAGTTTCCAGAGTTAGAGAAGGCAGACCCTGATAAAACACCTGGATAGGTTAAAGGATTT	0.332760229272136	0.00011745691410584399	0.142394367374441	0.124227986823431	2.49087667619334e-05	0.0534392079444251
0.426128092041101	10:121712667:G:A:R:wC	0.455635087932942	31	0.324225014475787	10	HbA1c	610.359240326128	610.359240326128	610.359240326128	UKBB	820.017838732758	837.0475906004901	763.2637373466431	0.196470822786299	0.147297791121314	0.204373844350664	AGTGGGAACTGAACATGAAAGGAGAGGAGATGGTGTACATTTTATATCAGAGCAGAGAGCTTAAAAATTAATCTCTTTAAGTATGTACAAGAGTTGGTGGACTTCACTCTTTAAAGGAGGAAGTGAACATGAAGTCTGAAAAGTTTCCAGAGTTAGAGAAGGCAGACCCTGATAAAACACCTGGATAGGTTAAAGGATTT	0.109712121915481	0.00734035360584027	0.255403389115212	0.0300893010403025	0.00197949219637851	0.112641559335142
2.21909253169312	2:60780022:CG:C:A:wC	-0.5541565316509721	32	3.1069564386625	2	UA	749.471744263176	749.471744263176	749.471744263176	UKBB	3490.66957641384	510.239985539753	6456.095666053	0.101295380995332	0.23221856508436806	0.15598703378899098	AGTGGGAAGCAACCTCCCTTTCCCCACCAGCTCCCACCCCCAGGTTTGCATGTGAGTTGTTCGCAACCTTAGCATTGTTCATTATTTTGCAAAACTGGCGGGCGGGGGGGGAGTGGAATCATTGCATTCCTTTTCGAAAAGAGAAATAAAGCGGCGGAAAGGAGGAAAGAGGAGGAGTCAAATTTTTGTAAAATTAAAT	7.886767835867138e-105	0.0478764108603127	1.8062675722344598e-86	2.2207752955225285e-106	0.0170161970761554	2.838706306405579e-88
2.17890868018422	2:60780022:CG:C:R:wC	-0.414307787492948	32	2.8901650094401004	2	UA	589.742505449619	589.742505449619	589.742505449619	UKBB	2671.91905663845	442.4852872745689	4369.6930569895285	0.136916628829271	0.247869957855575	0.151721658033098	AGTGGGAAGCAACCTCCCTTTCCCCACCAGCTCCCACCCCCAGGTTTGCATGTGAGTTGTTCGCAACCTTAGCATTGTTCATTATTTTGCAAAACTGGCGGGGCGGGGGGGGAGTGGAATCATTGCATTCCTTTTCGAAAAGAGAAATAAAGCGGCGGAAAGGAGGAAAGAGGAGGAGTCAAATTTTTGTAAAATTAAAT	9.534345656995599e-56	0.20086946991118104	3.67960179875107e-79	5.056706113496798e-57	0.0946284105101069	6.68080567517632e-81
0.268240494504927	15:51558731:G:A:A:wC	0.530878337414457	30	0.647505528448687	15	ALP	359.80808116109	359.80808116109	359.80808116109	UKBB	433.466523785159	519.695586795421	562.474862325232	0.121540812582254	0.164516935067504	0.107694095097064	AGTGGGAAGCCTCCCCTGTGGCAGGAAGAGAAGCACCTCCCTCCTCATCTAGACGAAGGTGGACAAGCTTCTGCCAGTCCTTCTTCAAACCTCGGAGTCAAGGATTCCTGCACAATTTCTATCAGGCCCTAAGCCTTTTAGTGGAACTTTCCAAGTTTATTTTTATTTTGAAATTCCATGGGTTTACTTCATTTGTAGCA	0.0494070478536715	0.0032267996117163	6.14109966824731e-09	0.0273141046743901	0.00125142802545117	1.8273846312060896e-09
0.489654749654202	15:51558731:G:A:R:wC	0.515974729873508	30	0.670145746820846	15	ALP	341.082160481771	341.082160481771	341.082160481771	UKBB	479.455002741886	487.830411098619	542.0169844319561	0.126158168854021	0.154720553612739	0.0967992126069023	AGTGGGAAGCCTCCCCTGTGGCAGGAAGAGAAGCACCTCCCTCCTCATCTAGACGAAGGTGGACAAGCTTCTGCCAGTCCTTCTTCAAACCTCGGAGTCGAGGATTCCTGCACAATTTCTATCAGGCCCTAAGCCTTTTAGTGGAACTTTCCAAGTTTATTTTTATTTTGAAATTCCATGGGTTTACTTCATTTGTAGCA	0.000280220810078418	0.0022506690284964	1.7409583380604e-11	0.00010390957368548499	0.00085335720291858	4.42023018385521e-12
1.19635326130224	3:8569194:A:G:R:wC	1.50844273445921	32	1.23056785629974	3	Age_at_Menarche	694.8980473555431	694.8980473555431	694.8980473555431	UKBB	1592.91116234633	1976.04379461362	1629.3283777679599	0.13260508818474	0.116314442314455	0.142973179936103	AGTGGGAAGTCATATTATTAAATAAGAGAATTACTAAGTAAAATCACTGAGTAAAATTCATGGCAGTAGGGTAGTTTCAGGGTCATATTTTTAAATACAATTCCAGTCCTTTCCTGGACCTTCTGATAATTTTATTCCACTCAACCCATCTCACTCCAGCTTCTCTCCCAGAACCCCTAGGGAAGGGTTTGTTTTAAATA	1.7129334433823799e-18	2.06681286790356e-37	8.45592445968093e-17	1.8481144737169397e-19	1.8421699847320398e-38	7.50079840346594e-18
0.4159906602640829	14:61373290:G:C:R:wC	-0.636731634492066	30	0.481395702928029	14	GGT	1245.88799481343	1245.88799481343	1245.88799481343	UKBB	1662.33067851018	801.120673761585	1739.01086463122	0.0909240996423162	0.11648644424928	0.0646187923548401	AGTGGCTTGTCCCAGCATGGTAGCAGTATAGTTCATAAGAAAGTGGTCAGATTATGGATATAATTTTGATAGCAGGGGCAAAATAATTTTTGATGGATTGGTTAAGGGGGGTATGAAAAAGAGAAGATTACTTCCAAGGTTTTTATCTGAGCAAATGGTTGCTCCTAGGGTTTTATCTGAACAACAAAGCTGCAAGCAAT	1.4654176261754401e-05	1.72014932200178e-07	4.01153058103413e-13	4.7589726318381205e-06	4.59931725781059e-08	9.349693000110581e-14
0.28727111086150897	14:61373290:G:C:A:wC	-0.6574980401559221	30	0.5636587340375949	14	GGT	1431.9797288579998	1431.9797288579998	1431.9797288579998	UKBB	1746.2793742503602	907.668671872704	2115.33964795434	0.0919855148997409	0.1055182952629	0.0709667643154918	AGTGGCTTGTCCCAGCATGGTAGCAGTATAGTTCATAAGAAAGTGGTCAGATTATGGATATAATTTTGATAGCAGGGGCAAAATAATTTTTGATGGATTCGTTAAGGGGGGTATGAAAAAGAGAAGATTACTTCCAAGGTTTTTATCTGAGCAAATGGTTGCTCCTAGGGTTTTATCTGAACAACAAAGCTGCAAGCAAT	0.00407664074840965	1.90550980806233e-09	9.18275117843352e-15	0.0017901544797519105	4.63087518859208e-10	1.98029108767847e-15
-0.354559939637676	2:28684643:A:G:A:wC	-0.415216688790253	28	-0.226566701258566	2	Eosino	1045.4569152602699	1045.4569152602699	1045.4569152602699	UKBB	816.6307724658818	784.209903563408	892.4330135283868	0.21378638045546	0.117028176546754	0.380918761803765	AGTGGCTTGGACCAGGAAGACAAAGAAAGGCAGAAAAAATGGTCAGATTCTGAATACATTTTAATTTGAAGGTAGAAACAAGAATCCTTGTTGGGGTGTGAGAAAAAGAATGAATGCCATGGTTTTTGCCTGGGAACCATTAAGCCGGTGTTTCCATCACCAAGACAGGCAAGTCTATGGGAAAAAGCAGGTTTAGGTGG	0.198057272210175	0.0009885545711443779	0.801648332165146	0.0972210895753663	0.000388159174583577	0.5519837985506829
-0.2618233919120224	13:28604376:G:A:R:wC	-0.3445655223215684	28,32,33	-0.5423940938049556	13	AID_Combined,LOY,Hypothyroidism,Neutro	228.387858230219	228.387858230219	228.387858230219	UKBB	225.877893678	194.73033279537398	151.054349836435	0.346276537511355	0.273468182583102	0.510737578108256	AGTGGCTTCTCCGGTGCTGACATCCTCTATTTTGGTTTGGGCAAGCTCTCAGGGGTATCCTTGTTTCCAAGATTTTAGCTTGGGGGTGGGATTTCCTGTGGGCACTGGGACCCCCTAATACATCATGTCTTCAGCTTCACGCTGGACAGGGATTCGGGGCTTTACTTGTTCATGTCCTATTCCTCATGGCTAAAATAATA	0.5596090761492777	0.1618299370663249	0.1896876353369076	0.4447064643321834	0.09575907145839932	0.0826177273688478
1.95971208107364	15:67370389:A:G:A:wL:Alt_15-67370368-A	1.42523151908596	29	0.0323162136981843	15	BFP	1426.7600487241	1426.7600487241	1426.7600487241	UKBB	5549.11228183803	3831.9290104513598	1459.07193000217	0.0636196078589687	0.0869186517165103	0.11084713143689802	AGTGGCTGTTAACAGCAGGTTTTCTGCCGGAGTTATCCAGGTCAGAGTCGTAATCCCTTACAGTACCATGTGGACAGCTTTAGGCTATGTCTGGAGCAGGTTGAAGATAGTGTTTTGTTCACTGTCAGGAGAGAAGACATGTTGTTCAGCCAGGAGGGCTCAGGGACCCCAGGCGTTCAGGTAATTAGCCAGTGAGTCAT	6.0760024826487754e-207	1.735856900501899e-59	0.862600219809283	2.3461161443848976e-208	1.9991651456933886e-60	0.770639453109922
-0.0612055178505275	6:158410377:A:C:R:wC	-2.00694270907902	30	0.159676403554289	6	ALP,GGT	6.35743761414118	6.35743761414118	6.35743761414118	UKBB	5.961755422104501	1.57075660583703	7.260612738742629	1.0863962361726098	2.26670355086364	0.7863277169254179	AGTGGCTTACATTTATTAACTTACTTCATCCTTATGTCAAGGCAAGTACTAGTAATCTCCATTTTACACTTGGGGAAACTGAGGCACAAGAGGCCTAAGAACTTGCCTGAGGCTCCACCTCCAGTGGAAGGCTCCAGAGAACAATATGTTCAGTAAAATCTCATTCTTATGTAAAAAAATGAATATATATATATATATAT	0.968040616263412	0.496612890703156	0.8704225151860351	0.9550724543665072	0.3759401272333889	0.8390834666023002
-0.19249285918106895	4:124532309:A:G:R:wC	0.559538866273678	29	1.22201835596853	4	eBMD	629.403865419594	629.403865419594	629.403865419594	UKBB	550.348153664232	927.036089567173	1468.5980128179199	0.160115720947433	0.112852214135205	0.14078350281629098	AGTGGCTTATGCCTGTAATCCCAGCACTTTGGGAGGCCGAGGCGGGCGGATCACAAGGTCAGGAGATCAAGACCAACCTGGCCAACATGGTGAAACCCCATCTCTACTAAAAACACAAAAATTAGCTGGGCGTGGTGGCATGTGCCTGTAATCCCAGATACTTGGGAGGCTGAGGTAGGAGAATCTCTTGAACCGGGAGT	0.349457027052345	2.31441821315138e-06	3.38935978386897e-17	0.229281841312037	7.1165464057635e-07	3.95335238750649e-18
-0.165105447251432	4:124532309:A:G:A:wC	0.533593776547609	29	1.18622838027517	4	eBMD	754.224922518163	754.224922518163	754.224922518163	UKBB	673.491888068892	1091.6441877244804	1716.04852916617	0.163985292592936	0.0983164701534852	0.14694788707668696	AGTGGCTTATGCCTGTAATCCCAGCACTTTGGGAGGCCGAGGCGGGCGGATCACAAGGTCAGGAGATCAAGACCAACCTGGCCAACATGGTGAAACCCCGTCTCTACTAAAAACACAAAAATTAGCTGGGCGTGGTGGCATGTGCCTGTAATCCCAGATACTTGGGAGGCTGAGGTAGGAGAATCTCTTGAACCGGGAGT	0.44512434864653705	1.9952997963035e-07	5.48104285237576e-15	0.314016079342859	5.7210318229676606e-08	6.89055813883904e-16
-0.26008901207619	6:153241606:T:C:A:wC	0.133470430339103	32	-0.0376498426750958	6	Morning_Person	418.58222390969803	418.58222390969803	418.58222390969803	UKBB	349.46939673995695	459.753651875588	407.4930337747789	0.230001364668504	0.228169741510317	0.22875934420487806	AGTGGCTTCCTGGCCTTTTCTCTTACTCAATGTACCTTCTCCATGAAAAGCTAATAGCAAATAACAAAGTAACCTAAGAAGGAGAAAAGGAGAAATGAACATTAGAAACTCACTATTTGCAGCTCAGAAATTGTGTTAGGTATTTTCTTGGGCTCTCTAATTTAATTTAAATTGCAATAGCAAATTTAGGCAAACTCTAC	0.4424341139155901	0.7170518146127829	0.9215292844925472	0.258132930582605	0.558573851684449	0.8692724070836659
-0.158794396882957	6:153241606:T:C:R:wC	-0.0550920038336499	32	-0.126209162707749	6	Morning_Person	452.619424969403	452.619424969403	452.619424969403	UKBB	405.52690864309403	435.363199051503	414.200078568134	0.338468152507587	0.222502358286939	0.244064744508638	AGTGGCTTCCTGGCCTTTTCTCTTACTCAATGTACCTTCTCCATGAAAAGCTAATAGCAAATAACAAAGTAACCTAAGAAGGAGAAAAGGAGAAATGAATATTAGAAACTCACTATTTGCAGCTCAGAAATTGTGTTAGGTATTTTCTTGGGCTCTCTAATTTAATTTAAATTGCAATAGCAAATTTAGGCAAACTCTAC	0.796376632027718	0.8892645620936459	0.7362502027679971	0.6389580651965581	0.8044424503607901	0.6050769632382751
-0.22282347261506866	13:28604376:G:A:A:wC	-0.28748332908334123	28,32,33	-0.35539489210592623	13	AID_Combined,LOY,Hypothyroidism,Neutro	172.362711291278	172.362711291278	172.362711291278	UKBB	174.142193413084	166.175505611841	126.981449180463	0.331158593970098	0.3684192534486289	0.380474324172431	AGTGGCTTCTCCGGTGCTGACATCCTCTATTTTGGTTTGGGCAAGCTCTCAGGGGTATCCTTGTTTCCAAGATTTTAGCTTGGGGGTGGGATTTCCTGTAGGCACTGGGACCCCCTAATACATCATGTCTTCAGCTTCACGCTGGACAGGGATTCGGGGCTTTACTTGTTCATGTCCTATTCCTCATGGCTAAAATAATA	0.5832811796531776	0.40200012510483135	0.3620512159870336	0.469535959529777	0.32927889516944314	0.3198092582347806
0.6144119206130121	15:59918012:C:G:R:wC	0.4604582855651248	27,28,31,33	0.008186379437307108	15	ApoA,Eosino,Lym,MCP	105.86070418563601	105.86070418563601	105.86070418563601	UKBB	182.455289024062	161.780588734233	105.75893368352399	0.21003173906130604	0.185159749802663	0.542296796939232	AGTGGCTTGAACCAAAGCCGTAGTAGTAGAAGTGGTGAAAGTGGCCAGATTCTGGAATTTTTTTTTTTTTTTGTACAGGCTAGAGTGCAGTGGCATGATCTCAGCTCACCACAGCCTCGACCTCCTGGGCTCAAGTGATCCTCCTGCCTCAGCCCCCCAAGTGGCTCGGACTACAGGTGCATGCCACCATGTCCAGCTAA	0.07408331641541856	0.06237462658937209	0.8585862342240074	0.04043605371461165	0.03807218906543738	0.8238158002014118
-0.4940439600771121	2:28684643:A:G:R:wC	-0.35315181803484297	28	-0.12629962730469302	2	Eosino	1122.82481914944	1122.82481914944	1122.82481914944	UKBB	796.060696899721	878.770135056703	1029.32856252338	0.19679266908193	0.107811718732182	0.31570287186401697	AGTGGCTTGGACCAGGAAGACAAAGAAAGGCAGAAAAAATGGTCAGATTCTGAATACATTTTAATTTGAAGGTAGAAACAAGAATCCTTGTTGGGGTGTAAGAAAAAGAATGAATGCCATGGTTTTTGCCTGGGAACCATTAAGCCGGTGTTTCCATCACCAAGACAGGCAAGTCTATGGGAAAAAGCAGGTTTAGGTGG	0.0342810415539421	0.00251776240473108	0.881034853211128	0.0120567324773748	0.00105424788383361	0.689113406484908
0.670213031964469	15:59918012:C:G:A:wC	0.5773594033050136	27,28,31,33	0.1193169345836546	15	ApoA,Eosino,Lym,MCP	499.772443351455	499.772443351455	499.772443351455	UKBB	801.7098060794	654.589325625708	476.819353661557	0.185138354913027	0.143677826644593	0.36847910346327295	AGTGGCTTGAACCAAAGCCGTAGTAGTAGAAGTGGTGAAAGTGGCCAGATTCTGGAATTTTTTTTTTTTTTTGTACAGGCTAGAGTGCAGTGGCATGATGTCAGCTCACCACAGCCTCGACCTCCTGGGCTCAAGTGATCCTCCTGCCTCAGCCCCCCAAGTGGCTCGGACTACAGGTGCATGCCACCATGTCCAGCTAA	0.004430303110085644	0.0013594837721839367	0.6517853021025266	0.0009339753738849446	0.000364752756534432	0.5064178498482625
0.893153557674797	1:231523210:A:T:R:wL:Alt_1-231523206-A	0.8842663087755319	27	0.371461156959521	1	RBC	417.3519657755529	417.3519657755529	417.3519657755529	UKBB	778.353040910187	770.283319207829	540.3686435537941	0.124394420323712	0.0948991544086763	0.113993476688345	AGTGGCTTGATCTCGGCTCACTGCAAGCTCCACCTCCCGGGTTCACGCCATTCTCCTGCCTCAGCCTCCCGAGTAGCTGGGACTACAGGTGCCTGCCACCACGTCCGGCTAATTTTTTGTATTTTTAGTAGAGACGGGGTTTCGCCGTGTTAGCCAGGATGGTCTCGATCTCCTGACCTCATGATCTGCCCGCCTCGGCC	3.3941717701034903e-12	6.19765037735762e-20	0.0023257141996954893	6.97047798906914e-13	1.1860110881684499e-20	0.0011195643791502804
0.321850979949042	1:231523210:A:T:A:wL:Alt_1-231523206-A	0.7269629705102391	27	-0.0701534444778243	1	RBC	393.988058050076	393.988058050076	393.988058050076	UKBB	491.858930580784	651.92451826738	374.844084447525	0.132211995436846	0.10720568695133	0.122186441409536	AGTGGCTTGATCTCGGCTCACTGCAAGCTCCACCTCCCGGGTTCACGCCTTTCTCCTGCCTCAGCCTCCCGAGTAGCTGGGACTACAGGTGCCTGCCACCACGTCCGGCTAATTTTTTGTATTTTTAGTAGAGACGGGGTTTCGCCGTGTTAGCCAGGATGGTCTCGATCTCCTGACCTCATGATCTGCCCGCCTCGGCC	0.0295052854459134	4.94343319284494e-11	0.640664974239506	0.0149183407882381	1.19337573483455e-11	0.565865751830377
0.810452350915203	1:231523210:A:T:R:wL:Alt_1-231523198-R,1:231523210:A:T:R:wL:Alt_1-231523206-R	0.561994482053131	27	0.247674873634098	1	RBC	299.951876828508	299.951876828508	299.951876828508	UKBB	526.806171014744	442.494257322354	355.5293105148781	0.114655328673756	0.115182046208202	0.13098610917190698	AGTGGCTTGATCTCGGCTCACTGCAAGCTCCACCTCCCGGGTTCATGCCATTCTCCTGCCTCAGCCTCCCGAGTAGCTGGGACTACAGGTGCCTGCCACCACGTCCGGCTAATTTTTTGTATTTTTAGTAGAGACGGGGTTTCGCCGTGTTAGCCAGGATGGTCTCGATCTCCTGACCTCATGATCTGCCCGCCTCGGCC	7.52563616564592e-12	3.46054179059607e-06	0.0896602629243491	1.56507554725222e-12	1.06525250341436e-06	0.0586445854912741
0.838724036514899	1:231523210:A:T:A:wL:Alt_1-231523198-R,1:231523210:A:T:A:wL:Alt_1-231523206-R	0.679439406785188	27	0.269430288791147	1	RBC	407.078654163122	407.078654163122	407.078654163122	UKBB	729.173219713939	651.483387328796	490.3401620235549	0.10227409685736802	0.109572753158156	0.112733708550569	AGTGGCTTGATCTCGGCTCACTGCAAGCTCCACCTCCCGGGTTCATGCCTTTCTCCTGCCTCAGCCTCCCGAGTAGCTGGGACTACAGGTGCCTGCCACCACGTCCGGCTAATTTTTTGTATTTTTAGTAGAGACGGGGTTTCGCCGTGTTAGCCAGGATGGTCTCGATCTCCTGACCTCATGATCTGCCCGCCTCGGCC	1.31346477250762e-15	2.1695331099814704e-09	0.028826221285805	2.38896992828016e-16	5.61746538374838e-10	0.016849705395519
0.935740697304755	1:231523210:A:T:R:wL:Alt_1-231523198-A	0.653783823154003	27	0.392331573145705	1	RBC	392.1442592657071	392.1442592657071	392.1442592657071	UKBB	751.56628971729	618.323465214739	515.247169468049	0.107303916427832	0.10332640599423598	0.110873296444998	AGTGGCTTGATCTCGGCTCACTGCAAGCTCCACCTCCTGGGTTCATGCCATTCTCCTGCCTCAGCCTCCCGAGTAGCTGGGACTACAGGTGCCTGCCACCACGTCCGGCTAATTTTTTGTATTTTTAGTAGAGACGGGGTTTCGCCGTGTTAGCCAGGATGGTCTCGATCTCCTGACCTCATGATCTGCCCGCCTCGGCC	1.62185210240743e-17	9.79020394969268e-10	0.0008895398628278199	2.7704676531413e-18	2.4938394829288e-10	0.000402319119962075
0.5979195992672199	1:231523210:A:T:A:wL:Alt_1-231523198-A	0.7492722641566741	27	0.0847891402326393	1	RBC	321.425505052014	321.425505052014	321.425505052014	UKBB	487.38217668237604	540.085669803619	341.513657674015	0.117507574592494	0.103701408357372	0.129647710934382	AGTGGCTTGATCTCGGCTCACTGCAAGCTCCACCTCCTGGGTTCATGCCTTTCTCCTGCCTCAGCCTCCCGAGTAGCTGGGACTACAGGTGCCTGCCACCACGTCCGGCTAATTTTTTGTATTTTTAGTAGAGACGGGGTTTCGCCGTGTTAGCCAGGATGGTCTCGATCTCCTGACCTCATGATCTGCCCGCCTCGGCC	1.28882514125982e-06	2.16592996177747e-12	0.591929397126443	3.611934046116161e-07	5.000508129117691e-13	0.5131141050178499
1.22742437114646	3:8569194:A:G:A:wC	1.63947357597729	32	1.23112237745874	3	Age_at_Menarche	615.19634276748	615.19634276748	615.19634276748	UKBB	1440.96051723058	1916.60172850881	1445.82081978307	0.115828765034529	0.126310478173407	0.157221496027702	AGTGGGAAGTCATATTATTAAATAAGAGAATTACTAAGTAAAATCACTGAGTAAAATTCATGGCAGTAGGGTAGTTTCAGGGTCATATTTTTAAATACAGTTCCAGTCCTTTCCTGGACCTTCTGATAATTTTATTCCACTCAACCCATCTCACTCCAGCTTCTCTCCCAGAACCCCTAGGGAAGGGTTTGTTTTAAATA	3.3727060766634685e-25	1.79132653657231e-37	4.8340346615553705e-14	3.0806333756017597e-26	1.59479993969043e-38	4.85946990347439e-15
-0.00260423911228047	3:168703530:T:C:R:wC	0.0134522782658111	30	0.140099116911485	3	SBP,DBP	505.790222679898	505.790222679898	505.790222679898	UKBB	503.102799324702	510.588488124897	557.509936173727	0.122967098511379	0.148803696749938	0.118206253865248	AGTGGGAGAAATGAAGACAGGTTAGTTAATGGGTAAAAAAATAAAGTTAAATAGAAGAAATAAGTTCCAGTATTTGATAACACAGTAGGGAAATTATAGTTAACAATATTTTCTTACATGTTTCAAAGTAGCTAGAAAATGTTTTCAACACAAAGAAAAGATAAATGTCTGAGGCAATGGATATCCCAATTACTCTGATT	0.9886363351037708	0.952886118506536	0.29371680797315697	0.983103391992023	0.9279670920546228	0.235934819124033
0.6953571107871999	10:114006619:CA:C:R:wC	0.5082093197493921	30	0.579121469190376	10	TBil	129.102940375826	129.102940375826	129.102940375826	UKBB	208.14416450306197	183.603051596316	192.739085276851	0.210159955136082	0.22801710501844	0.132281827762455	AGTGGGGGTAGGAATAAAGAAAGTTTACTGTAAAAAGCCCTGAAATGAAATATAGTCAAGTGAGGCAGATGTTATTAATTGAATCGTGTCTCTCTTGCCAAAAAAAAAAGAGAAAAAAGATATATTGAAGTCCTAACCTTCAGGATATCAAGTGAGCTTATTAGGAAGTTAGGACATTGCAAAAATCATTAAGATGAAGT	0.0022268103187956	0.0517978178763172	2.91258974600533e-05	0.0009372883117474447	0.0258258148532584	1.19808130737487e-05
0.401353765945416	4:55705939:G:GA:A:wC	1.68062500241353	33	0.4027082904460049	4	Smoking_Ever_Never	863.236899063589	863.236899063589	863.236899063589	UKBB	1137.8467984552099	2765.18749492456	1138.88354268808	0.12703055128240698	0.0837667479618168	0.0743669834000077	AGTGGGAGCTAAACAATGAGAACACATGGATACTAGGAGGGGAACAACAAACACTGGGATCTGCTTGAGGGTGGAGAGTGGAAGGAGGGAGAAAATCAGAAAAAAATATCTGTTGGGTACTATGCTTATTTTCCAGGTGATGAAATTATCTGTACCCCAAACCCCTGTGATATGCAGTTTATCTATACAACAAACTTGCA	0.0050989072629347605	1.7950698280812192e-88	1.9307199422888397e-07	0.0015803694462391599	1.5494384445362594e-89	6.12377139689754e-08
2.19410130372625	5:129842423:A:T:A:wC	3.06515024538968	33	2.11742379398954	5	Migraine_Self,Glaucoma	618.5473779633098	618.5473779633098	618.5473779633098	UKBB	2828.5467718044106	5175.6552897644615	2681.81882823776	0.0895092872079664	0.07944482735558299	0.0756971922270207	AGTGGGCTTATTGGATCATATAATAATTCTGTTTTTAATTTTTTAGGAACCTCCATACTGCTTTCTATAGTGACTTTGCTAATTTACATTTTCCCCACATCCTTACCAACATTTGTCCTTTGTGTTTTTTATAGTATCCATTCTAACAAGTGTGAGGTAAGTACCTCATTGTGATTTTAATTTGCATTTTCCAGATGATT	3.919156381487628e-131	0.0	1.2049989952821496e-170	1.0853774446022293e-132	0.0	3.5319829499626274e-172
-1.29736332026484	19:3535606:G:A:A:wC	-0.446002497884026	29	-0.650515037595206	19	BFP	933.948181837805	933.948181837805	933.948181837805	UKBB	378.8699993225261	685.762691383028	594.922968087529	0.233435707124313	0.110001544549218	0.224180819253705	AGTGGGCTTCAGATGGGCCTGTGCATCCTGGCCAAGCGTCACCCTCACACTGGAGGAGGATGTCTGCTCTGGACTTATCACCCCAGGAGAACTGAACCCAGACCTGCTCACTGCCCTGGCTGGAGAGGAGCACAACAGATGCCACGTCTTCGTGCATTCGCCAACACGTGCCCTCACAGGGCCAGCGTCCTCCTTCCCTG	1.19816469200754e-07	0.000140593570460669	0.0115519840920263	2.73368171970253e-08	5.02392367253919e-05	0.00371093295153943
-1.39774746265069	19:3535606:G:A:R:wC	-0.297500827927591	29	-0.3879190604315769	19	BFP	540.073835919232	540.073835919232	540.073835919232	UKBB	205.588281809353	439.540807514676	412.30714500921204	0.300380825389657	0.146014268031876	0.270482088688651	AGTGGGCTTCAGATGGGCCTGTGCATCCTGGCCAAGCGTCACCCTCACACTGGAGGAGGATGTCTGCTCTGGACTTATCACCCCAGGAGAACTGAACCCGGACCTGCTCACTGCCCTGGCTGGAGAGGAGCACAACAGATGCCACGTCTTCGTGCATTCGCCAACACGTGCCCTCACAGGGCCAGCGTCCTCCTTCCCTG	1.2608585083702699e-05	0.0730062130767548	0.276512830732633	3.2674165333967e-06	0.0416021855605485	0.151521896005906
0.185806773638663	10:5637650:G:A:A:wC	0.0965510578806231	30	-0.0385483454426542	10	SBP	657.706987790172	657.706987790172	657.706987790172	UKBB	747.7546331713602	703.6929549317281	639.9210247717209	0.104727214389921	0.120234644246349	0.0930885236540653	AGTGGGGAAATAGAATCATCAGGATAAACTCTTGCAGAAATCATCATACTGGGGCAGTGAGGAGAGGTGAACCATGCTGAGCACTGCACAAAACATTTCAGACAGAAAGTCCTGTGCCTCCCCCAGCTTTCCGTCTAAGACAAGCATGCATGCAATAGCAAGAATCCCTAGGCACAGGACTGAACCAGGACTCCCGGCCA	0.122099752524482	0.542258571966218	0.731965063005657	0.0760304691501979	0.421962050641872	0.6787978220177281
0.19208552867700696	10:5637650:G:A:R:wC	0.0886613898674799	30	0.24610702623355	10	SBP	465.45852210277496	465.45852210277496	465.45852210277496	UKBB	533.503315675979	494.920030920952	552.320780680809	0.143793908053894	0.14677195387832198	0.0897969824215591	AGTGGGGAAATAGAATCATCAGGATAAACTCTTGCAGAAATCATCATACTGGGGCAGTGAGGAGAGGTGAACCATGCTGAGCACTGCACAAAACATTTCGGACAGAAAGTCCTGTGCCTCCCCCAGCTTTCCGTCTAAGACAAGCATGCATGCAATAGCAAGAATCCCTAGGCACAGGACTGAACCAGGACTCCCGGCCA	0.258913722315848	0.657138434448504	0.0104803863977851	0.181601860892713	0.545793227994251	0.0061307549905673395
2.45375126845128	8:121860589:G:A:A:wC	3.08043912179584	31	2.19205197306214	8	ApoA	886.780936124077	886.780936124077	886.780936124077	UKBB	4858.871267868971	7500.12150190484	4052.27834460118	0.14285038667253305	0.11518742285263	0.0957355609670925	AGTGGGGACTGAATCATGCTTTTATTTTCCAGATTGTTAGAGGAATTCTCTTTAATTTTTTTTTCTTTTATAGAGCCAGAGTCTTGCTAAGTTGCCCAGACTGTTCTTGAACTCCTGGACTCAAGAGATCCTCCCACCTCAGCCTCCCAAAGTGCTGGGATTACGGGTGTGAGGCACCAGGCCTGGACTGGGATCTTCTT	1.2364811609434696e-64	5.238469518571067e-156	1.8989341420857996e-114	3.943230017475798e-66	1.495696718691889e-157	4.9833812883314374e-116
1.93181800683539	8:121860589:G:A:R:wC	2.6962081438294705	31	2.0504289985562103	8	ApoA	960.1131562125697	960.1131562125697	960.1131562125697	UKBB	3662.42735243025	6221.53162467659	3978.1316780207508	0.182684602866617	0.103228306693829	0.13749422008681	AGTGGGGACTGAATCATGCTTTTATTTTCCAGATTGTTAGAGGAATTCTCTTTAATTTTTTTTTCTTTTATAGAGCCAGAGTCTTGCTAAGTTGCCCAGGCTGTTCTTGAACTCCTGGACTCAAGAGATCCTCCCACCTCAGCCTCCCAAAGTGCTGGGATTACGGGTGTGAGGCACCAGGCCTGGACTGGGATCTTCTT	5.9436329207385985e-25	7.428907774189466e-149	5.63198503227757e-49	3.9080963395834794e-26	2.2251157421784588e-150	2.719447089719379e-50
4.1133908576587315	20:44567335:G:T:R:wC	4.01853856434588	31	5.36031988656605	20	TG	181.285489405573	181.285489405573	181.285489405573	UKBB	3137.08756897641	2937.08000029216	7444.12183809822	0.15332874040897002	0.11989098439220698	0.118356355329643	AGTGGGGAGACAAACCCAGCTGATAGATGAGACCATCTGAGTGCTACGACAGAGGTGTTCACGGCCCTGAGGAGGAGCTCTGACCACCTGGCCTGGGGAGGGGAGAGTCAAGGAAGGCTTCCTGGAGGATGTGAACCCAGTAGCAAGCCAGGCAGAGAAGAGGGGGAGGGGCATTTCAGGCAGAGGAAGCAGCAGGAGTG	1.559896347696529e-156	1.4240824971729384e-244	0.0	1.5538839697922088e-158	2.611437338185037e-246	0.0
3.96553446516814	20:44567335:G:T:A:wC	3.66552104730948	31	5.3185112165077815	20	TG	143.116550407365	143.116550407365	143.116550407365	UKBB	2235.99638425859	1815.03770800501	5707.86038894978	0.19867530665899694	0.109872651084044	0.122153687681512	AGTGGGGAGACAAACCCAGCTGATAGATGAGACCATCTGAGTGCTACGACAGAGGTGTTCACGGCCCTGAGGAGGAGCTCTGACCACCTGGCCTGGGGATGGGAGAGTCAAGGAAGGCTTCCTGGAGGATGTGAACCCAGTAGCAAGCCAGGCAGAGAAGAGGGGGAGGGGCATTTCAGGCAGAGGAAGCAGCAGGAGTG	5.271284705468337e-87	2.6719649443483772e-242	0.0	1.2301736249231794e-88	4.955181363808236e-244	0.0
0.0116141572364967	1:40312053:TG:T:R:wC	0.0144126740256968	31	0.0010249224797947698	1	FEV1FVC	343.731906929411	343.731906929411	343.731906929411	UKBB	346.745198403744	346.999543281727	343.580020386349	0.4449119691707029	0.220574310928197	0.315140830529791	AGTGGGGCAGAGGCTTCAGCTGGCCCTGTCTGTAATTGAGAGCAGAAGTCTACCAGCAAAAGGTAAACACAAGATGATTCAGAAGCATATTTAAAACATGTCCACAAGATAAAACTGAAGTTTCACTTATGCTTAAATTAATCTCCTTTAGCTCATAACCACATAGTTTTTACCCATGGTCCAATACTAATGCTGTCTTG	0.993782691505745	0.975258979131715	0.998856347879277	0.9791740725359872	0.9479020368559968	0.99740507004551
0.132948060825035	1:40312053:TG:T:A:wC	-0.17140156741936702	31	0.21571291627016395	1	FEV1FVC	383.0100764270311	383.0100764270311	383.0100764270311	UKBB	419.995798647184	339.97668449446	445.745136344439	0.360298461809404	0.240073297597194	0.3739279842566121	AGTGGGGCAGAGGCTTCAGCTGGCCCTGTCTGTAATTGAGAGCAGAAGTCTACCAGCAAAAGGTAAACACAAGATGATTCAGAAGCATATTTAAAACATTCCACAAGATAAAACTGAAGTTTCACTTATGCTTAAATTAATCTCCTTTAGCTCATAACCACATAGTTTTTACCCATGGTCCAATACTAATGCTGTCTTG	0.893395883445033	0.667454099476394	0.747969443222313	0.712132010390605	0.475254912636383	0.564018099808403
0.3836172630134021	4:169714296:A:G:R:wC	0.630934630725781	30	0.171268804378082	4	SBP	171.75057914338302	171.75057914338302	171.75057914338302	UKBB	223.590195947496	266.35153525181596	193.431868858065	0.194314392559832	0.201677165938618	0.153242901578753	AGTGGGGCGTATTTTTAAATGTGCGTAATACATGTATGTAATTTACAAGTAAATATACCTACATATTTTATATATGTGTGTGCATATATATACATATATATGTGTGCATATATATACATATATATGTGTGCATATATATACATATATATGTGTGCATATATATACATATATATGTGTGCATATATATACATATATATGTG	0.0820956173676839	0.00443101636838833	0.324010447534068	0.048357959434101	0.00175737723719375	0.263725216975326
0.14860313137495	4:169714296:A:G:A:wC	0.154108229305712	30	0.193528868258258	4	SBP	319.122810719192	319.122810719192	319.122810719192	UKBB	355.006045407846	355.674979559623	364.977365995437	0.139592284282646	0.15217924435379002	0.110631383751833	AGTGGGGCGTATTTTTAAATGTGCGTAATACATGTATGTAATTTACAAGTAAATATACCTACATATTTTATATATGTGTGTGCATATATATACATATATGTGTGTGCATATATATACATATATATGTGTGCATATATATACATATATATGTGTGCATATATATACATATATATGTGTGCATATATATACATATATATGTG	0.379704762241343	0.428576684719552	0.111959277350309	0.287079080903609	0.311215068028861	0.08023700741574401
1.32046758569308	22:37523721:C:G:R:wC	1.3778957305015302	28	1.05045504454255	22	Mono	514.3422763414832	514.3422763414832	514.3422763414832	UKBB	1285.31341940585	1335.70970146936	1065.21457336054	0.15954540380184398	0.0913884402251484	0.276861099110972	AGTGGGGCTGAGGGCAGTGGGACCTGTGCAAGGTTTTGAACCGAGGGGGAGCGTGGCCATATTTGGGTTTTGGAAAGCACGCTCAGGCTGCCCTGTGGACGGGGAGGGGAGGGAAGGAGGAGGCTGGGGCAGAAAACCCAGGGAAGAGGTCAGGGCAGGGAGCCCTGGAGAGCCGCGAGGACTGATATTGGTGAATAGCT	1.01460607235863e-15	1.9337907125568598e-50	0.0010013274822405	1.2691492322565099e-16	2.282390454236739e-51	0.000148144694041203
2.05360103182869	22:37523721:C:G:A:wC	2.53710385123342	28	1.7593638841582502	22	Mono	453.268899270619	453.268899270619	453.268899270619	UKBB	1881.0968521299694	2629.5120936632693	1535.4756725077402	0.121274246161477	0.0859162984326063	0.190669164097047	AGTGGGGCTGAGGGCAGTGGGACCTGTGCAAGGTTTTGAACCGAGGGGGAGCGTGGCCATATTTGGGTTTTGGAAAGCACGCTCAGGCTGCCCTGTGGAGGGGGAGGGGAGGGAAGGAGGAGGCTGGGGCAGAAAACCCAGGGAAGAGGTCAGGGCAGGGAGCCCTGGAGAGCCGCGAGGACTGATATTGGTGAATAGCT	4.65736056864606e-63	2.8509815363631665e-190	4.84525279991494e-19	2.5464234140398894e-64	1.188259383030719e-191	2.77508102585568e-20
0.6180902945233411	21:37450202:C:T:R:wC	0.9384997805433192	32	0.0856731877316744	21	CRP	631.305460100084	631.305460100084	631.305460100084	UKBB	970.505999059411	1209.5732508957	669.161496923246	0.17209291078038194	0.150832937869648	0.181944033066965	AGTGGGGGCATTAGGAAACTTTCTGGAACATTCAGCCCCTCGAGTTGCAGCACTGGAATGCAGAACTTAGCTCTGCTGTACAGCCCAGAGCAACCATGCCGGCCTGCAGCCATAAGGCACCTTCAGGCTGCAACAATTCCGAGAATTGACGTCTCTGTACACGCAGGTCCCAATACCACTTATAATGTGTACGAGGTGTT	0.0013682872743521698	2.8878370289291696e-09	0.761505064747387	0.000328643787779858	4.90499457977552e-10	0.637728859003779
0.716680737801881	21:37450202:C:T:A:wC	1.1066599068145702	32	0.3668002372598471	21	CRP	698.0594903233998	698.0594903233998	698.0594903233998	UKBB	1148.12117105886	1502.71091248191	899.781646095806	0.164853799476838	0.14904401517557	0.20260354652957605	AGTGGGGGCATTAGGAAACTTTCTGGAACATTCAGCCCCTCGAGTTGCAGCACTGGAATGCAGAACTTAGCTCTGCTGTACAGCCCAGAGCAACCATGCTGGCCTGCAGCCATAAGGCACCTTCAGGCTGCAACAATTCCGAGAATTGACGTCTCTGTACACGCAGGTCCCAATACCACTTATAATGTGTACGAGGTGTT	6.74342336552277e-05	7.629585299900991e-13	0.14724125917821698	1.3777863400543301e-05	1.1273365085585999e-13	0.0702285962886686
2.29479176479016	5:129842423:A:T:R:wC	2.9403080866840297	33	2.01011460374419	5	Migraine_Self,Glaucoma	900.9300506403281	900.9300506403281	900.9300506403281	UKBB	4420.61004738496	6912.764252646191	3628.13376221564	0.0760284655687102	0.0752447677443653	0.0721239827984146	AGTGGGCTTATTGGATCATATAATAATTCTGTTTTTAATTTTTTAGGAACCTCCATACTGCTTTCTATAGTGACTTTGCTAATTTACATTTTCCCCACAACCTTACCAACATTTGTCCTTTGTGTTTTTTATAGTATCCATTCTAACAAGTGTGAGGTAAGTACCTCATTGTGATTTTAATTTGCATTTTCCAGATGATT	2.270369522764608e-198	0.0	2.0648882943317787e-169	3.9209615564731466e-200	0.0	6.119897705570927e-171
1.09743968575365	4:141603977:A:G:A:wC	0.97984937983795	27	0.598955547663353	4	Plt	469.288636410309	469.288636410309	469.288636410309	UKBB	1001.58205501824	925.0644696699561	709.5069988352278	0.133003925561697	0.099380277052094	0.102267494774512	AGTGGGCTAACATGCTATTCTCCTGGGTCACTGTAGTAGCGCTCTTACCTAAAGTCAAAATGAGGAGAATGTGAGAATGAGTGACATATAACAAACCATGAGCAGAAGTATGCTATCTAAAGATCTATTAAATACCACATTTCTAGAGTGCTCACTGAATTTATTTATTTATTTATTTTCGAGATGGAGTTTTGCTCTTG	8.68122020099743e-16	3.40236800859988e-22	1.63293030591974e-08	1.56834604640541e-16	6.229956612576221e-23	4.72001791541362e-09
0.9384612181210608	4:141603977:A:G:R:wC	0.772851418521321	27	0.165984579622279	4	Plt	643.859503801489	643.859503801489	643.859503801489	UKBB	1232.7407689791698	1100.23274455728	721.3728909635761	0.105819713336967	0.0933938133878871	0.102839586031506	AGTGGGCTAACATGCTATTCTCCTGGGTCACTGTAGTAGCGCTCTTACCTAAAGTCAAAATGAGGAGAATGTGAGAATGAGTGACATATAACAAACCATAAGCAGAAGTATGCTATCTAAAGATCTATTAAATACCACATTTCTAGAGTGCTCACTGAATTTATTTATTTATTTATTTTCGAGATGGAGTTTTGCTCTTG	4.40749334274525e-18	6.141904202508698e-16	0.152732565770445	7.414348794953009e-19	1.28252469362678e-16	0.106524288365766
-0.00438711992729324	5:110467499:C:T:R:wC	-0.0468063131654658	33	0.0542608037243845	5	DVT,Asthma	583.448658919292	583.448658919292	583.448658919292	UKBB	582.641649618862	564.933064805235	606.584682692759	0.156972998744143	0.11400925119152	0.0949172091833628	AGTGGGATTTCTCATTCTACTTTATAGAATGAAGGGCTTCCCTGATGAATGGTGGATAAAAGGCAATTAAATTTATAACTAAATATGTTGTAATTTTGTCTTCTGACAAGCTAAATTAGCATTATATAGTCCAATCAAAGTGCCCAGAGAGAGCCAGGTCACTGAAACAAGATTTTACTAATGTCTCTGCCTGCAAGGCC	0.986750266396358	0.761620499505032	0.633425021310861	0.977703429000826	0.68140372271877	0.567549254924941
0.31423722969413104	4:55705939:G:GA:R:wC	1.48612912228055	33	0.21688296222751896	4	Smoking_Ever_Never	897.376454049093	897.376454049093	897.376454049093	UKBB	1114.42596335269	2515.63544997716	1042.2712266738001	0.113669083030525	0.0853725945340878	0.0778355698837233	AGTGGGAGCTAAACAATGAGAACACATGGATACTAGGAGGGGAACAACAAACACTGGGATCTGCTTGAGGGTGGAGAGTGGAAGGAGGGAGAAAATCAGAAAAAATATCTGTTGGGTACTATGCTTATTTTCCAGGTGATGAAATTATCTGTACCCCAAACCCCTGTGATATGCAGTTTATCTATACAACAAACTTGCA	0.0162016303187463	7.050329727042677e-67	0.00953758002243934	0.00570115681483776	7.229210544921548e-68	0.00532929817577913
-0.14279815231598098	8:129055042:C:T:R:wC	0.0526731902631792	27	0.0740106902476572	8	Plt	1223.57854633499	1223.57854633499	1223.57854633499	UKBB	1108.5739020306598	1269.12721658577	1290.29331615316	0.0923112517622548	0.0792208269903761	0.091019201160986	AGTGGGATCACCATCTATGAGGAGATTGGACTAGGTGGTTTATTTTATTTTATTTTATTTTATTTTATTTTATTTTATTTTATTTTAAGAGAGATCTTGCTCTGTCACCCAGGCTGGAGTGCAGTGGCACAATCTTGGCTCACTGCAACCTCTGCCTCCTGGGTTCAGGCAATTCTCATGCCTCAGCCTCCCAAGTAGCT	0.18772322688610504	0.61047513532928	0.498257876101357	0.12188245738081	0.506120411341369	0.416141970843892
-0.120074204950117	8:129055042:C:T:A:wC	-0.106671548453952	27	-0.17786616288673396	8	Plt	1086.6656962997	1086.6656962997	1086.6656962997	UKBB	1000.9236870692599	1008.77116703887	960.7619914772188	0.0968988676019629	0.0872787491616433	0.0859895151454304	AGTGGGATCACCATCTATGAGGAGATTGGACTAGGTGGTTTATTTTATTTTATTTTATTTTATTTTATTTTATTTTATTTTATTTTAAGAGAGATCTTGTTCTGTCACCCAGGCTGGAGTGCAGTGGCACAATCTTGGCTCACTGCAACCTCTGCCTCCTGGGTTCAGGCAATTCTCATGCCTCAGCCTCCCAAGTAGCT	0.303179911520172	0.316783778781955	0.0613786827646628	0.21528241359563105	0.221634337714488	0.0385964709702788
-0.7349151708324609	8:9187242:A:G:R:wC	-0.15031788684548467	27,29,30	-0.5670241733845923	8	AST,RBC,eBMD	97.6365493399391	97.6365493399391	97.6365493399391	UKBB	61.375110264168704	87.18750164963758	61.6442553821377	0.4210316454063121	0.311579305644724	0.615862410346995	AGTGGGATCTAATTATCCCACATCTTCACCTTGCTGGAACCAACTGACATACACCTTGCAGGAACCAAGCTTGTCTTATTGCACTCCTAGAATACAATTAACTCAGCTACCTCCAACTCCTGTCATATTCCACATTTACTTTATGCACATAGATTTACTATATTTACATATTCACCATATTTATCATACTATGATAGATA	0.05467882604961913	0.6439260268571926	0.2374130788358404	0.028353156630391237	0.5421424511166523	0.1836589556575432
-0.4722740606737699	8:9187242:A:G:A:wC	-0.17485701708888735	27,29,30	-0.8191192093291474	8	AST,RBC,eBMD	71.6843345263668	71.6843345263668	71.6843345263668	UKBB	52.752655018901216	71.6997187950245	32.5229006734414	0.38230151651609495	0.24878688717202305	0.473909053496169	AGTGGGATCTAATTATCCCACATCTTCACCTTGCTGGAACCAACTGACATACACCTTGCAGGAACCAAGCTTGTCTTATTGCACTCCTAGAATACAATTGACTCAGCTACCTCCAACTCCTGTCATATTCCACATTTACTTTATGCACATAGATTTACTATATTTACATATTCACCATATTTATCATACTATGATAGATA	0.20988142910894267	0.57682419455691	0.16968442943612969	0.13427594606104087	0.5079163379262758	0.11401929373908667
0.9598315727350591	1:31672443:G:C:A:wC	0.8339990350648471	32	0.655688359284269	1	LOY	833.641368997129	833.641368997129	833.641368997129	UKBB	1622.52960652924	1485.67579598424	1314.37919178055	0.112438773091505	0.143331554340549	0.16203690148154	AGTGGGATGAAAGCCGCAGACAACAGAGCTGGAAGGACCCCTGAGATCTGCTGGCCCAACCCCCTCATTAGGGAGGTGAGCAAACTGACAGCAGAGGGGCCAGTGATGTGCCTGAGGGGAGGTGCTCCTCCCTCTCCCCATCTCCGGGGGTCCATCTGGGGTCATTGCCATCTGAGCATGAGTTGAAATGAGATTTAACT	1.21711927194707e-16	3.3205928041803e-08	0.00023930245591341002	1.38370117413688e-17	5.93176623008246e-09	5.1980854017469e-05
0.893339447416557	1:31672443:G:C:R:wC	1.00751031142013	32	0.412726898750396	1	LOY	1075.16284166687	1075.16284166687	1075.16284166687	UKBB	1997.6408239139605	2161.02135324796	1431.6566268237	0.241944696701504	0.113728838695088	0.129103658765801	AGTGGGATGAAAGCCGCAGACAACAGAGCTGGAAGGACCCCTGAGATCTGCTGGCCCAACCCCCTCATTAGGGAGGTGAGCAAACTGACAGCAGAGGGGGCAGTGATGTGCCTGAGGGGAGGTGCTCCTCCCTCTCCCCATCTCCGGGGGTCCATCTGGGGTCATTGCCATCTGAGCATGAGTTGAAATGAGATTTAACT	0.00094672378529299	6.3599939122843896e-18	0.00491900396521392	0.00022220964759655297	8.08211849166684e-19	0.0013893019022493901
0.233952271310988	5:110467499:C:T:A:wC	-0.16950916637738	33	0.320443264970983	5	Asthma,DVT	718.583745386308	718.583745386308	718.583745386308	UKBB	844.208978554075	638.264994473544	895.263594592144	0.141896674896195	0.107882525104635	0.0817048765721636	AGTGGGATTTCTCATTCTACTTTATAGAATGAAGGGCTTCCCTGATGAATGGTGGATAAAAGGCAATTAAATTTATAACTAAATATGTTGTAATTTTGTTTTCTGACAAGCTAAATTAGCATTATATAGTCCAATCAAAGTGCCCAGAGAGAGCCAGGTCACTGAAACAAGATTTTACTAATGTCTCTGCCTGCAAGGCC	0.186812926934327	0.18106151376875695	0.000202622490643456	0.0991986764335199	0.11612728308904903	8.783154320486941e-05
0.6574004368820274	14:93013124:G:A:R:wC	1.5024615149914249	28,30	-0.5889576233675811	14	ALP,Neutro	406.480448025653	406.480448025653	406.480448025653	UKBB	648.093102112926	1187.16303965866	292.738354787962	0.124993895546382	0.12298736077	0.403057210965893	AGTGGGCGTAACTGTTTTCATTCTCTGGGGAGCTTTGCCCCCCGCCCCCAGCCTCAGACCATTCCTCCTGCTGTAACAAGTGAGAAGCAGTTGGGGTGAGTAGGGCCTGTTTGGGGGAATGAGATGTCCCTGGTGGACTAGGTTGGCCAGTGTCCCCAAAGCAACAGGTGTCCCTGGGAGAGATAGGGCATGACCACATG	7.637945663091614e-07	1.2220490724865648e-35	0.12196679296097995	1.4447803753753082e-07	1.74007021327859e-36	0.04069195513725591
0.26108095500301504	1:203056417:T:A:A:wC	-0.0758422467805152	28	-0.0582536348332541	1	Eosino	360.342490780093	360.342490780093	360.342490780093	UKBB	432.788141230115	342.026358234239	345.875718303303	0.303937304197401	0.166628546780178	0.412113799164276	AGTGGGCAGACCTTAGACACTAGCAGTGAACAAGGCTCAGTCTTAGGGCTGGGGATTATAGGGACACCCCAGACAGGATCCCTGCCCTCGAACTTACCAACTGATAGACAACGGTGATCACCTCTTTCTACCTAGCCCCTGATGCCCAAATCTCCTCCGAGGCGGCTACTGTTCAGCTTCTGCTCACGTCAGGAGACAGC	0.557935563042331	0.727699154901186	0.963595086103415	0.3903426748449311	0.6489958731170921	0.887590865379443
-0.066272706139751	1:203056417:T:A:R:wC	-9.069076446487728e-05	28	-0.7052903677350579	1	Eosino	444.759660166378	444.759660166378	444.759660166378	UKBB	423.719916638299	444.270229475629	272.733947072786	0.264459891936807	0.145648730184248	2.4546008643125696	AGTGGGCAGACCTTAGACACTAGCAGTGAACAAGGCTCAGTCTTAGGGCTGGGGATTATAGGGACACCCCAGACAGGATCCCTGCCCTCGAACTTACCATCTGATAGACAACGGTGATCACCTCTTTCTACCTAGCCCCTGATGCCCAAATCTCCTCCGAGGCGGCTACTGTTCAGCTTCTGCTCACGTCAGGAGACAGC	0.884531224808193	0.99965929580834	0.918400029201837	0.802126138192925	0.999503183062382	0.7738565656293599
-0.8099761018458125	12:12881055:A:G:R:wC	-0.45104119165740403	29,32	-0.7721052005066764	12	CRP,eBMD	1327.8399921094901	1327.8399921094901	1327.8399921094901	UKBB	717.347259930963	913.639703182027	735.69473610358	0.166870424489768	0.152589690203944	0.154482201038576	AGTGGGCATGAGCATGGCTCACTGCAGCCTCAAGCTCCTGGGCTCAGGAGATCCTCTACTTCAGCCTCCCATGTAGCTGGACTACAGATGTGTGCCACCACATCCAGCAGTTTTTTTTTTACTTTTGTAGAGATGGGGTCTTGCTATGTTGACCAGGCTGGTATTGAATGCCTGACTTCAAGGAATCCTCACACCTTGGC	2.7877490062334445e-07	0.024572872579084425	5.466115984040752e-06	6.259613305466201e-08	0.008774885300296839	9.85165970723752e-07
-0.8243502803218976	12:12881055:A:G:A:wC	-0.4480133171878345	29,32	-0.608705408143888	12	CRP,eBMD	1209.39182090119	1209.39182090119	1209.39182090119	UKBB	626.794547921977	907.9021935424272	809.5530784407961	0.156075031164167	0.20574798851589496	0.247566683061	AGTGGGCATGAGCATGGCTCACTGCAGCCTCAAGCTCCTGGGCTCAGGAGATCCTCTACTTCAGCCTCCCATGTAGCTGGACTACAGATGTGTGCCACCGCATCCAGCAGTTTTTTTTTTACTTTTGTAGAGATGGGGTCTTGCTATGTTGACCAGGCTGGTATTGAATGCCTGACTTCAAGGAATCCTCACACCTTGGC	1.7374823506019897e-06	0.02638204880066097	0.017128383470310666	3.1811409150448186e-07	0.009517905711442207	0.0058874657608453
1.810547355181545	17:53361838:T:G:A:wC	0.8215257049251365	27,30	1.236563202535065	17	RBC,TBil	681.636026514331	681.636026514331	681.636026514331	UKBB	2351.03558919171	1195.87547299696	1469.63999283136	0.10610859484704402	0.103810468394817	0.0873104833186145	AGTGGGCCTGACTTCCTCTGCTACTGCTGTTTCCTGTTGTTTCCAGTAACTGCACTTGAGCTCTGCATACGGTTAACTTTCAATTATCCTGAGGCTGATGAACTGGTTTGCAGATTAACCAAGGTGAAGGCTCACCTGGGCCTGGGAGTCGCTCATCAACTCAGCTGCTCCATAATTAGCTGGTGATGGCTGATTGCCTG	1.3236919659262347e-62	2.7326119600191087e-15	4.1153513006078844e-51	9.811123609403796e-64	5.591257726354347e-16	3.907033454761281e-52
1.7487849833361349	17:53361838:T:G:R:wC	0.8528582873692679	27,30	1.0871604268188102	17	RBC,TBil	543.092119970167	543.092119970167	543.092119970167	UKBB	1782.1441350318	936.927539919602	1205.51683666686	0.103793522213148	0.120026681285034	0.0926011670056992	AGTGGGCCTGACTTCCTCTGCTACTGCTGTTTCCTGTTGTTTCCAGTAACTGCACTTGAGCTCTGCATACGGTTAACTTTCAATTATCCTGAGGCTGATTAACTGGTTTGCAGATTAACCAAGGTGAAGGCTCACCTGGGCCTGGGAGTCGCTCATCAACTCAGCTGCTCCATAATTAGCTGGTGATGGCTGATTGCCTG	1.6944815485751425e-65	9.188322234866237e-14	5.976109104357321e-35	1.489442527828854e-66	1.9904438599248798e-14	7.889142347910912e-36
0.4005887712641645	14:93013124:G:A:A:wC	1.1160289642370755	28,30	-0.994578444765752	14	ALP,Neutro	356.8821707230851	356.8821707230851	356.8821707230851	UKBB	469.202139381186	887.2313502880161	200.408544102303	0.145776862863656	0.11268143772893903	0.429184706340578	AGTGGGCGTAACTGTTTTCATTCTCTGGGGAGCTTTGCCCCCCGCCCCCAGCCTCAGACCATTCCTCCTGCTGTAACAAGTGAGAAGCAGTTGGGGTGAATAGGGCCTGTTTGGGGGAATGAGATGTCCCTGGTGGACTAGGTTGGCCAGTGTCCCCAAAGCAACAGGTGTCCCTGGGAGAGATAGGGCATGACCACATG	0.010881536260268394	8.147461113821253e-21	0.01649116350511203	0.003874880270492275	1.4592509867225045e-21	0.003429566875345368
1.60069478899039	19:15719024:A:T:A:wC	1.41103591813661	33	-0.394638233147518	19	Insomnia	986.652580998484	986.652580998484	986.652580998484	UKBB	2996.28094185382	2623.68516818368	750.822800166398	0.127856852745691	0.0909366863286769	0.11489451829515597	AGTGGTCTGTTTTGACAGGGCGCTGATTGGTGTGTTTACAATCCCTGAGATAGATACAAAGTTCTCCACGTCCCCATCAGATTAGTTAGATACAGAGTATGGACACAAAGGTTCTCCAAGGCCCCACCAGAGCAGCTAGATACAAAGTGTCCATGGTGCATTCACAAACCCTGAGCTAGACACAGGGTGCTGACTGGTGT	7.149657521860341e-35	2.312260671576719e-53	0.00122879825507899	5.84541536103934e-36	2.6751881560567287e-54	0.000593019073613074
0.3958847755987199	9:22075459:T:G:R:wC	0.33273680945991	33	-0.0552230157293246	9	CAD	593.6830503611251	593.6830503611251	593.6830503611251	UKBB	782.977678970896	748.466781451971	572.304650292089	0.152833636984332	0.101274111580322	0.0906625577087704	AGTGGTGATGAATATGAAAGAAAGAGTCATAGTATATGATCAAAGCAGAGAGGACTTTGAGACTCAGCGATTGGGATGTAGGAAGGTTTCCTGTAAAAATAAAGTCTTAACTGGGCTTCAAAGGATGAACAGGAATTATCCTGTGGAGAAAAGTAGGAGAAGAATGACATATGCCAAGTTTGTTTCTTAAAACCACAACC	0.0256658588763987	0.00249919095201547	0.6097844567500861	0.009589267820341007	0.00101798988120283	0.5424548544815939
0.083279122101011	3:53565628:C:G:R:wC	-0.00455115827623584	30	0.0853951208690137	3	SBP,DBP	664.317696561777	664.317696561777	664.317696561777	UKBB	702.539380638271	662.687201139772	704.467660213622	0.119160549409631	0.141189969290414	0.0826722874555819	AGTGTCAGAGCAGATAATTTAGGCTAAAAGAAACAAAGTTAAATGATTTGGTGGGGGCTTGATTTCTCTGGATTGACCCCCCTGGACTATTGGCTGTTTCCTTCACTTCCAGACTGTCTGGTAAGATTTTTCTACAGAGGTACCTTCTTATTAATGAATTCTTCCCATCACACCCACTCTGTTTGAATTTCTGAATTACC	0.579328784824496	0.983681886655467	0.36442701267123295	0.484625992372647	0.974285211698794	0.301634195767312
0.409291138813768	5:109248133:G:A:A:wC	-0.252548561607552	30	0.0738941067852011	5	ALP	139.970677995658	139.970677995658	139.970677995658	UKBB	185.339372455411	117.30260619771799	147.10486636682302	0.174660561335264	0.31424149333995	0.147066573587933	AGTGTAGATTCTGTGACCTACAGGTTGTTCCAGGCACAGGATGGACCTGGCTGCACTTTTCAGTCTCTCTTGTTGTCCCCCACTGGTTAAAATTCCTTCAGCAATGCCAGCAGCACTTCTCCCTGCTCTGATTTTAGGCCTCAGAGGAGAATTTAGGCATTTCCCCTTCACCTTCTAACAAATGCTTCTTTGAACAACCT	0.0357803134427519	0.5418786747874199	0.6746500630385021	0.0191113537162634	0.421583722646873	0.6153485913734711
0.189642872340632	5:127254477:T:G:A:wC	0.23831131140232	27	-0.232321207218013	5	RBC	432.312805292364	432.312805292364	432.312805292364	UKBB	493.72473763021895	510.461574736282	367.327358562647	0.120345133436896	0.103859356023742	0.12710488865556502	AGTGTAGCATTGATGAGGAGGGGGCAGTGAACAGCTTTGCGTTTGGTTGAATGTATTATTTTAGCTGGTCCCTCCTGACTCCTACTCATGCTTATACGTGTGTCTGTATATATGCGTGTGTGTATGTGTGTGTGTCTCTGTATGTCTCTCTGTGTGCATATATGTATGTGCATGTGTGTATATATGTATGTGTACATGTG	0.178683758610024	0.0418206908137919	0.101830721910401	0.11506613453981597	0.0217584702388659	0.0675808823240819
0.11065731545389	5:127254477:T:G:R:wC	0.288261724033609	27	0.083149065203639	5	RBC	476.240619144402	476.240619144402	476.240619144402	UKBB	515.129648732971	581.845629064623	503.349580114121	0.133644216488424	0.0981958461607638	0.113495734390584	AGTGTAGCATTGATGAGGAGGGGGCAGTGAACAGCTTTGCGTTTGGTTGAATGTATTATTTTAGCTGGTCCCTCCTGACTCCTACTCATGCTTATACGTTTGTCTGTATATATGCGTGTGTGTATGTGTGTGTGTCTCTGTATGTCTCTCTGTGTGCATATATGTATGTGCATGTGTGTATATATGTATGTGTACATGTG	0.5102577260741029	0.0074850928553146	0.5449215524777029	0.407670905848177	0.0033292516793379	0.463791195426682
0.353836809311434	5:131796163:T:C:A:wC	1.59483290248055	29	0.607341453826829	5	SHBG	131.30058819196898	131.30058819196898	131.30058819196898	UKBB	167.728245505406	396.07177430571295	200.350824362017	0.284023748908202	0.12618699906313402	0.40164028222435	AGTGTAGGAGAGTTCCCCATGCAGTGTGCTTCCCATTCTTACCAGCAGTTGGTATCTTCTGTCTTTTTCACACTGGCCATCTGAGTCTCATAAGGAGACCCCTCTCCTTCCACTGAGCCTGCATCCCAGCCTCTCCCCTTTCTTCAGGGACCTCTCCCCAGCAATTACGCCCTTCCATTCTCTCAACCAGGGAATCTTCA	0.329717504217634	8.62393736597095e-36	0.245864971572887	0.212837799956444	1.2925950712507099e-36	0.13049501023051
0.934735647626007	5:131796163:T:C:R:wC	2.12547925870802	29	0.906457453929692	5	SHBG	148.47906811240298	148.47906811240298	148.47906811240298	UKBB	283.348487427783	647.49134981822	278.070988876233	0.221036038353754	0.122535647694149	0.247444464956088	AGTGTAGGAGAGTTCCCCATGCAGTGTGCTTCCCATTCTTACCAGCAGTTGGTATCTTCTGTCTTTTTCACACTGGCCATCTGAGTCTCATAAGGAGACTCCTCTCCTTCCACTGAGCCTGCATCCCAGCCTCTCCCCTTTCTTCAGGGACCTCTCCCCAGCAATTACGCCCTTCCATTCTCTCAACCAGGGAATCTTCA	8.427614726625921e-05	1.9682935831379094e-66	0.000956052986216033	2.34853950299351e-05	2.121905332299709e-67	0.00024900964799644905
0.247069790070309	8:30849450:T:C:A:wC	0.656533566204472	29	-0.0102847096709529	8	BFP	1527.1159684284805	1527.1159684284805	1527.1159684284805	UKBB	1813.08695945147	2408.20979163911	1516.06353550113	0.11017717193333	0.0744624219365873	0.12938433171121302	AGTGTAGTCAACTGGGAGCAGCTGCCAGGAGAGTGCTGAGTTGAGAAAGACTCTAGAGCTGTATCTGGCCATTTGAAATAAATACTATGGCCTATTTTTCTTTTTTTAAGACAGGGTCTTGCTCTGTCGCCCAGGCTGGAGTGCAGTAGCATGATCACAGCCCACTGAAGCCTCGACCTCCTGGGCTCAAGTGATCCTCC	0.0548413713505255	5.8366103521531595e-18	0.9650678299213712	0.0249305507508375	1.17589910109694e-18	0.93664319792204
0.33943362071239896	8:30849450:T:C:R:wC	0.657640132182864	29	0.181561913099901	8	BFP	1490.82216795107	1490.82216795107	1490.82216795107	UKBB	1887.85150617427	2351.01057963744	1691.05635914805	0.0984554051837217	0.0757069262981543	0.104116129627727	AGTGTAGTCAACTGGGAGCAGCTGCCAGGAGAGTGCTGAGTTGAGAAAGACTCTAGAGCTGTATCTGGCCATTTGAAATAAATACTATGGCCTATTTTTTTTTTTTTAAGACAGGGTCTTGCTCTGTCGCCCAGGCTGGAGTGCAGTAGCATGATCACAGCCCACTGAAGCCTCGACCTCCTGGGCTCAAGTGATCCTCC	0.00173499539917134	1.83245244463206e-17	0.16798076041584198	0.000565617236738617	3.7325962180467695e-18	0.0811869236821366
0.02494721701702821	10:84504473:C:A:A:wC	0.3347315302787645	27,29,30,33	-0.1244138584380378	10	BMI,Insomnia,Plt,TBil	258.680876655549	258.680876655549	258.680876655549	UKBB	222.109178957933	300.89187552443803	169.111016573393	0.261581843543355	0.148083661724506	0.353275540728461	AGTGTAGTTAACTGTGTTTATTGACATTGAATTACAGACTACAAAGGACGTAATGTCTGCAAGATATTGAAATGTTTTCTTCCTTCACTCATTCAAAATATTATTAATAGTTTGACATTGGACAAGTTGCATAACATTAATAAACCCTGGCTTTCTTCTTTATAAATTAAGATATTCTAATCTGTAACATATATAGCTGT	0.49432842977896	0.2390981019878153	0.1802344010954928	0.4195343658103128	0.17527605543601413	0.1352214777206651
-0.01844946357295613	10:84504473:C:A:R:wC	0.2206290040861176	27,29,30,33	-0.1068707550429274	10	BMI,Insomnia,Plt,TBil	245.773145011936	245.773145011936	245.773145011936	UKBB	277.296439857734	286.821428357317	233.701594398596	0.20894106769096896	0.207483414218686	0.333640688428472	AGTGTAGTTAACTGTGTTTATTGACATTGAATTACAGACTACAAAGGACGTAATGTCTGCAAGATATTGAAATGTTTTCTTCCTTCACTCATTCAAAATCTTATTAATAGTTTGACATTGGACAAGTTGCATAACATTAATAAACCCTGGCTTTCTTCTTTATAAATTAAGATATTCTAATCTGTAACATATATAGCTGT	0.6541188160739357	0.3396592728538878	0.5494455781833002	0.5601494103972622	0.2978482156939454	0.4868980738949703
0.345741621843476	9:98654794:C:T:R:wC	-0.195394399359427	33	0.104221434781271	9	Inguinal_Hernia	488.849583188888	488.849583188888	488.849583188888	UKBB	620.1964140446411	427.25253671444506	526.155113192278	0.135255233683756	0.14538579220137	0.0955287024855991	AGTGTATAAATCTTTTTTTTTTTTTTTTTTTGAGGCAAGGTCCTGCTCCCTCACCCAGGCTGGAGCGTGGTGGTGATCTCAGCTCACTGCAACCTCTGCCTCCTGGTTCAAGTGATTCTCATGCCTCAGCCTCCCAAGTAGCTGGGATTATAGGCATGTGCCACCACACCCAGCTAATTTTTGTATTTTTAGTAGAAGCA	0.0279978668628214	0.261432223284954	0.341559573281138	0.0105817344234955	0.178957518287172	0.275274631236625
0.649288931884384	9:98654794:C:T:A:wC	-0.11302454912631694	33	0.5559702226747281	9	Inguinal_Hernia	548.3924089072319	548.3924089072319	548.3924089072319	UKBB	861.262115782303	507.612451569203	805.154433905701	0.124452629389238	0.118003477252755	0.0820667309440349	AGTGTATAAATCTTTTTTTTTTTTTTTTTTTGAGGCAAGGTCCTGCTCCCTCACCCAGGCTGGAGCGTGGTGGTGATCTCAGCTCACTGCAACCTCTGCTTCCTGGTTCAAGTGATTCTCATGCCTCAGCCTCCCAAGTAGCTGGGATTATAGGCATGTGCCACCACACCCAGCTAATTTTTGTATTTTTAGTAGAAGCA	9.3078526105462e-07	0.442211143627463	5.05846537858127e-11	1.8169005147411802e-07	0.33816012042835697	1.2474096442305199e-11
-0.581492120868534	1:243595136:C:T:R:wC	-0.33371208180086304	29	0.277540638775888	1	BMI,BFP	60.448280157454214	60.448280157454214	60.448280157454214	UKBB	40.1748837090083	47.969689207894	73.1842464764318	0.590049368284105	0.30995855312942305	0.519004832161868	AGTGTATACAGAGTGGACAAGCCCCAGAGCCAGTGGAGCACTGCTGAGCACCTGTGTCCTCTCATCTGGGCGTTCACTGTCACCGACTCCCAGTAATCCCGGGGGTTTCGTCAATTACACAGTTTTACAGGAGTTTTTTCCCCCTTTTGTATGGTAATATATTGTTTAAAGTATATCCATAAAAACCATTGTCTAAAGAC	0.45585392384058	0.377759269469996	0.7357127737270179	0.3243798057994749	0.281643570680701	0.592819004400646
0.4098647513903561	1:243595136:C:T:A:wC	-1.22386936242071	29	-1.5659622242416298	1	BMI,BFP	25.7213219992482	25.7213219992482	25.7213219992482	UKBB	33.9510922081978	11.005626761147699	8.683747873285391	0.657005793777652	0.628997953931103	2.8943593880224103	AGTGTATACAGAGTGGACAAGCCCCAGAGCCAGTGGAGCACTGCTGAGCACCTGTGTCCTCTCATCTGGGCGTTCACTGTCACCGACTCCCAGTAATCCTGGGGGTTTCGTCAATTACACAGTTTTACAGGAGTTTTTTCCCCCTTTTGTATGGTAATATATTGTTTAAAGTATATCCATAAAAACCATTGTCTAAAGAC	0.655384934205037	0.0884998304713166		0.532734409872434	0.0516854282172513	0.588480483757952
-0.0461257239508314	8:117010449:C:T:R:wC	0.770372823738687	32	0.114337154555572	8	CRP	181.550619969206	181.550619969206	181.550619969206	UKBB	176.272195583219	309.791468415586	197.096584723875	0.369083211541911	0.355958142487031	0.306928105872786	AGTGTATACATGTTCACTTTTTGCTAAATAGATCAAATATTTTAATGCCCAAACAGCAATGACATTAGTTACTTTCAAAAAGGGGCAAGGGAGGCAATGCATATAATATTCAAAAAAAATTAAGTAGAAACACAAGATTAGTTAAATTAAAAAATTATGCTCCTTTAATGACACTAGATAATCAAAAGAGATTACTCAGG	0.952913586474098	0.0791036604012156	0.815411385092652	0.9005443083811558	0.0304472335942551	0.709505004697068
0.17551873460620904	8:117010449:C:T:A:wC	0.754707976767884	32	0.0424462762554028	8	CRP	316.644915501039	316.644915501039	316.644915501039	UKBB	357.4629853364071	534.516111729958	326.527755469647	0.304682946636122	0.20986534308403	0.220758621184942	AGTGTATACATGTTCACTTTTTGCTAAATAGATCAAATATTTTAATGCCCAAACAGCAATGACATTAGTTACTTTCAAAAAGGGGCAAGGGAGGCAATGTATATAATATTCAAAAAAAATTAAGTAGAAACACAAGATTAGTTAAATTAAAAAATTATGCTCCTTTAATGACACTAGATAATCAAAAGAGATTACTCAGG	0.7396275015667709	0.00127028591957774	0.908060829487692	0.5645678025655649	0.00032295734022367797	0.8475271110625179
0.4571977293478801	5:162714515:C:T:R:wC	-1.83918425562038	33	-0.35197861612075104	5	MCP	7.700426970977269	7.700426970977269	7.700426970977269	UKBB	10.4520446759646	2.13840756103514	5.98307683118165	0.931694656438614	1.56883497805452	0.7035124359077889	AGTGTATACCATTTTGTCACTCAAATTGGGAGAATTCCACAGAAATCTCCCATTCAGGCCAGCTCATCCCTTTAATCCCAGCACTTTGGGAGGCCGAGGCGATTGGATCACATGAGGTCAGGAGTTCGAGACCAGCCTGGCCAACATGGTGAAACCCCGTCTCTACTAAAAATACAAAAATTAACTGGGCATGGTGGCGA	0.74402366288664	0.335233097515064	0.679081797495884	0.6236271353431441	0.24106665187614806	0.616852501445464
-0.0618064293948689	5:162714515:C:T:A:wC	0.0865801585069485	33	-0.34396424362338496	5	MCP	17.6865452718727	17.6865452718727	17.6865452718727	UKBB	16.695217782729998	18.890246121588106	13.6877740556405	0.94651500202218	0.549263949502421	0.5084909258751911	AGTGTATACCATTTTGTCACTCAAATTGGGAGAATTCCACAGAAATCTCCCATTCAGGCCAGCTCATCCCTTTAATCCCAGCACTTTGGGAGGCCGAGGTGATTGGATCACATGAGGTCAGGAGTTCGAGACCAGCCTGGCCAACATGGTGAAACCCCGTCTCTACTAAAAATACAAAAATTAACTGGGCATGGTGGCGA	0.968102354255293	0.911337118799117	0.568727678847727	0.9479359837211372	0.87474881854493	0.498760527233055
-0.5478226326353965	4:123602097:T:C:A:wC	-0.3693946908859715	28,33	-0.7428725635969645	4	Asthma,Eosino	218.50433404111197	218.50433404111197	218.50433404111197	UKBB	158.063520357151	175.789522037296	143.93770043408998	0.274174372668858	0.19845608651454005	1.4827130325480802	AGTGTATAGCACCTTCCCCTTCCCTCTCAATCTCTCTTCTGCTGGCCATGTGAAGATGTGCTTACTTCCCCTTCACCTTCCTCTATGATTGTAAGTTTCCTGAGGCCTTCCCAGAAGCAGAAGCCTGTACAGCCCACAGAACCATAGCCAATTAAACCTTTTTTCTTTATACTCAGTGTCAGGTATGTCTTTATAGCAGT	0.10456219366729297	0.08877534562821994	0.40169182320947294	0.04887236538066445	0.05629201792323857	0.2773717641335416
0.424629523706629	5:109248133:G:A:R:wC	-0.25670744675872004	30	0.24567152132521894	5	ALP	141.041855266112	141.041855266112	141.041855266112	UKBB	188.790581732687	118.316943029223	166.596147486758	0.199815252586459	0.283727132682934	0.13960897458074	AGTGTAGATTCTGTGACCTACAGGTTGTTCCAGGCACAGGATGGACCTGGCTGCACTTTTCAGTCTCTCTTGTTGTCCCCCACTGGTTAAAATTCCTTCGGCAATGCCAGCAGCACTTCTCCCTGCTCTGATTTTAGGCCTCAGAGGAGAATTTAGGCATTTCCCCTTCACCTTCTAACAAATGCTTCTTTGAACAACCT	0.0594436670693465	0.485843830071117	0.109690602101697	0.0335773801251374	0.365587903676002	0.0784567310037998
0.28336716934495193	16:77371769:T:C:R:wC	0.5444984577113471	33	0.403396557996926	16	Glaucoma	513.498413917368	513.498413917368	513.498413917368	UKBB	623.535595629841	748.631639506835	679.556058350421	0.149249058267728	0.12072347713701803	0.0931765990209913	AGTGTAGAAATCAGGAATATAAAGGAATGTACACACAGACCTGCACACATTCACATGAATAGGTAAAATTCTACATAGAAAATGCAAATTTAGAATATATACACCTGTAATTTTATCCATCTTTTCTTTTCTTTTCTTTTTTTTTTTTTTGACAAAGTTTCACTCTTGTTGCCCATGCTGGAATGCAGTGGTGCGATCTC	0.11986101755551	2.02481420705595e-05	3.77909712288833e-05	0.0576145253194857	6.47376308016667e-06	1.4953224583779197e-05
0.0339972025871136	5:136872971:C:A:A:wC	0.274063587589171	32	0.112204914836061	5	AID_Combined	597.354163901134	597.354163901134	597.354163901134	UKBB	611.783606810942	721.756958269669	646.32925968213	0.207540732843508	0.19117046034448	0.16840639397174406	AGTGGTGATGACTCTTAAGGAGCATGCTGCCTTCAAGCATCTGTTTAACAAAGCACATCTTGCAGCGCCCTTAATCCATTCAACCCTGAGTGGATACAGAACATGTTTCAGAGAGCACAGGGTTGGGGGTAAGGTCACCGATCAACAGGATCCCAAGGCAGAAGAATTTTTCTTAGTACAGAACAAAATGAAAAGTCTCC	0.937000322927369	0.288782584633038	0.652856559353247	0.8698808893276271	0.151684030400525	0.505235551909644
0.5161071781696679	16:77371769:T:C:A:wC	0.6403672308799749	33	0.4632478338929699	16	Glaucoma	373.62389647627504	373.62389647627504	373.62389647627504	UKBB	535.03281614205	583.021929929213	515.2369577615519	0.170351489302217	0.136219219515608	0.0915754489296056	AGTGTAGAAATCAGGAATATAAAGGAATGTACACACAGACCTGCACACATTCACATGAATAGGTAAAATTCTACATAGAAAATGCAAATTTAGAATATACACACCTGTAATTTTATCCATCTTTTCTTTTCTTTTCTTTTTTTTTTTTTTGACAAAGTTTCACTCTTGTTGCCCATGCTGGAATGCAGTGGTGCGATCTC	0.007574032079672071	8.38126198873127e-06	1.23906269093542e-06	0.00244828779291644	2.58884186000942e-06	4.22242555605429e-07
0.171151552703778	3:52628321:A:T:A:wC	0.240599557948333	30	0.374212747417933	3	GGT	683.906504261795	683.906504261795	683.906504261795	UKBB	772.49218397006	808.1908674659509	885.873260494615	0.11504875511014097	0.14623044476090602	0.095926034018901	AGTGTAAGCCTCTCTGAAGGTCTCTAAGAACTTGCTTTATGAGTCTGGGTGCTCCTGTATTGTGTGCATATATTATTTAGGATAAGTCTTCTTGTTGAATTGAACCCTTTACCATTATGTAGTGCCCTTCTTTGTCTTTTTTGGTCTTTGTTGGTTTAAAGTCTGTTTTGTCTGAAATGAGATTACAACCCTTGCTTTTT	0.203051382712454	0.16891359278299894	0.000209860036228262	0.136844889300606	0.0998986470129995	9.57743335012726e-05
-0.27177736982794004	15:56511363:A:G:R:wC	-0.12279676018799003	33	-0.0992253163012471	15	MCP	263.17273616649896	263.17273616649896	263.17273616649896	UKBB	218.82456815434503	242.31118430737203	246.440378465433	0.255022571678847	0.175030445596558	0.119477161842863	AGTGTAATAATTTCTTAATTAATTGACAAGACTACAAAATTAACTTTTACTTCTCCCTTTAGTTAAATCAGTTCTTACTTCATATACATTGACACTCCAATATTAGATATAAATAAATATTTAGGATTTTATGTTTTTCTGATGACTGGTACTTTTATCATCAAGATATATCCACTTTATCACTGGCAATAATCTTTATC	0.426700455065346	0.58513630842816	0.4774172118141021	0.286559605355174	0.482945047750924	0.40625835500892105
-0.306462454281108	15:56511363:A:G:A:wC	0.0570678054188813	33	-0.101415421998339	15	MCP	225.912657197119	225.912657197119	225.912657197119	UKBB	182.085020087137	235.719823868173	211.387890225002	0.26325659606301105	0.193083266113064	0.13894410504196802	AGTGTAATAATTTCTTAATTAATTGACAAGACTACAAAATTAACTTTTACTTCTCCCTTTAGTTAAATCAGTTCTTACTTCATATACATTGACACTCCAGTATTAGATATAAATAAATATTTAGGATTTTATGTTTTTCTGATGACTGGTACTTTTATCATCAAGATATATCCACTTTATCACTGGCAATAATCTTTATC	0.378846569854994	0.8307102195965609	0.536554528333999	0.244375098814179	0.7675656688027671	0.4654507855579579
-0.110418213827629	3:116855273:G:A:A:wC	-0.300121458352534	29	-0.34650319526707696	3	BMI	368.563277785533	368.563277785533	368.563277785533	UKBB	341.59694225871004	299.213624260169	289.742519682073	0.257686221920332	0.15515780156556	0.315767911537253	AGTGTAATCGTTGAAAAAAGCCTAGAATATTAAGAAGAGATAATGGAATAGCCTCCCTCAACCCCACCCTCACACTTTACCTGCTTTTCATTATTGTGAACAAAATCATAATCCTTCAGTGGAAGAATTTAGCTTTCTTTCATGAGGACTACCAAACAATATCAATTATTTCAAGCCATTTACTATTAAAAGTCTTGTAG	0.768185580286756	0.0906123717998181	0.4291140287243661	0.6682880721132889	0.053076472792229	0.272494956784178
-0.0464373406596269	3:116855273:G:A:R:wC	-0.166287342353798	29	-0.154131937767694	3	BMI	351.599742758657	351.599742758657	351.599742758657	UKBB	341.640605914246	313.128089795677	316.119938746487	0.215286784743209	0.15062906991899694	0.24949076328581	AGTGTAATCGTTGAAAAAAGCCTAGAATATTAAGAAGAGATAATGGAATAGCCTCCCTCAACCCCACCCTCACACTTTACCTGCTTTTCATTATTGTGAGCAAAATCATAATCCTTCAGTGGAAGAATTTAGCTTTCTTTCATGAGGACTACCAAACAATATCAATTATTTCAAGCCATTTACTATTAAAAGTCTTGTAG	0.8875271655590479	0.364441313338501	0.689397750745745	0.8292216693260971	0.26961373151294804	0.536716315225863
0.33922966967801305	1:36511267:C:T:R:wC	0.319674332110703	29	0.07435577851159	1	BFP	1003.18389434044	1003.18389434044	1003.18389434044	UKBB	1268.46591514604	1252.21417428354	1056.5651344466498	0.123321099595253	0.0918989360629126	0.190155607045476	AGTGTAATGGCGTGATCCCAGGCTAGAGTGTAATGGCGTGATCTCAGCTCACTGCAATCTCCACCTCCCAGGTTCAAGCGATTCTTCTGCCTCAGCCTCCGGAGTAGCTGGAATTATAGGCTTCTGCCACCACACGCGGCTAATTTTTATATTTTTAGTAGAGATGAGGTTTCACCATGTTGGCCAGGATGGTCTTGAAC	0.0151950815849807	0.00125422164275518	0.8122377206832808	0.0059452887102883	0.000504148951330432	0.6957780482878629
0.3341983224161961	1:36511267:C:T:A:wC	0.272605925104337	29	0.318019852098354	1	BFP	1178.4690078806698	1178.4690078806698	1178.4690078806698	UKBB	1488.44026431766	1423.82879325568	1470.0569895622598	0.12623645623961802	0.10180218732264	0.141398793544953	AGTGTAATGGCGTGATCCCAGGCTAGAGTGTAATGGCGTGATCTCAGCTCACTGCAATCTCCACCTCCCAGGTTCAAGCGATTCTTCTGCCTCAGCCTCTGGAGTAGCTGGAATTATAGGCTTCTGCCACCACACGCGGCTAATTTTTATATTTTTAGTAGAGATGAGGTTTCACCATGTTGGCCAGGATGGTCTTGAAC	0.0201101734213895	0.0152827505061212	0.0613628349480786	0.00811134821958807	0.007410739363034941	0.0245062130424466
0.0522023122576298	10:72041774:C:A:A:wC	0.95906461030628	32	0.3660463446861161	10	UA	562.688024556538	562.688024556538	562.688024556538	UKBB	583.209921032164	1094.1438994396601	725.8353103442688	0.228534859124365	0.188474419822259	0.265506120839561	AGTGTACACTGTGTTTGGTCATTTCTTCTGGAATTTTAATAGAGGTCAAAACTAATCTTAGCAGTGTAGAGGCTTTTTAGATAAAAAATTTATATTTCCATTTTTTGAAAATCAGGACATTTGCCCATCTTCAGTTTTCTGGCACTTCCTTCATTCTCTGTAGTTTCCTCAAAAGCAATGATTATATCTGTAAATACCTC	0.9094294399965908	1.8319510589679299e-06	0.29424903249571505	0.819318451008318	3.6078035588450203e-07	0.167995336920238
0.33076030322281297	10:72041774:C:A:R:wC	1.0455572434112	32	0.191102098299254	10	UA	769.932866352851	769.932866352851	769.932866352851	UKBB	969.152119647443	1589.72069293651	877.823714111565	0.17063762095391502	0.138193388059643	0.17682775244680302	AGTGTACACTGTGTTTGGTCATTTCTTCTGGAATTTTAATAGAGGTCAAAACTAATCTTAGCAGTGTAGAGGCTTTTTAGATAAAAAATTTATATTTCCCTTTTTTGAAAATCAGGACATTTGCCCATCTTCAGTTTTCTGGCACTTCCTTCATTCTCTGTAGTTTCCTCAAAAGCAATGATTATATCTGTAAATACCTC	0.129075905192251	2.647387394349781e-13	0.43148446377464295	0.052577056171333	3.8519068195668e-14	0.27981964637060897
0.244523598937466	4:69363682:A:G:R:wC	1.00208900856327	31	0.653677383595072	4	TG	163.57833674741698	163.57833674741698	163.57833674741698	UKBB	193.76812805716702	327.92239454839404	257.193734767965	1.45603917757092	0.25472441573145604	0.309996850529392	AGTGTACAGTCTAGTCATGCAACTGAACTGGGGCTCAGACCTCTATTTTGAGATGATTGTAGATATTTTTCTTCCCCTGCTGCTGTGTTTACAGTTCATACATGGTTAATGGTCCTGTTAGACTCCTCTTCGCTGAGATGGAAAGATACCATAGAGAAAATATCCTGGAAGCTGCCTCACTGCTGCATCTAGTGTGACAC	0.9565215021575708	0.000373561353271729	0.100329923706954	0.86663243776478	8.353947268329741e-05	0.0349741001326342
0.049317494211271	4:69363682:A:G:A:wC	0.802245064818525	31	0.408549921808808	4	TG	338.76770239427896	338.76770239427896	338.76770239427896	UKBB	350.351695086972	590.640016473841	450.02150018102304	0.388079892437842	0.163810205142449	0.305296727730173	AGTGTACAGTCTAGTCATGCAACTGAACTGGGGCTCAGACCTCTATTTTGAGATGATTGTAGATATTTTTCTTCCCCTGCTGCTGTGTTTACAGTTCATGCATGGTTAATGGTCCTGTTAGACTCCTCTTCGCTGAGATGGAAAGATACCATAGAGAAAATATCCTGGAAGCTGCCTCACTGCTGCATCTAGTGTGACAC	0.9678832231399308	5.1120862703932e-06	0.362634968386385	0.898876465947093	9.7110112856931e-07	0.180829284181902
1.3240000168676398	10:126690383:C:T:R:wC	0.965908087784761	27	1.05975666865483	10	RBC	429.70667580491	429.70667580491	429.70667580491	UKBB	1076.66155325126	839.8675236760588	895.9991428815289	0.110980436064254	0.0907728845434948	0.11077181508439	AGTGTACGGGCAGCTCCCTGCTCGCCCGGCTCCCCAGCCCTGCTCCTGACACCAAGACCCACCCAGTGCTTCCGGTACCTGGGTGCTGCCCCGACTGGCCGTGAAGGATTCAACTAAGATTCTGACCCATACACTCCATGCCCCAGGCTAAGGCTGTGGAGAGACAGCTGGAGCCCATGGGGGTGGCCTCCCTGAAAACG	6.723511344606402e-32	1.11416465061003e-25	6.24595145010843e-21	8.25429805182261e-33	1.92197235951692e-26	1.10026641320069e-21
1.2868229710940602	10:126690383:C:T:A:wC	0.773412001223177	27	1.05887356930023	10	RBC	398.021160946594	398.021160946594	398.021160946594	UKBB	973.056508231484	679.705797652896	829.5761185719881	0.106102242685335	0.10138312083781	0.102918783047982	AGTGTACGGGCAGCTCCCTGCTCGCCCGGCTCCCCAGCCCTGCTCCTGACACCAAGACCCACCCAGTGCTTCCGGTACCTGGGTGCTGCCCCGACTGGCTGTGAAGGATTCAACTAAGATTCTGACCCATACACTCCATGCCCCAGGCTAAGGCTGTGGAGAGACAGCTGGAGCCCATGGGGGTGGCCTCCCTGAAAACG	6.229365232648339e-33	1.0691740344287701e-13	4.86877384058478e-24	7.49310572155403e-34	2.37303550283063e-14	7.94543915396107e-25
0.401374317938916	5:157937347:G:A:A:wC	0.24097807582252895	30	0.5799472723539489	5	SBP,DBP	403.792675298799	403.792675298799	403.792675298799	UKBB	533.476542181759	477.021071914357	602.023455533032	0.126049201964977	0.153986618969112	0.104455857485672	AGTGTACTATGGGAACATGGAGGAGGTATTTAGGATTATATGAGTACTTTCCTTATCTTTTATTTGGTATAATTTTTAAGGCACCAATGTGTATAATTTATAATAATTACCATCAAAAATAAATCGAGTAGATTTGATAAAGTGTCAAGTTGATTTGTATAAATATATAATCTGAAATATTCACATATATGAACATTTTT	0.00335268741230121	0.19419684712467306	8.68297055916744e-08	0.0014512107321998401	0.117599633861503	2.8229041909478503e-08
0.439900563016534	5:157937347:G:A:R:wC	0.413309189865316	30	0.6281809066277378	5	SBP,DBP	289.22220577637995	289.22220577637995	289.22220577637995	UKBB	391.44600692814	384.897137325083	446.80631535599997	0.133081345760212	0.18144941231958606	0.10235581735766802	AGTGTACTATGGGAACATGGAGGAGGTATTTAGGATTATATGAGTACTTTCCTTATCTTTTATTTGGTATAATTTTTAAGGCACCAATGTGTATAATTTGTAATAATTACCATCAAAAATAAATCGAGTAGATTTGATAAAGTGTCAAGTTGATTTGTATAAATATATAATCTGAAATATTCACATATATGAACATTTTT	0.00225105690476292	0.0462168089135836	2.88534553382877e-09	0.000948066601761764	0.0227372748202179	8.39742469363785e-10
-0.24757530988907694	20:10618939:TA:T:R:wC	-0.316527649857203	27	-0.10630760256887	20	RBC	345.6597980723201	345.6597980723201	345.6597980723201	UKBB	291.252306920675	278.27017990897303	321.0985062071	0.13901587224444	0.154707986884654	0.135127926052678	AGTGTACTCTATGGCAAATCTAAACAGTGATCTTACTGGACATTTTATGGTTCAAGTATTCAACTAGCTTATTAGAATACTCCCTAAATGCAGTAGATTAAAAAAAAAAATCAAATCTACAAGTGGTTCAGTATTATGTACGAATGGTGAAAAGAAATCAGAATTTACAAAGTAAGATTGGTGTGCTTCCAAGTTCACAC	0.12333920007190803	0.0733406194767194	0.513345142771557	0.0749265049322997	0.0407594814085646	0.43144683100995296
-0.17597121390949302	20:10618939:TA:T:A:wC	-0.0519555162018054	27	-0.0680193092073402	20	RBC	418.528329501288	418.528329501288	418.528329501288	UKBB	371.802761363269	403.916375909366	399.7331258993309	0.124314386867673	0.113865726852807	0.129720096061049	AGTGTACTCTATGGCAAATCTAAACAGTGATCTTACTGGACATTTTATGGTTCAAGTATTCAACTAGCTTATTAGAATACTCCCTAAATGCAGTAGATTAAAAAAAAAATCAAATCTACAAGTGGTTCAGTATTATGTACGAATGGTGAAAAGAAATCAGAATTTACAAAGTAAGATTGGTGTGCTTCCAAGTTCACAC	0.232564312137987	0.7360016481943679	0.671927640709379	0.15691205148702805	0.6481831986587471	0.600032033947438
-0.6512651530255394	4:123602097:T:C:R:wC	-0.4225911171234476	28,33	-0.47573929937904996	4	Asthma,Eosino	262.60055462948	262.60055462948	262.60055462948	UKBB	160.21765654329	215.297682626738	190.02500865240899	0.31839815364907	0.16743621868681	0.448843251964225	AGTGTATAGCACCTTCCCCTTCCCTCTCAATCTCTCTTCTGCTGGCCATGTGAAGATGTGCTTACTTCCCCTTCACCTTCCTCTATGATTGTAAGTTTCTTGAGGCCTTCCCAGAAGCAGAAGCCTGTACAGCCCACAGAACCATAGCCAATTAAACCTTTTTTCTTTATACTCAGTGTCAGGTATGTCTTTATAGCAGT	0.08002719613874439	0.07199172008916767	0.27647825621088545	0.03515581547211185	0.044326343301117885	0.1360520414758796
3.2242187610389306	2:33802902:T:C:A:wC	0.998450099834508	30	3.97491457628248	2	AST	668.401431628493	668.401431628493	668.401431628493	UKBB	6246.66545458827	1335.54131729297	10509.850966804699	0.0922292697193104	0.104575478613289	0.0896287767665082	AGTGTATATTATGTGCTATACATTGTGGTATTTTATACGGATCATCACATTTAATCCTCCCAGCTCTTCTAAGAAGGTGGGATACTTTCACTTTAGAGACTGGAATATCATGGGTTAAATAACTTGCTCAACATTACGTGGCTAGTGTACCAGGCTGCTTCCTGGTAATTTACATGAATTGTTAGTCAAGTATTTGTTGC	7.631864132130932e-266	7.42426941154379e-21	0.0	9.539021225100471e-268	1.32671121494848e-21	0.0
2.6341668605696498	2:33802902:T:C:R:wC	0.681933076334691	30	3.54794600778368	2	AST	644.409853170412	644.409853170412	644.409853170412	UKBB	4001.9191320698296	1033.39375015612	7534.63493986332	0.0841713443704123	0.114048523062745	0.0860688627170687	AGTGTATATTATGTGCTATACATTGTGGTATTTTATACGGATCATCACATTTAATCCTCCCAGCTCTTCTAAGAAGGTGGGATACTTTCACTTTAGAGATTGGAATATCATGGGTTAAATAACTTGCTCAACATTACGTGGCTAGTGTACCAGGCTGCTTCCTGGTAATTTACATGAATTGTTAGTCAAGTATTTGTTGC	2.6886303476825276e-213	8.957908071987359e-09	0.0	5.407810722210594e-215	2.24065439080372e-09	0.0
-0.0284194980980018	7:145164804:A:T:R:wC	-0.114316807625779	32	0.0114496991068316	7	Balding_Type4	668.239612519872	668.239612519872	668.239612519872	UKBB	654.8126358751609	616.965195312921	672.6093761986609	0.155847179573116	0.21772118701166895	0.185779576284885	AGTGTATCAGAGAGGCTTTTGAGTTTGCTGATTTTTGCCTCATAGAGTTATTTTACTCCTCCTTTCTCATTAATTTCTATAGACTGATAGTAGAGCTATAGGCTTGATATATGGGCAAGAATTCTTTATGGGTGATCTTTTAGCATTACATCATTAAGATCATGATAAATGGTTTTAGCACTTATTTACATATTATTTTC	0.929254870975139	0.7492162934754101	0.971179599182142	0.855304210594203	0.599541094717688	0.950857040759766
0.3352979757275301	1:11879267:A:G:A:wC	-0.276796810964092	30	-0.31881561651142104	1	SBP	116.217472958222	116.217472958222	116.217472958222	UKBB	147.531479070844	95.77818021085959	92.913635406761	0.235801193839017	0.296604306262884	0.17793662459676998	AGTGTATTTTATGTGTGGCCAAAGACAATTCTTCTTCCAGTGTGGTCCAGGGAAGCCAAAAGAGTAGACACCCCTGTGTCAGTAGTCTTTCTTGGTCTCGCATCTTTTTCTGCACCTGCTTCCCTCTTTGTTTTCCGTTGCTTCACTCAACTTAGCTGTACTCTCTGCCTTTGTTCTTTGGAGGGGCAGTGGGACTGGGC	0.22606193900411	0.470243518420976	0.10295325637158	0.15504019016918802	0.35070684246724004	0.0731751204024917
0.494916210086917	5:112891034:AC:A:A:wC	0.387154085099567	32	0.6819529290566709	5	Age_at_Menarche	326.36073201127203	326.36073201127203	326.36073201127203	UKBB	459.957174996814	427.0081024152671	524.465785697733	0.204806386135993	0.203538967354864	0.17587707299119	AGTGTCAAAAGTTATTTAACATACAAAATTGACAAATGTAATGTCATATTAAAAACCAAATAAGCTGTTTTCTAAAAATTTTATAAACTATTATGCAAAATTTTTATTTGCTCTATGCAGTTATTTTATGAAAGGGAAAGTATAAGTACCGAGTGACTGAAATACATGTTCTAGTTAGGCTTGTATTTCTTTAAAATAT	0.0463660634994429	0.13377926990280198	0.00046277364112355803	0.0156701945905741	0.0571564030059202	0.00010556102562253101
0.573007652829948	5:112891034:AC:A:R:wC	0.39038025559492	32	0.463629412136399	5	Age_at_Menarche	341.318707313138	341.318707313138	341.318707313138	UKBB	508.578995004574	447.051831619582	470.274570012903	0.252835487634964	0.268460851065722	0.195723956706883	AGTGTCAAAAGTTATTTAACATACAAAATTGACAAATGTAATGTCATATTAAAAACCAAATAAGCTGTTTTCTAAAAATTTTATAAACTATTATGCAAACATTTTTATTTGCTCTATGCAGTTATTTTATGAAAGGGAAAGTATAAGTACCGAGTGACTGAAATACATGTTCTAGTTAGGCTTGTATTTCTTTAAAATAT	0.0655282661731327	0.280479433628844	0.0467506723528312	0.023431427400589	0.145906882748975	0.0178462697095973
1.58067189815096	8:70102674:C:T:R:wC	2.11908923871685	33	1.06645386478383	8	Fibroblastic_Disorders	502.361434743913	502.361434743913	502.361434743913	UKBB	1505.15515287116	2185.3711616271803	1053.49825268038	0.106024054332249	0.0828110628599415	0.0972649903194073	AGTGTCAAACATTTGGTAGGTGGGACCAACCAGTTGTTGAATAAATAACCTACCACTAACTGCTCACAGCATGAGGCAGACCACTTAAGGGGTAGCAGGCTGGAACATAGACATGCATACAGGGGAAGCACAATGCTGTTTCACTTCTGTGGAAGCAGGCAAGATAACAGCACCAGGATTTTTCTCTTTACAACTCTCCC	4.35067451846352e-49	3.256911469925729e-143	4.1656714010690095e-27	2.8969572651539197e-50	1.999469688856099e-144	5.66648824970392e-28
1.2405619608019198	8:70102674:C:T:A:wC	1.74372837338359	33	0.853846033387173	8	Fibroblastic_Disorders	564.970371498699	564.970371498699	564.970371498699	UKBB	1336.2431924515402	1896.6433431597895	1024.66160499319	0.129052290895925	0.0915826374087943	0.0875523113228337	AGTGTCAAACATTTGGTAGGTGGGACCAACCAGTTGTTGAATAAATAACCTACCACTAACTGCTCACAGCATGAGGCAGACCACTTAAGGGGTAGCAGGTTGGAACATAGACATGCATACAGGGGAAGCACAATGCTGTTTCACTTCTGTGGAAGCAGGCAAGATAACAGCACCAGGATTTTTCTCTTTACAACTCTCCC	6.4699865613470794e-21	8.678421161700786e-80	1.1422827406978096e-21	7.05594130883986e-22	7.961128417536816e-81	1.8014015939997398e-22
-0.193253870631702	9:16739894:C:T:R:wC	2.64967137927019	29	0.468114145193584	9	BFP	232.42522089774	232.42522089774	232.42522089774	UKBB	203.288248802098	1457.60764884841	321.355914187153	0.249776632487134	0.0924748980300421	0.23631440051326	AGTGTCAACAATGACACTAAAGTTCTAATAGTCTGAGCACAGGAAAATGGTAGCATTATCAACAGAAAGGGGGATGAACTAGTTTGTGAGAATATATAGCAAGTTTAGTATGGGGGGAACAGCAGATCATGCAGATAACCAGGCAACTGGAAATGTTAGAAAACAGACTGATACTGAAGTTATCACATCCAGCAGCCATC	0.5705405060200479	2.9535250409494168e-179	0.10795697868101402	0.439104217750911	1.4762896697713088e-180	0.0476029878486568
-0.23318950027713295	9:16739894:C:T:A:wC	2.3660924934857004	29	-0.43459453471302895	9	BFP	187.868543436274	187.868543436274	187.868543436274	UKBB	159.906044661785	966.8156863302361	139.132893853289	0.295300498502998	0.130321495797798	0.399732500771742	AGTGTCAACAATGACACTAAAGTTCTAATAGTCTGAGCACAGGAAAATGGTAGCATTATCAACAGAAAGGGGGATGAACTAGTTTGTGAGAATATATAGTAAGTTTAGTATGGGGGGAACAGCAGATCATGCAGATAACCAGGCAACTGGAAATGTTAGAAAACAGACTGATACTGAAGTTATCACATCCAGCAGCCATC	0.561791125533654	1.13667846326599e-72	0.43421718257312497	0.4297213950009261	1.1550870647455999e-73	0.27694250631374395
0.472747876063334	1:16370741:C:T:R:wR:Alt_1-16370677-A	0.12033528465846903	28	-0.696003563846188	1	eGFR	50.0266263009734	50.0266263009734	50.0266263009734	UKBB	69.412703690253	54.4467076399251	30.869396966997694	0.958134571843116	0.522995415136471	2.86819562603798	AGTGTCACAGCCCTGGGCAGAGACTGCTCCCAGCAGTGGAAGCGCCAAGTGACCCAGGAGGGTGGGAGCGGCTGCCACCGAAGGGCAAGGGGCTCTGAGCAGGGCTTGGGCTCCGGCCTGTGCCCAGTCTGCTGCTGGACACAGGGGGACACCTAGGAATCCCACCCCCATCCCACACAATGACACACACAGGCACACAC	0.7588517310697099	0.8653893084231808	0.9318433559529592	0.6217268279232651	0.8180229205026999	0.808266848347242
0.279969098506982	1:16370741:C:T:A:wR:Alt_1-16370677-A	-0.353475884896836	28	0.22195299763723805	1	eGFR	75.441147779044	75.441147779044	75.441147779044	UKBB	91.33197440752079	59.29380693999121	87.9935864030151	0.8386491984016159	0.39222249131194303	1.3891453391102702	AGTGTCACAGCCCTGGGCAGAGACTGCTCCCAGCAGTGGAAGCGCCAAGTGACCCAGGAGGGTGGGAGCGGCTGCCACCGAAGGGCAAGGGGCTCTGAGCAGGGCTTGGGCTCCGGCCTGTGCCCAGTCTGCTGCTGGACACAGGGGGATACCTAGGAATCCCACCCCCATCCCACACAATGACACACACAGGCACACAC	0.8432568449512701	0.4638391075199061	0.958277365807859	0.738505291608938	0.367475247195848	0.873057013257817
0.226506755372153	1:16370741:C:T:R:wR:Alt_1-16370677-R	0.167315635469111	28	-0.7563372561310351	1	eGFR	132.49602640243	132.49602640243	132.49602640243	UKBB	155.05131076665302	148.49907847502502	78.3816710257565	0.486319323373823	0.202708959709875	1.74715864700671	AGTGTCACAGCCCTGGGCAGAGACTGCTCCCAGCAGTGGAAGCGCCAAGTGACCCAGGAGGGTGGGAGCGGCTGCCACCGAAGGGGAAGGGGCTCTGAGCAGGGCTTGGGCTCCGGCCTGTGCCCAGTCTGCTGCTGGACACAGGGGGACACCTAGGAATCCCACCCCCATCCCACACAATGACACACACAGGCACACAC	0.77357452045913	0.505617316029808	0.868537461174799	0.641389261334292	0.4091454865098661	0.6650906311069928
0.374400577940415	1:16370741:C:T:A:wR:Alt_1-16370677-R	-0.062126515640934014	28	-0.466848481787918	1	eGFR	164.153576377584	164.153576377584	164.153576377584	UKBB	212.74995346594503	157.010738945359	118.696173981779	0.316953198519894	0.204812115847124	1.26024108123414	AGTGTCACAGCCCTGGGCAGAGACTGCTCCCAGCAGTGGAAGCGCCAAGTGACCCAGGAGGGTGGGAGCGGCTGCCACCGAAGGGGAAGGGGCTCTGAGCAGGGCTTGGGCTCCGGCCTGTGCCCAGTCTGCTGCTGGACACAGGGGGATACCTAGGAATCCCACCCCCATCCCACACAATGACACACACAGGCACACAC	0.391881450905162	0.820981916279871	0.891250347128695	0.237503909639492	0.7616351990058009	0.71105185150814
-0.30953991699200395	16:85978117:C:G:R:wC	-0.223023273634837	28	-0.439114624232164	16	Mono	2318.96469768591	2318.96469768591	2318.96469768591	UKBB	1870.48044711916	1987.0828117343399	1709.7143636306198	0.13213163566110306	0.0857213636426262	0.21439394019860894	AGTGTCAGAGAACTTGTGGCCAACATTAATCCACCACAACTGGTCATACCTGGGCTTGAATTCTTGAAGGATGGGGGAGCTCTATTGCACACAGAGCTGCTTTTTCCATTGCAGAGAGACTTGGATGGTGAAAACATTGATCTTTTCTGTGGAGTGGTTTCCTCTCTCCCTATTAGTCCACAAATTTGTCTGGGTCTGAA	0.0514096149903802	0.0188114793703638	0.143719281918039	0.0191466595587269	0.0092756642999016	0.0405436246153449
-0.20922450158402106	16:85978117:C:G:A:wC	-0.101955492048386	28	-0.416112562778126	16	Mono	2185.66189027469	2185.66189027469	2185.66189027469	UKBB	1890.8205073860895	2036.40968429785	1636.87710365786	0.12117219660778	0.0850363257736333	0.239258745774214	AGTGTCAGAGAACTTGTGGCCAACATTAATCCACCACAACTGGTCATACCTGGGCTTGAATTCTTGAAGGATGGGGGAGCTCTATTGCACACAGAGCTGGTTTTTCCATTGCAGAGAGACTTGGATGGTGAAAACATTGATCTTTTCTGTGGAGTGGTTTCCTCTCTCCCTATTAGTCCACAAATTTGTCTGGGTCTGAA	0.176320343120135	0.31643992445257	0.245293283577048	0.0842267909134254	0.230541949783798	0.0820041812780872
-0.006623436748354743	17:72702978:G:A:A:wC,17:72702978:G:A:A:wC:Alt_17-72702914-R	-0.023464743006266973	28,30,32	0.6142949788450995	17	ALP,CRP,Neutro	468.97442712466005	468.97442712466005	468.97442712466005	UKBB	517.157279448959	431.868334651813	700.825902010758	0.215516195735574	0.23601824552574105	0.200857613827451	AGTGTCAGAGAGACCCTGGGAAGGGGTGAGGACCACGGCAGCCTGGATTGGAGAGCAGGGTATCCATGCGAAGGCACAGCCCTCCTTCCACTCCAGCCCAGGTCCTGGGGAAAGAAGCGGGCCCTGTGACAAGAACACACAATGGGGAAAGGACAGTCTCTTCAATAAACAGTGCTGGGAAAACTCGACATCCACGTCCA	0.577499194699841	0.7768357831148239	0.000521910595464132	0.42105046528325696	0.6971968013795975	8.16629498527568e-05
-0.02453424071905335	17:72702978:G:A:R:wC,17:72702978:G:A:R:wC:Alt_17-72702914-R	0.10505195875499396	28,30,32	0.5112334730386983	17	ALP,CRP,Neutro	536.256731723563	536.256731723563	536.256731723563	UKBB	533.942178569579	597.305074688584	757.297884606055	0.22448684471686	0.182598872923872	0.271663808388492	AGTGTCAGAGAGACCCTGGGAAGGGGTGAGGACCACGGCAGCCTGGATTGGAGAGCAGGGTATCCATGCGAAGGCACAGCCCTCCTTCCACTCCAGCCCGGGTCCTGGGGAAAGAAGCGGGCCCTGTGACAAGAACACACAATGGGGAAAGGACAGTCTCTTCAATAAACAGTGCTGGGAAAACTCGACATCCACGTCCA	0.9450998206533724	0.6414198564592075	0.052204507285025015	0.907431418820752	0.5786864868129742	0.020885934893301348
0.15564776133647398	17:72702978:G:A:A:wC:Alt_17-72702914-A	-0.0965632387938186	32	0.0824959843532099	17	CRP	944.2001590159081	944.2001590159081	944.2001590159081	UKBB	1051.19402555617	882.4777880135271	1000.73085227431	0.209736411103464	0.19255858279815904	0.142788315410357	AGTGTCAGAGAGACCCTGGGAAGGGGTGAGGACCATGGCAGCCTGGATTGGAGAGCAGGGTATCCATGCGAAGGCACAGCCCTCCTTCCACTCCAGCCCAGGTCCTGGGGAAAGAAGCGGGCCCTGTGACAAGAACACACAATGGGGAAAGGACAGTCTCTTCAATAAACAGTGCTGGGAAAACTCGACATCCACGTCCA	0.650485521675348	0.761529747890379	0.702231528111747	0.4580199020994221	0.616037147587453	0.5634327506344979
-0.151511179247439	17:72702978:G:A:R:wC:Alt_17-72702914-A	-0.117248360546381	32	-0.0447981829745222	17	CRP	857.273364145139	857.273364145139	857.273364145139	UKBB	772.116224216604	790.661760747023	830.358739637133	0.17173214759449	0.185277088260872	0.23066308127867	AGTGTCAGAGAGACCCTGGGAAGGGGTGAGGACCATGGCAGCCTGGATTGGAGAGCAGGGTATCCATGCGAAGGCACAGCCCTCCTTCCACTCCAGCCCGGGTCCTGGGGAAAGAAGCGGGCCCTGTGACAAGAACACACAATGGGGAAAGGACAGTCTCTTCAATAAACAGTGCTGGGAAAACTCGACATCCACGTCCA	0.573975466141562	0.691625684377348	0.907265722760944	0.377640079573851	0.526846564386687	0.846007698936338
0.3994902803950779	1:11879267:A:G:R:wC	0.0355080865392606	30	-0.28694226152095803	1	SBP	153.768674006946	153.768674006946	153.768674006946	UKBB	201.444892521971	157.41215411250099	126.16916066168	0.176539328353251	0.225701151998654	0.171379405214473	AGTGTATTTTATGTGTGGCCAAAGACAATTCTTCTTCCAGTGTGGTCCAGGGAAGCCAAAAGAGTAGACACCCCTGTGTCAGTAGTCTTTCTTGGTCTCACATCTTTTTCTGCACCTGCTTCCCTCTTTGTTTTCCGTTGCTTCACTCAACTTAGCTGTACTCTCTGCCTTTGTTCTTTGGAGGGGCAGTGGGACTGGGC	0.0434122320610612	0.916432738133356	0.129148958890089	0.0236420519960112	0.874989930741797	0.0940696792227669
0.27928781722961604	4:91574525:A:G:A:wC	0.697920756382024	33	0.28509345817464804	4	Inguinal_Hernia	319.922243269583	319.922243269583	319.922243269583	UKBB	389.443143140054	519.527418258204	390.28740315137605	0.17680344919145302	0.132678320359033	0.110830421513657	AGTGTATTTTATATGTTTGCATATTTGTATATGAGAAACACTGCGCAGTGGTATCATGTGTTACCTAAGAAAGAATAGAGGAGTAGAGGGAAATAGTTGGCTTTCCTTCATATATCTGTGCCAATGTTATTTTTTCTTTTGGTTTTGTGCTAGAAATACAAATTGAAAAAAAAATTTTAATGAAACGTAAGTATTGAAGA	0.209395146928596	5.07180827612866e-07	0.0172556362361152	0.114186719668536	1.43861905002772e-07	0.01010138148082
0.455704709181615	4:91574525:A:G:R:wC	0.788261581263611	33	0.31618905653646	4	Inguinal_Hernia	229.95985903486095	229.95985903486095	229.95985903486095	UKBB	314.129935073156	396.50722483140197	287.127899654541	0.219560902889607	0.151277332734326	0.121211807672876	AGTGTATTTTATATGTTTGCATATTTGTATATGAGAAACACTGCGCAGTGGTATCATGTGTTACCTAAGAAAGAATAGAGGAGTAGAGGGAAATAGTTGACTTTCCTTCATATATCTGTGCCAATGTTATTTTTTCTTTTGGTTTTGTGCTAGAAATACAAATTGAAAAAAAAATTTTAATGAAACGTAAGTATTGAAGA	0.08441482714039099	6.588710311195872e-07	0.0156550497289536	0.0379376655835038	1.88124197910966e-07	0.00909223529798551
-0.367283300594368	10:105703084:T:C:A:wC	-0.3989589024518965	27,30	-0.08646375594168525	10	DBP,Plt,RBC	984.6630176807448	984.6630176807448	984.6630176807448	UKBB	788.262597607195	734.372418839919	945.74109175523	0.116965431100881	0.11965163979231	0.0888642970736959	AGTGTATGAGAATCGCCTTTGTGCTACATCTTTATCAATGCTGAGCTTTTCCAGCTTTAAAAACTTTTCTGACAGTTTGATGGTGTGAAATCATTGTTTCAATTTGTGTTTTGCTGATCCTGAATGATGCTGAACACCTTTCCAAATGCTTGTCATTTGGGTTTTTCTGTGAGTGCCTGTTTGTATCCTTTGCCCATGGT	0.0067828971972935925	0.0024902698969118875	0.4021302265199075	0.0031574061681997967	0.0009809877882379081	0.3371816743231105
0.333561154492201	7:145164804:A:T:A:wC	0.12525753406945694	32	0.30787635353560905	7	Balding_Type4	837.387190374184	837.387190374184	837.387190374184	UKBB	1055.16981973422	913.54880832627	1037.6378480313901	0.215988487471394	0.151134880050875	0.172205740314344	AGTGTATCAGAGAGGCTTTTGAGTTTGCTGATTTTTGCCTCATAGAGTTATTTTACTCCTCCTTTCTCATTAATTTCTATAGACTGATAGTAGAGCTATTGGCTTGATATATGGGCAAGAATTCTTTATGGGTGATCTTTTAGCATTACATCATTAAGATCATGATAAATGGTTTTAGCACTTATTTACATATTATTTTC	0.25374944202126604	0.585078520944019	0.15337864191005998	0.12250431259706697	0.407229026526269	0.0738017852683585
-0.10545700648861503	20:61553980:A:G:R:wC	-0.085989970403579	32	-0.160793430921242	20	Age_at_Menopause	998.149229567401	998.149229567401	998.149229567401	UKBB	926.668891672936	940.515886601746	893.355540845016	0.18800956724336496	0.163022708511091	0.15333096391895998	AGTGTATCTGTCTAGGAACGCGGGGGCCACAGGGTATCAGGCAGTGCATCTAAGGCCTGCACTTTCCTGTCTGTGAAATGGGGACGGTAACGACCTCACAGCTTCCTACAAGGTTTTCTGAAGCGACATCCTGTGCCAAATCATCTGCGGCAAGTGTGCAACAGACGGTAGGTGCCACCTAAGAAAGTGACACAGCCTGT	0.7476137480490258	0.747932567281721	0.447435497762551	0.574856861498188	0.597865615884935	0.294330479677246
-0.32922134581714696	20:61553980:A:G:A:wC	0.119317912078877	32	-0.3691369292651379	20	Age_at_Menopause	1195.04149957407	1195.04149957407	1195.04149957407	UKBB	950.432193876147	1298.37407420204	926.050170748465	0.147615134797276	0.128978389563607	0.152859426465226	AGTGTATCTGTCTAGGAACGCGGGGGCCACAGGGTATCAGGCAGTGCATCTAAGGCCTGCACTTTCCTGTCTGTGAAATGGGGACGGTAACGACCTCACGGCTTCCTACAAGGTTTTCTGAAGCGACATCCTGTGCCAAATCATCTGCGGCAAGTGTGCAACAGACGGTAGGTGCCACCTAAGAAAGTGACACAGCCTGT	0.0709805655099865	0.533235424916495	0.041937790802235	0.0257296408064018	0.35491387737227204	0.0157404630563983
0.107508645237469	6:97007754:A:T:R:wC	0.182290874490049	33	0.0868487191100443	6	Migraine_Self	641.569235179783	641.569235179783	641.569235179783	UKBB	692.7859310646111	728.252440025814	682.646692893416	0.14556831616472402	0.0994934903904615	0.0882394299422958	AGTGTATCTTTTGGTGTTGAAAAAAGAGAGAAAAAAAAGGAGAGCTATTCCATTATGTATTTTATTACATAGCAACTATTTGTTATAGCCACTTTAAAAATATTTTATTGGCTTGTCCATCAGTGAATGACTGGATAAAGAAAATGTGGCACATCTACACCATGGAATACTATGCAGCCATAAAAAAGGATGAGTTTGTG	0.602160437947578	0.11267911546160303	0.394713468104716	0.46018377805341	0.0669232733922462	0.324997842569338
-0.0621912616735704	6:97007754:A:T:A:wC	0.134305319767072	33	-0.0492682705472117	6	Migraine_Self	667.060124743793	667.060124743793	667.060124743793	UKBB	637.3417734984099	731.14743911028	645.02856212319	0.156564978613662	0.108528285448507	0.0941806402907473	AGTGTATCTTTTGGTGTTGAAAAAAGAGAGAAAAAAAAGGAGAGCTATTCCATTATGTATTTTATTACATAGCAACTATTTGTTATAGCCACTTTAAAATTATTTTATTGGCTTGTCCATCAGTGAATGACTGGATAAAGAAAATGTGGCACATCTACACCATGGAATACTATGCAGCCATAAAAAAGGATGAGTTTGTG	0.796698331125654	0.305744639623383	0.664319402720042	0.6912027819211259	0.215896158960686	0.600887098522933
-0.4062598467032245	1:214322556:T:A:A:wC	-0.6346072455450495	30,32	-0.515402261226646	1	ALP,CRP	151.449258133651	151.449258133651	151.449258133651	UKBB	129.15437975795402	97.8873170716407	122.360027418943	0.328804242911441	0.409411031388901	0.427851712646689	AGTGTATGAACAGTCTTCAAAGCACTAAGGGGACCAGGGTGAGCTCTGCATCCCAACCAGATAACCAGCAGTCAAGAAAGTATCCAAGTTTCCAAGAACAGGTTAAATTATGTTGATTATATTCTGTTCTGAATGCATAAAAGTGTGTAATATATTTTATCAAGATTCTTATCCAAACGCTTAAAATAGTCATCAAAATT	0.2687023541821749	0.2464522533941603	0.1549090394503485	0.17535176271940428	0.17637091618019465	0.0921025224823469
-0.9152766330506515	1:214322556:T:A:R:wC	-0.12793749611466826	30,32	-0.3089897463683765	1	ALP,CRP	201.404292542993	201.404292542993	201.404292542993	UKBB	110.54125162177	161.58283184827	169.460385149274	0.488908179721466	0.36729034021126894	0.4032996303847	AGTGTATGAACAGTCTTCAAAGCACTAAGGGGACCAGGGTGAGCTCTGCATCCCAACCAGATAACCAGCAGTCAAGAAAGTATCCAAGTTTCCAAGAACTGGTTAAATTATGTTGATTATATTCTGTTCTGAATGCATAAAAGTGTGTAATATATTTTATCAAGATTCTTATCCAAACGCTTAAAATAGTCATCAAAATT	0.06268429731014903	0.617496969612699	0.4262331469821155	0.02536497919192761	0.5369192905003364	0.3240899310235325
-0.25128624599735605	10:105703084:T:C:R:wC	-0.13609416334065302	27,30	0.048585043504838776	10	DBP,RBC,Plt	823.9277208105749	823.9277208105749	823.9277208105749	UKBB	694.6429814444859	751.1599286683162	826.5340513578868	0.117587969171561	0.111046495916272	0.0935833546324052	AGTGTATGAGAATCGCCTTTGTGCTACATCTTTATCAATGCTGAGCTTTTCCAGCTTTAAAAACTTTTCTGACAGTTTGATGGTGTGAAATCATTGTTTTAATTTGTGTTTTGCTGATCCTGAATGATGCTGAACACCTTTCCAAATGCTTGTCATTTGGGTTTTTCTGTGAGTGCCTGTTTGTATCCTTTGCCCATGGT	0.05443220886969435	0.27212765722949306	0.655077746817299	0.0299938708209645	0.1811022914245435	0.6228358722930629
0.542609576063326	17:12428788:C:T:A:wC	1.10940572088179	31	1.94166098360581	17	FEV1FVC	499.79390022949013	499.79390022949013	499.79390022949013	UKBB	727.7706343604691	1078.24555387648	1919.5258435504895	0.29575878830699104	0.16481196725867198	0.330014667791377	AGTGTATTCACAGATATGTGGAGCAATCACCATAGTCCAACTTAAAAAGAAATGTCAGGCTGTTTAGCTATAACCTCCAAACTCCTATTGCCCCCCAACTCCTAAGGAACCATTCCTCTACTTTCTGTTTCTGTGGCTTTCCCAATTCTGGTCATTTTATACAAATGGAATCACATAATATGGAGTCTTTTCTGACTTGC	0.208022901243422	1.1236603362070001e-10	2.97388070427832e-08	0.066559713205185	1.68105288204216e-11	4.0153528374764895e-09
0.227227709396463	1:171892405:A:G:R:wC	0.20664584112369	27	0.433097653693315	1	Plt	1045.20512540263	1045.20512540263	1045.20512540263	UKBB	1223.16535035553	1206.26257296134	1410.54703062138	0.10784358056960497	0.0874222493910851	0.0790944239497366	AGTGTATGAGGGTTACAGTTTTTCTATATCCTTGCTAACCCTTGTGGGTAAGAAGTGATATCTCACTGTGGTTTTGACTTGCGTTTTCCTAATGACTAAAGATACTGAGCATCTTTTCATGTGCTTAATGATCATTTGTATATATTATTTAGATAAATGTGTATTCATTTCCTTTGCCTAGTTTTAAATTTGGTTATTTG	0.0633337588731252	0.0353801837095032	1.4125264290243899e-07	0.0351165466311354	0.0180901787225818	4.3577560016596e-08
0.123870068435864	1:171892405:A:G:A:wC	0.104239089254745	27	0.311281200110928	1	Plt	696.2613775481551	696.2613775481551	696.2613775481551	UKBB	757.707243611223	747.9850458294528	863.768041716114	0.106976993885923	0.0940981790514314	0.0940263145740249	AGTGTATGAGGGTTACAGTTTTTCTATATCCTTGCTAACCCTTGTGGGTAAGAAGTGATATCTCACTGTGGTTTTGACTTGCGTTTTCCTAATGACTAAGGATACTGAGCATCTTTTCATGTGCTTAATGATCATTTGTATATATTATTTAGATAAATGTGTATTCATTTCCTTTGCCTAGTTTTAAATTTGGTTATTTG	0.33958239842312	0.369679055352021	0.00195618914433572	0.246899478821938	0.267961391460177	0.0009310437874096221
0.40005375970727103	3:134068179:C:T:R:wC	0.20904767957311	30	-0.122658423065909	3	DBP	782.669280180952	782.669280180952	782.669280180952	UKBB	1031.27528830922	904.433538072642	718.8773135768338	0.0966126865778634	0.136420113814382	0.0823632081212038	AGTGTATGTATGCATGTGGTGTGCATGAGCAGGCGTGGAAGTGCATACAATGGAGGAAGGAATCTTCATCTTGCCACATGTCTCCTGTGCCATATAACCCGGGCTCAGATGCAGAAGCCAGTCAGATGGATAGAAACTTCCTCACAGTCATGGCCCTGTGCCTATAGATGCAGAAGCAGGGCTCAGACCACGTCCTGGGT	9.83500560687535e-05	0.204974188091492	0.18046218099106096	3.46097458395088e-05	0.125428282111714	0.13642469566450502
0.278144938304072	3:134068179:C:T:A:wC	0.208419854711153	30	-0.19312443699458	3	DBP	950.222127655404	950.222127655404	950.222127655404	UKBB	1152.42926809647	1098.5184376666805	832.355333600945	0.0896843249232023	0.107129174037074	0.0848428086225135	AGTGTATGTATGCATGTGGTGTGCATGAGCAGGCGTGGAAGTGCATACAATGGAGGAAGGAATCTTCATCTTGCCACATGTCTCCTGTGCCATATAACCTGGGCTCAGATGCAGAAGCCAGTCAGATGGATAGAAACTTCCTCACAGTCATGGCCCTGTGCCTATAGATGCAGAAGCAGGGCTCAGACCACGTCCTGGGT	0.00436556738033447	0.0955613240041395	0.035389773551899005	0.0019262261930031398	0.0517147773928956	0.0228303501422994
1.0384308686262846	11:126242372:C:T:R:wC	1.304424316963195	30,31	1.492749248138575	11	GGT,LDLC	1199.75105793341	1199.75105793341	1199.75105793341	UKBB	2576.42527561743	2856.83746643729	3191.15046069338	0.164024084554697	0.0931786542774528	0.0984200907748189	AGTGTATGTCAGAATTTCTTTTTTTCTTTTCTTTTCTTTTCTTTTTTTTTTTTTCTGAGACAGAGTTTCGCTCTTGCTGCCCAGGCTGGAGTGTAATGGCGCGATCTCAGCTCACCACAACCTCTGCCTCCTGGGTTCAAGCGATTCTCCTGCCTCAGCTTCCCGAGTAGCTGGGATTACACGCATGCACCACCACACCC	8.9290185042409e-08	1.2440585708789999e-29	1.51702794974561e-56	1.11449689772922e-08	1.1632342191284651e-30	6.687884840379147e-58
0.9628288406540372	11:126242372:C:T:A:wC	1.200990054059829	30,31	1.13146499880186	11	GGT,LDLC	953.8317023989259	953.8317023989259	953.8317023989259	UKBB	1801.7520761674696	1828.006925361	2107.47901173823	0.158913894962676	0.110080826597515	0.121008410551519	AGTGTATGTCAGAATTTCTTTTTTTCTTTTCTTTTCTTTTCTTTTTTTTTTTTTCTGAGACAGAGTTTCGCTCTTGCTGCCCAGGCTGGAGTGTAATGGTGCGATCTCAGCTCACCACAACCTCTGCCTCCTGGGTTCAAGCGATTCTCCTGCCTCAGCTTCCCGAGTAGCTGGGATTACACGCATGCACCACCACACCC	3.1356710027720696e-08	6.171162894722098e-17	2.1285552609066645e-20	3.809559642397015e-09	7.593029372703751e-18	1.7843031894514647e-21
0.353678810425238	17:12428788:C:T:R:wC	-0.0949986064210647	31	0.3645106414393369	17	FEV1FVC	479.317824888988	479.317824888988	479.317824888988	UKBB	612.885171583678	448.63461045641	618.035510311738	0.3962665774122861	0.181367766518429	0.217959286956402	AGTGTATTCACAGATATGTGGAGCAATCACCATAGTCCAACTTAAAAAGAAATGTCAGGCTGTTTAGCTATAACCTCCAAACTCCTATTGCCCCCCAACCCCTAAGGAACCATTCCTCTACTTTCTGTTTCTGTGGCTTTCCCAATTCTGGTCATTTTATACAAATGGAATCACATAATATGGAGTCTTTTCTGACTTGC	0.6684878396956899	0.7667852167491349	0.222985227076116	0.37211026934467895	0.600424670838354	0.0944495136118309
0.152773901931914	3:52628321:A:T:R:wC	0.0633052076419258	30	0.25656744015940497	3	GGT	414.451538954005	414.451538954005	414.451538954005	UKBB	461.59001674894995	433.12601924228403	494.267956616349	0.126868782438118	0.145811432919164	0.091249797214766	AGTGTAAGCCTCTCTGAAGGTCTCTAAGAACTTGCTTTATGAGTCTGGGTGCTCCTGTATTGTGTGCATATATTATTTAGGATAAGTCTTCTTGTTGAAATGAACCCTTTACCATTATGTAGTGCCCTTCTTTGTCTTTTTTGGTCTTTGTTGGTTTAAAGTCTGTTTTGTCTGAAATGAGATTACAACCCTTGCTTTTT	0.31389320945927696	0.7575194991979591	0.008557747511473791	0.228516811709631	0.664173672331642	0.00492797959386233
-0.365647573717481	12:28100476:T:G:R:wC	0.405266196655967	33	0.19389117825985894	12	Depression_GP	849.451647912016	849.451647912016	849.451647912016	UKBB	657.1803955703131	1124.33613046937	970.942135522623	0.171602842462743	0.0943045417337518	0.0762640126604892	AGTGTAAAGAGAGTCTCTAGGGGAAATACAGAGAGCCAGAGCTAGACAGAAGGGGCGGACTGAACATGCACAGAATGGAGTGAGTTGCGTTTCTAAAACTCAGGGGAATTACAATTATACTATTTTGATAAGCATTTTGGAGGAGGGTGGCGAGCAGGGGAGAGCTCCAAGAAGCATGCTTGAATAGCAATTATGGATCA	0.0751497013916808	5.215243036514411e-05	0.0186822376212375	0.0331074297260132	1.72797817785053e-05	0.0110104210093548
-0.238641700038113	12:28100476:T:G:A:wC	0.556797099363044	33	0.17595288535485398	12	Depression_GP	1040.2574033465899	1040.2574033465899	1040.2574033465899	UKBB	883.2780152830002	1531.9513225401404	1176.11938739979	0.129596351749902	0.095910878844093	0.07560364192796	AGTGTAAAGAGAGTCTCTAGGGGAAATACAGAGAGCCAGAGCTAGACAGAAGGGGCGGACTGAACATGCACAGAATGGAGTGAGTTGCGTTTCTAAAACGCAGGGGAATTACAATTATACTATTTTGATAAGCATTTTGGAGGAGGGTGGCGAGCAGGGGAGAGCTCCAAGAAGCATGCTTGAATAGCAATTATGGATCA	0.133673794570702	2.44253604196819e-08	0.0322945927574621	0.065559598018403	6.422817317204398e-09	0.019948931289468
-0.03311943281122652	6:43349795:G:A:R:wC	-0.05866856265199665	27,30	-0.2321586859262548	6	Plt,SBP	838.87418937032	838.87418937032	838.87418937032	UKBB	836.008575860202	863.671881860445	788.7959639492432	0.0998143102914074	0.126530140232137	0.0931100006554377	AGTGGTTACCTTCTAAAAGCAAGAGGGAGGCAGGAGAGTCAGTATTAGAGCACTCCATCATGGGAAAGATTCGACCAGCCATTGCTGGCTTTGAAAGGGGGGCCATGAGCCAAGAAATGTGGGTAACCTCCAGAAGTTAAAAAAGCCAAGGGAACAGGCAAGATTTGTCACCTAGGGCCTCCAAAAGTAACACAGCCCTG	0.7826239019623694	0.514687443706109	0.21461217758586826	0.7300452262806376	0.41781866222572	0.17419533223402514
-0.0560430242864207	1:219755057:G:A:R:wC	0.0626852544170403	31	-0.0676443794373443	1	TG	838.516363774128	838.516363774128	838.516363774128	UKBB	806.464557764539	875.6271485950508	800.776901275393	0.21170130306313395	0.13649729510363498	0.187057689444307	AGTGGTGTAACCTTGATAGCCCACGGCTGTGTTTATAAGCCCAACCAGTTTGACAGGATTTGACTCAATTAATAACTGGCCAATTCATTCAGCCAATTTGCTTGAATTTAAATTTGATGAAAACAAATTTAATCAAATCTTTTGGCCCAATTATCAGTTTTTTGTTTGGTTGGTTTTTTAACTTGAAGGATAATGTGCTT	0.928232571694103	0.799357792600976	0.853206821127425	0.791219873020726	0.646060584373728	0.717633708422427
2.8232627508039503	1:197226274:G:A:A:wC	0.0400408899739831	29	0.36425839647011	1	BMI	739.132328349559	739.132328349559	739.132328349559	UKBB	5239.98200178261	760.039491157662	950.901092294224	0.0879524472136981	0.11502979756427803	0.14916148011154298	AGTGGTGTAATTCAGTCTGAGTCCAAAGATCTGAGAACCAGGGGAGCTAATGATGTAACTCTCGGTCCAAGTCCATAGGCCTGAAAACTGGGGGGTGCCACCGGAGTAAGTCCCAGAGTCCAAAGGCCTAAGAACTAATGTCTGAGGGAAGGAGAAGAGAAATGTCCCAGATCAAGAAGAGAGAGGAAAATTGCCCTTCT	1.2253657762546687e-224	0.7976466367029141	0.0391468630869231	4.4262942123079355e-226	0.7277714990262208	0.0146045024325745
1.65537456159695	1:197226274:G:A:R:wC	-0.0104049559004688	29	0.4814279824593621	1	BMI	916.323871304925	916.323871304925	916.323871304925	UKBB	2890.54539903633	910.2320739795697	1279.47686522336	0.0982032928173669	0.0967710567492306	0.110748412563609	AGTGGTGTAATTCAGTCTGAGTCCAAAGATCTGAGAACCAGGGGAGCTAATGATGTAACTCTCGGTCCAAGTCCATAGGCCTGAAAACTGGGGGGTGCCGCCGGAGTAAGTCCCAGAGTCCAAAGGCCTAAGAACTAATGTCTGAGGGAAGGAGAAGAGAAATGTCCCAGATCAAGAAGAGAGAGGAAAATTGCCCTTCT	1.0487784652630599e-62	0.940097032242525	6.14727170706619e-05	9.381882627819119e-64	0.914375378505536	1.37985908992387e-05
0.1949425017285305	16:30655699:T:TTG:A:wC	-0.1001082743613637	29,30	-0.2334853474370315	16	ALP,SHBG	613.255587654499	613.255587654499	613.255587654499	UKBB	723.132660572927	591.724172933488	533.992439503535	0.11380338008797802	0.127359234849394	0.148531781103211	AGTGGTGTGAATCTGTTTTCTGTCTCTTAGACCTCAATGCCTCAGCATTGCCACTCTAGCCATGAGTATTGATCTCCAGACACCTCTATCTGGAAATTTTGTTTTTTTTTTTTTTAGAGACAGGGTCTCACTCTGTTGCCCAGGCTGGAGTTCAGTGGCTCCATAAACAGCTCATTGCAGCCTTGACCTACCGGGCTCAA	0.15245066629239806	0.5145069648029286	0.09947718210115804	0.09006769206375585	0.429748021210936	0.051102045335397306
0.2047041779660425	16:30655698:T:TTTG:A:wC	-0.0700961697522708	29,30	-0.2914970736500925	16	ALP,SHBG	551.197606888922	551.197606888922	551.197606888922	UKBB	657.8000611456998	539.347404778146	460.24941777376404	0.161350566142487	0.13116689458248598	0.252041455597162	AGTGGTGTGAATCTGTTTTCTGTCTCTTAGACCTCAATGCCTCAGCATTGCCACTCTAGCCATGAGTATTGATCTCCAGACACCTCTATCTGGAAATTTTGTTTTTTTTTTTTTTTAGAGACAGGGTCTCACTCTGTTGCCCAGGCTGGAGTTCAGTGGCTCCATAAACAGCTCATTGCAGCCTTGACCTACCGGGCTCA	0.2776410756177883	0.6591574255872965	0.18877836570982487	0.20271429116500253	0.5801222946396851	0.1115743138461098
1.4493440306108925	16:30655698:T:TTTG:R:wC	-0.005769360016352476	29,30	-1.0035584075410455	16	ALP,SHBG	1.34269304493749	1.34269304493749	1.34269304493749	UKBB	6.58241138260952	1.71625972954376	0.497248485494698	1.13953441311779	2.25188847240788	2.29502151994981	AGTGGTGTGAATCTGTTTTCTGTCTCTTAGACCTCAATGCCTCAGCATTGCCACTCTAGCCATGAGTATTGATCTCCAGACACCTCTATCTGGAAATTTTTTTTTTTTTTTTTAGAGACAGGGTCTCACTCTGTTGCCCAGGCTGGAGTTCAGTGGCTCCATAAACAGCTCATTGCAGCCTTGACCTACCGGGCTCA	0.2479746977386813	0.7226926082093845	0.591556236467389	0.16787222907547195	0.6516386231687965	0.6316533774695066
0.2575521023494585	16:30655699:T:TTG:R:wC	-0.061465898707593385	29,30	-0.237765591802028	16	ALP,SHBG	290.86335349605497	290.86335349605497	290.86335349605497	UKBB	358.7631524462571	270.896202357641	251.387472027714	0.181373895936032	0.17851804862484302	0.244513058008897	AGTGGTGTGAATCTGTTTTCTGTCTCTTAGACCTCAATGCCTCAGCATTGCCACTCTAGCCATGAGTATTGATCTCCAGACACCTCTATCTGGAAATTTTTTTTTTTTTTTTTAGAGACAGGGTCTCACTCTGTTGCCCAGGCTGGAGTTCAGTGGCTCCATAAACAGCTCATTGCAGCCTTGACCTACCGGGCTCAA	0.20806533680019504	0.7900247725023715	0.2791705960999505	0.13564175739949216	0.716710573364949	0.1833489506592964
1.60663992406366	16:89672949:C:T:R:wC	0.8618472085343091	27	0.00786891009415894	16	Lym	438.473042967358	438.473042967358	438.473042967358	UKBB	1338.06337118899	796.297276271023	440.40045845738	0.160024083149449	0.0930469772629835	0.11174213485528098	AGTGGTGTGATCTCGGCTCACTGCAACCTCCACCTCCCAGGCTGGAGGTGATTCTCTTGCCTCAGCAAGAGTAGCTGGGATTGGCTGGACACAGTGGCTCATGCCTGTAATCCCAGCACTGTGGGAGGCCGAGGCAGGTGGATCAGCTGAGGTCAGGAGTTTGAGACCATCCTGGCCAACATGGTGAAACCCCATCTCTA	6.80889181467054e-23	1.0380741942000699e-19	0.9582857395489328	1.01686207811489e-23	1.9970902833823e-20	0.943859166808146
1.5723034700747702	16:89672949:C:T:A:wC	0.637951751960415	27	-0.0472732044964473	16	Lym	515.807027582044	515.807027582044	515.807027582044	UKBB	1534.85772691298	803.007201029011	499.39857675646203	0.28437102698446504	0.0904403187331099	0.104153959133114	AGTGGTGTGATCTCGGCTCACTGCAACCTCCACCTCCCAGGCTGGAGGTGATTCTCTTGCCTCAGCAAGAGTAGCTGGGATTGGCTGGACACAGTGGCTTATGCCTGTAATCCCAGCACTGTGGGAGGCCGAGGCAGGTGGATCAGCTGAGGTCAGGAGTTTGAGACCATCCTGGCCAACATGGTGAAACCCCATCTCTA	1.2372686105558e-07	7.40288827508592e-12	0.716460400673474	3.21957681297709e-08	1.7404353736400201e-12	0.649916543303485
0.9766889274027096	19:41101981:T:C:A:wC	0.6533338778060699	30,31	0.28029771657672725	19	FEV1FVC,TBil	191.970150939349	191.970150939349	191.970150939349	UKBB	387.16650614178803	208.024957646704	185.662814714379	0.426169063987514	0.236974353608076	0.488113091365616	AGTGGTGTGATCTTGGCTCACTGCAACCTCCACCTCCTGGGTTCAAACGATTCTCCTGCCTCAGCCTCCCGAGTCGCTGGGATTACAGGCGCCCACCACCGCACCCAGCTAATTTTTGTATTTTTTAGTAGAGATGGGGTTTCACCATCTTGGCCAGGCTGGTCTCGAACTCCTGACCTCATGATCCACCCGCCTCGGCC	0.035098551602010614	0.3937491911143125	0.4831446339626347	0.008845213049479647	0.3138342815711925	0.4628068191192147
0.2472197360901772	19:41101981:T:C:R:wC	0.19229223432523854	30,31	-0.08321636158427614	19	FEV1FVC,TBil	208.865600575407	208.865600575407	208.865600575407	UKBB	218.521100671356	207.609014189411	194.309271522873	0.458213753988984	0.290053762422282	0.396665129689244	AGTGGTGTGATCTTGGCTCACTGCAACCTCCACCTCCTGGGTTCAAACGATTCTCCTGCCTCAGCCTCCCGAGTCGCTGGGATTACAGGCGCCCACCACTGCACCCAGCTAATTTTTGTATTTTTTAGTAGAGATGGGGTTTCACCATCTTGGCCAGGCTGGTCTCGAACTCCTGACCTCATGATCCACCCGCCTCGGCC	0.4847082160927109	0.5453781731792701	0.7917116041865735	0.4444193184391833	0.5168535433215956	0.7104793895177994
0.33778481256179	12:57752708:C:CT:R:wC	-0.14364552629368993	28,31	0.7179180369716804	12	TG,HbA1c,ApoA,eGFR	506.576509782162	506.576509782162	506.576509782162	UKBB	577.898918691325	502.98438566850797	862.829531043481	0.25038668265373604	0.16881679261874602	0.298348189333934	AGTGGTGTTGAAATCTCCAACTATGCTATCCTCCCACCTCAGCACCCCGAGTAGCTGAGACTACAGGCACATGCCACCATGCCTGGCTAAATTTTTTTCTTTTTTTTTTTTGAGGGAGTCTCGCTCTGTCACCCAGACTGGAATGCAGTGGTGCAATCTCGGCTCACTGCAACCTCCACCTCCTGGGTTCAAGTAATTC	0.37639078200062254	0.5063528748845639	0.05578508631489405	0.2273337700240225	0.4853849690512142	0.01425528280738066
0.24981378704694104	12:57752708:C:CT:A:wC	-0.07400765064698447	28,31	0.923184046515593	12	HbA1c,TG,ApoA,eGFR	490.669679493397	490.669679493397	490.669679493397	UKBB	570.470380951007	539.339682485362	977.464850883679	0.432295611212666	0.157555452898298	0.20555939252269495	AGTGGTGTTGAAATCTCCAACTATGCTATCCTCCCACCTCAGCACCCCGAGTAGCTGAGACTACAGGCACATGCCACCATGCCTGGCTAAATTTTTTTCTTTTTTTTTTTTTGAGGGAGTCTCGCTCTGTCACCCAGACTGGAATGCAGTGGTGCAATCTCGGCTCACTGCAACCTCCACCTCCTGGGTTCAAGTAATTC	0.7185154092011949	0.33894060977624657	0.00012201010867471985	0.5003782095133544	0.21978950373039324	1.6505976620264902e-05
0.626551735276491	7:105822184:C:A:A:wC	0.597212576616633	28	0.600496461283876	7	Neutro	109.002531898208	109.002531898208	109.002531898208	UKBB	168.567328154155	164.732859315263	165.213960805658	0.478914131260689	0.213361128993289	0.746601815184533	AGTGGTGTTTAAAGAACCTCCCAGTAGGACTAACGCTTGTGAAAAAGTTAATTTAGGTAGGCTAATTTAAAAACCAACATAGGCCCTCTTTTGGATCACAATTTATGTAAAATCATGTTAGTAAGTATCTTAAGTTTTAACTCCTATCTATTCAAGACGATTGATTTATGAAATTTTAATTTTTCTGAATCAGAAGTTGA	0.333221915664703	0.0109081399115513	0.705337478185765	0.190779803535251	0.0051250143913011215	0.421220163759132
0.7455480748212171	7:105822184:C:A:R:wC	0.929397341305525	28	1.1763668119780202	7	Neutro	60.374097793498	60.374097793498	60.374097793498	UKBB	100.98062881901	114.63995730808901	136.476939689815	0.837908413275047	0.309530836331094	0.7956694435817371	AGTGGTGTTTAAAGAACCTCCCAGTAGGACTAACGCTTGTGAAAAAGTTAATTTAGGTAGGCTAATTTAAAAACCAACATAGGCCCTCTTTTGGATCACCATTTATGTAAAATCATGTTAGTAAGTATCTTAAGTTTTAACTCCTATCTATTCAAGACGATTGATTTATGAAATTTTAATTTTTCTGAATCAGAAGTTGA	0.541699938881288	0.00598939657939219	0.356736745171215	0.37358792030761	0.00267683864058241	0.13928423660254802
0.310154993241036	20:29882399:C:G:R:wC	-0.031970215003057995	30	0.390424540860238	20	ALP	504.698920817722	504.698920817722	504.698920817722	UKBB	624.988191810139	493.920883341755	662.004214288417	0.109693209817885	0.164630176059121	0.0958938134952137	AGTGGTTACAGCAGGCCTTGGGTGAGACCCAATTCTGTGCTGGCTTCAAGTCTGACCCAGCACAGCCAGAGTGGTGGTGGCCACAGAGGTGCTCATCTTCCTCCCCCCGACACCCCCACAACTTTAAATGGCTCAGAACAAAGACATTCCATTTGTTTGGGAGAAAGTAAAGAAAGAGAAAAGAGTATCTTCCTGGTAAT	0.009944738644101827	0.8958730997961509	0.00010635837953692	0.0046916431714004	0.846023873298548	4.6726258321103995e-05
0.44402224474139707	20:29882399:C:G:A:wC	-0.0895853080964137	30	0.360868875312469	20	ALP	826.5866069663181	826.5866069663181	826.5866069663181	UKBB	1124.91624675534	777.274009887611	1061.19102148214	0.090642940797787	0.114244627985054	0.0779996579930902	AGTGGTTACAGCAGGCCTTGGGTGAGACCCAATTCTGTGCTGGCTTCAAGTCTGACCCAGCACAGCCAGAGTGGTGGTGGCCACAGAGGTGCTCATCTTGCTCCCCCCGACACCCCCACAACTTTAAATGGCTCAGAACAAAGACATTCCATTTGTTTGGGAGAAAGTAAAGAAAGAGAAAAGAGTATCTTCCTGGTAAT	3.14917491002369e-06	0.553184349895079	9.51158699509444e-06	9.652876676633273e-07	0.432950132507556	3.7181731575837694e-06
0.18182064648667495	1:219755057:G:A:A:wC	0.11457331069764698	31	0.23309841749399	1	TG	567.819783299443	567.819783299443	567.819783299443	UKBB	643.825545381213	614.761345128666	668.743924293427	0.38168875481424	0.170451025321084	0.257693519922025	AGTGGTGTAACCTTGATAGCCCACGGCTGTGTTTATAAGCCCAACCAGTTTGACAGGATTTGACTCAATTAATAACTGGCCAATTCATTCAGCCAATTTACTTGAATTTAAATTTGATGAAAACAAATTTAATCAAATCTTTTGGCCCAATTATCAGTTTTTTGTTTGGTTGGTTTTTTAACTTGAAGGATAATGTGCTT	0.85495671827026	0.6893636117381372	0.579820723996782	0.6338190626090229	0.501470827761353	0.3657002473357561
-0.201645307443327	10:90846055:C:T:A:wL:Alt_10-90846180-A	-0.163773554860868	28	-0.5644441214783311	10	Eosino	2206.86648316224	2206.86648316224	2206.86648316224	UKBB	1919.28629574278	1970.07451216195	1492.05486693068	0.126317813400922	0.0852231414690445	0.18625894091559894	AGTGGTGGTGAATATCCACTCAAGTTGGATACAAGCAATTATACTAATATCAATGCCCATAACTCTGTGTGCGTGTGTGTGTGTGTGTGTGTGTGTGTGTGTGTGTGTGTTTCAATAAGTGGTTGTAGAAGGCAGACAGTTGGATGGTGGATGGCACCCAGGTTTAGTACTTACAGTTGGATATTTAGGGCAGAAAAGA	0.219110694818312	0.0920020969967687	0.0131849563414703	0.11041444239451803	0.0546431569485589	0.0024420822233919602
-0.0579107160295376	10:90846055:C:T:A:wL:Alt_10-90846180-R	-0.11998010271628	28	-0.4082377805439679	10	Eosino	1999.7308793988598	1999.7308793988598	1999.7308793988598	UKBB	1923.0259377256	1839.9205320055896	1506.8336941600699	0.14286838228939702	0.0921747918355905	0.197917309793463	AGTGGTGGTGAATATCCACTCAAGTTGGATACAAGCAATTATACTAATATCAATGCCCATAACTCTGTGTGCGTGTGTGTGTGTGTGTGTGTGTGTGTGTGTGTGTGTGTTTCAATAAGTGGTTGTAGAAGGCAGACAGTTGGATGGTGGATGGCACCCAGGTTTAGTACTTACAGGTTGGATATTTAGGGCAGAAAAGA	0.806473252996854	0.272736633058211	0.139885463493379	0.685225313819348	0.19303314681821496	0.039144144273812985
-0.0583776124067859	3:138650194:C:T:R:wC	-0.181013936109408	32	0.00722599309048885	3	Balding_Type4	1115.3065396309598	1115.3065396309598	1115.3065396309598	UKBB	1071.50491025453	984.004799149177	1122.50268488343	0.155003911955732	0.150885944523702	0.15443912333453	AGTGGTGCCATCTCGGCTCACTGCAACCTCCACCTCTTAGGCTCAAGCCATTCTCCTGCTTCAGCCTCCCAAGTAGCTGGGACTACAGGCATGCACCACCATGCCTGGCCATTTTTTTTTTTTTCATTTTTAGTAGAGACTAGGTTTCACCATGTTGACCAGGCTGGTATTGAACTCCTGACCTCAGATGATCTGTCTGC	0.8406895869533729	0.393136415254211	0.978345111810463	0.7064558351433291	0.23026599640700895	0.962681700905854
-0.187099460620543	5:136872971:C:A:R:wC	0.39659522263819	32	0.0411626847243134	5	AID_Combined	681.6409718978759	681.6409718978759	681.6409718978759	UKBB	598.523264027982	897.650378734856	701.65938357323	0.17155128634528802	0.180530290336221	0.13797179480573	AGTGGTGATGACTCTTAAGGAGCATGCTGCCTTCAAGCATCTGTTTAACAAAGCACATCTTGCAGCGCCCTTAATCCATTCAACCCTGAGTGGATACAGCACATGTTTCAGAGAGCACAGGGTTGGGGGTAAGGTCACCGATCAACAGGATCCCAAGGCAGAAGAATTTTTCTTAGTACAGAACAAAATGAAAAGTCTCC	0.462301124524659	0.0737566178416293	0.85488139719707	0.27543448864267306	0.0280322473585004	0.7654426852794041
2.8540458981032097	10:104061026:C:T:R:wC	0.137495528358322	27	-0.0738544594063596	10	Lym	698.9423791222391	698.9423791222391	698.9423791222391	UKBB	5053.00193247041	768.383291525851	664.80601155277	0.100842283128915	0.0899473413450039	0.10067939010808198	AGTGGTGATGACTCTTAATGAGCATGCTGCCTTCAAGCATCTGTTTAACAAAGCACATCTTGCACCACCCTTAATCCATTTAACCCTGAGTGGACACAGCACATGTTTCAGAGAGCACGGGGTTGGGGGTAAGGTTATAGATTAACAGCATCCCAAGGCAGAAGAATTTTTCTTAGTACAGAACAAAGTGGAGTCTCCTG	2.116628872811629e-174	0.197113346763006	0.544354917430003	3.2585100657037875e-176	0.126358058826208	0.463216426398483
2.88012482533615	10:104061026:C:T:A:wC	0.656867716382908	27	0.387502627142271	10	Lym	669.668419782903	669.668419782903	669.668419782903	UKBB	4932.96457797463	1056.77863716269	877.6217119416119	0.117382390249717	0.0930303747560848	0.111263818821572	AGTGGTGATGACTCTTAATGAGCATGCTGCCTTCAAGCATCTGTTTAACAAAGCACATCTTGCACCACCCTTAATCCATTTAACCCTGAGTGGACACAGTACATGTTTCAGAGAGCACGGGGTTGGGGGTAAGGTTATAGATTAACAGCATCCCAAGGCAGAAGAATTTTTCTTAGTACAGAACAAAGTGGAGTCTCCTG	2.1289427087612492e-131	7.04567200236389e-12	0.00108236367943903	6.062952167140498e-133	1.6556149958486698e-12	0.0004963155469463862
-0.2678607243582985	22:44325631:C:T:R:wC	-0.7049867637096057	27,30	-0.850452475248539	22	AST,Plt	599.458722955369	599.458722955369	599.458722955369	UKBB	509.8909274981511	366.35363178520896	334.63515996714403	0.120307340501171	0.16742064619323402	0.117291328015818	AGTGGTGCAATCTCGGCTCACTGCAACCTCCACCTCACAGGTTCAGGCAATTCTCCTGCCTCAACCTCCCGAGTAGCTGGGATTACAGGTGCCTGCCGTCACGCCAAGCTAATTTTTGTATTTTTAGTAGAGACAGGGTTTCATCATATTGGCCAGGCTGGTCTCCAACTCCTGACCTCAGGTGATCCGCCCGCCTTGGC	0.05184558614888445	4.6964269211231425e-05	1.4238696108641181e-12	0.029186444661421007	1.5268853758895927e-05	3.371098410762207e-13
-0.2105699115099055	22:44325631:C:T:A:wC	-0.5563014112562294	27,30	-0.6413987914902506	22	AST,Plt	536.30366427838	536.30366427838	536.30366427838	UKBB	469.176374985703	399.28157875679705	392.699280272869	0.148112951971255	0.16397737051777	0.115080603041612	AGTGGTGCAATCTCGGCTCACTGCAACCTCCACCTCACAGGTTCAGGCAATTCTCCTGCCTCAACCTCCCGAGTAGCTGGGATTACAGGTGCCTGCCGTTACGCCAAGCTAATTTTTGTATTTTTAGTAGAGACAGGGTTTCATCATATTGGCCAGGCTGGTCTCCAACTCCTGACCTCAGGTGATCCGCCCGCCTTGGC	0.170673124476358	0.010373442065957526	9.177860551656824e-05	0.11736320758764875	0.004684406106911173	4.155991767078307e-05
0.134693488050464	13:99665512:C:A:A:wC	0.4170503087716629	31	-0.15729295894376	13	FEV1FVC	1078.52211461743	1078.52211461743	1078.52211461743	UKBB	1183.74590839212	1439.7226911580701	966.858101921512	0.183659225176135	0.146255166126574	0.19921559853479395	AGTGGTGCACTCACAGCTCACTGTAAACTTGAACTCCTAGGCTCAAGTGACCCTCCCGCTTCAGCCTCCTGAGTAGCTAGGACTACAGGTGTGTGTCAAAATATGTCTGGCTGATTATTTTGTTGTTGTTGTTGTTGGTAGAAACGAGGTCTTGCTATGTTGTCCAGGCTGGTCTTGAACTCATGGCCTCAAGCAATCCT	0.7461659025600551	0.0151425343220837	0.640518469093543	0.4633217622313189	0.00435100214494966	0.42978392304132
0.25534973385793003	13:99665512:C:A:R:wC	0.220322489164845	31	-0.661934349605131	13	FEV1FVC	1410.80298329093	1410.80298329093	1410.80298329093	UKBB	1683.8186176604404	1643.12566674659	891.286998226055	0.17362163121345495	0.13091145897264	0.19874697115963	AGTGGTGCACTCACAGCTCACTGTAAACTTGAACTCCTAGGCTCAAGTGACCCTCCCGCTTCAGCCTCCTGAGTAGCTAGGACTACAGGTGTGTGTCAACATATGTCTGGCTGATTATTTTGTTGTTGTTGTTGTTGGTAGAAACGAGGTCTTGCTATGTTGTCCAGGCTGGTCTTGAACTCATGGCCTCAAGCAATCCT	0.36478682697455495	0.209917335480062	0.0037935808114239796	0.14136540845760598	0.0923773040803401	0.000866783165475064
-0.206806875739936	3:138650194:C:T:A:wC	-0.165149434733905	32	-0.4903045668545011	3	Balding_Type4	1118.78767472734	1118.78767472734	1118.78767472734	UKBB	969.255338155016	997.6940865317348	795.690321787834	0.15137324981617906	0.15449628333215498	0.261095479955053	AGTGGTGCCATCTCGGCTCACTGCAACCTCCACCTCTTAGGCTCAAGCCATTCTCCTGCTTCAGCCTCCCAAGTAGCTGGGACTACAGGCATGCACCACTATGCCTGGCCATTTTTTTTTTTTTCATTTTTAGTAGAGACTAGGTTTCACCATGTTGACCAGGCTGGTATTGAACTCCTGACCTCAGATGATCTGTCTGC	0.327880708891134	0.458109473161355	0.130091468032297	0.17187465974178	0.285090354767392	0.0603983234993479
-0.3361775447833369	10:90846055:C:T:R:wL:Alt_10-90846180-A	-0.275316765747936	28	-0.115873449287957	10	Eosino	1822.9818424522198	1822.9818424522198	1822.9818424522198	UKBB	1445.47877825451	1505.8507533921695	1682.92875398843	0.159373996901966	0.0891764157317659	0.265922960033544	AGTGGTGGTGAATATCCACTCAAGTTGGATACAAGCAATTATACTAATACCAATGCCCATAACTCTGTGTGCGTGTGTGTGTGTGTGTGTGTGTGTGTGTGTGTGTGTGTTTCAATAAGTGGTTGTAGAAGGCAGACAGTTGGATGGTGGATGGCACCCAGGTTTAGTACTTACAGTTGGATATTTAGGGCAGAAAAGA	0.0857232475929382	0.00461864905163925	0.8675560879415452	0.0349132971511772	0.00201965217938889	0.6630248930377131
-0.0270076173235518	12:6520137:A:G:R:wC	-0.13749777661374402	27	-0.395576599028721	12	Lym	1842.8042001960105	1842.8042001960105	1842.8042001960105	UKBB	1807.4027472684695	1674.8158566029401	1400.76711703392	0.0971847906449188	0.0769711301932357	0.0775938004625585	AGTGGTGCCTTGTTTTTGTCTCTTGGATTTGTATCTTCCTTTTGCACTGTTCCCTAAATAAAGTCTGTCTCTTGCAAGTTCTCCCAGATACATTCTTGTATTATTTTTCACTGGAGGCCTGTCATGTGGTGGTAGGCTATGAAGGAGGTTATGTGTTCCCTTGTGTTATGATTGAGGCTCAGCCTTAGGTAGGCACTATG	0.83976509067046	0.124263735139782	1.03859725372452e-06	0.7810894082381691	0.0740417688129615	3.43181291667551e-07
-0.0108380892594592	12:6520137:A:G:A:wC	-0.19097351241538	27	-0.435436964736105	12	Lym	1773.35203791845	1773.35203791845	1773.35203791845	UKBB	1758.0615299778501	1553.1949978378302	1310.19234816037	0.0925770419989414	0.0830470775448802	0.0953908498901111	AGTGGTGCCTTGTTTTTGTCTCTTGGATTTGTATCTTCCTTTTGCACTGTTCCCTAAATAAAGTCTGTCTCTTGCAAGTTCTCCCAGATACATTCTTGTGTTATTTTTCACTGGAGGCCTGTCATGTGGTGGTAGGCTATGAAGGAGGTTATGTGTTCCCTTGTGTTATGATTGAGGCTCAGCCTTAGGTAGGCACTATG	0.934824192335453	0.0413225918237214	1.36959394235731e-05	0.9068037699929308	0.0214719485188076	5.00050382141875e-06
3.1791094520895498	9:5630344:C:T:R:wC	2.95891981453069	30	2.57082976700725	9	ALP	472.93083614391196	472.93083614391196	472.93083614391196	UKBB	4282.4338833660995	3678.13870203887	2810.5754832409802	0.115635136998401	0.0940622814335934	0.0756297200625529	AGTGGTGGATGGGATACTCCCTACTCTCTGCAAACACTGCTATAACTTTGTCTATGAGAACGACAGAGTTCAGAGTATAAAAATGCTTTTTTTCCTCCCCAAAGAAGGCAGTACCAATCGATGTCAGAGTGAAGTTTTTCTCCTTTCCAAGTTAATTTGACCATGTGGGGATAGGTTGTGATCTTGTCCTTATTAGGTGT	7.084174246706665e-165	8.070788003709072e-216	1.5780064683146082e-251	2.1529450097682283e-166	3.364368169781548e-217	2.8929449542068974e-253
3.0158876032416004	9:5630344:C:T:A:wC	2.86083470943045	30	2.53565596843866	9	ALP	615.6087878990551	615.6087878990551	615.6087878990551	UKBB	4975.37157146695	4470.26499540999	3567.208887126071	0.107434023706154	0.0976747126518387	0.0764972136645951	AGTGGTGGATGGGATACTCCCTACTCTCTGCAAACACTGCTATAACTTTGTCTATGAGAACGACAGAGTTCAGAGTATAAAAATGCTTTTTTTCCTCCCTAAAGAAGGCAGTACCAATCGATGTCAGAGTGAAGTTTTTCTCCTTTCCAAGTTAATTTGACCATGTGGGGATAGGTTGTGATCTTGTCCTTATTAGGTGT	7.538840023113546e-172	2.9191265090601575e-187	3.1490324541682468e-239	2.1530410580722787e-173	1.4148840096487587e-188	6.248398153780803e-241
2.72713550390372	2:204441689:G:A:A:wC	3.19286589912824	32	2.2872129439437003	2	AID_Combined	887.492208732558	887.492208732558	887.492208732558	UKBB	5877.958277974782	8118.12405999475	4332.3551149581	0.105560053256879	0.0945750237380348	0.138968651831857	AGTGGTGGATGTCTGGAGTAGATCAGGAAACATAGCAGAGAAGATTCCACTTCAAAGGGTTTAGTATGAAGCTACTTTAGTCATTGATTTTTCTGTCTTAGAGTGCCAATTTCTCCTCCTGACTTGTACACTTCTCTTTTTTAAAAAATTTTTGTCTTTCTTTTTTTTCTTTAGTTCTTCTGAAACAAAAAAAAGGGATA	2.0242420179545087e-145	3.814256658034906e-248	2.6098328461699886e-59	3.594692772257188e-147	7.590141295175343e-250	7.290692006574278e-61
2.70401991476696	2:204441689:G:A:R:wC	3.1570858417887795	32	2.2393809679824104	2	AID_Combined	1313.14706778037	1313.14706778037	1313.14706778037	UKBB	8550.19862982327	11708.0050681902	6198.438810578149	0.0807428659587369	0.0998795223559723	0.13593796729329902	AGTGGTGGATGTCTGGAGTAGATCAGGAAACATAGCAGAGAAGATTCCACTTCAAAGGGTTTAGTATGAAGCTACTTTAGTCATTGATTTTTCTGTCTTGGAGTGCCAATTTCTCCTCCTGACTTGTACACTTCTCTTTTTTAAAAAATTTTTGTCTTTCTTTTTTTTCTTTAGTTCTTCTGAAACAAAAAAAAGGGATA	1.0008806802781889e-243	1.2022048099653585e-217	2.038281274487949e-59	6.905440576979664e-246	2.7825220935540478e-219	5.683451836748958e-61
-0.35137325117867	10:90846055:C:T:R:wL:Alt_10-90846180-R	-0.219264441257634	28	-0.792408275178737	10	Eosino	2233.2743777514997	2233.2743777514997	2233.2743777514997	UKBB	1749.07507304215	1917.81669607258	1290.16347840632	0.123514494862877	0.0901906199747223	0.21634383417998895	AGTGGTGGTGAATATCCACTCAAGTTGGATACAAGCAATTATACTAATACCAATGCCCATAACTCTGTGTGCGTGTGTGTGTGTGTGTGTGTGTGTGTGTGTGTGTGTGTTTCAATAAGTGGTTGTAGAAGGCAGACAGTTGGATGGTGGATGGCACCCAGGTTTAGTACTTACAGGTTGGATATTTAGGGCAGAAAAGA	0.0141379325639829	0.0292093317361684	0.00163122687054831	0.0044440201560789795	0.0150521264553213	0.000249545021560241
0.1674728216240975	6:43349795:G:A:A:wC	-0.0918811610716976	27,30	-0.028015650318570152	6	Plt,SBP	628.479203497974	628.479203497974	628.479203497974	UKBB	717.1826293084109	588.315505653039	638.951452093382	0.114031546445461	0.119978773438783	0.0970485252798171	AGTGGTTACCTTCTAAAAGCAAGAGGGAGGCAGGAGAGTCAGTATTAGAGCACTCCATCATGGGAAAGATTCGACCAGCCATTGCTGGCTTTGAAAGGGAGGCCATGAGCCAAGAAATGTGGGTAACCTCCAGAAGTTAAAAAAGCCAAGGGAACAGGCAAGATTTGTCACCTAGGGCCTCCAAAAGTAACACAGCCCTG	0.16680347125051906	0.50780562936958	0.6170782646286561	0.10762060434321567	0.3951102033611685	0.5628971324483195
0.27237994603809	13:112079904:G:C:A:wC	0.980310503918773	32	0.0078043861310512904	13	Age_at_Menarche	773.402748275875	773.402748275875	773.402748275875	UKBB	933.829803375439	1524.8008153618302	777.325631521179	0.137319681817984	0.135102187233366	0.18469105285068504	AGTGGTTCAAAAGTTAAGGACCCATTCCCAGGAGAAAGGTACACACACGCTCCATTTTGCTTGCAAATGAAAGGGCTCATAGATTCACTGAAGCTCTCACTATCAAAGAGCACTTTCTCTGAAGTGGGAGATCCACAAAACCAAGTCCTAGCACCCCTTTGCAGGCGCTAGCATCCATATGGGTGGAGTCCCAGAGAACA	0.118343529553012	2.64440804098716e-12	0.9806381865699392	0.0473064413159007	3.9850814851432786e-13	0.966294271222892
0.113689466143376	10:5002832:T:TGG:R:wC	-0.29936036166853497	30	-0.3499352286885349	10	DBP	1892.9233932322	1892.9233932322	1892.9233932322	UKBB	2048.54946954243	1537.7144904160598	1485.6085734242804	0.09044674296343	0.108971540114434	0.0668695665129718	AGTGTAAAAGTGTTCCTATTTCTCCACATCCTCTCCAGCACCTGTTGTTTCTTGACTTTTTAATGATCGCCATTCTAACTGGTGTGAGATATTTTTTTTTGGGAGGGGGGATTGAGTTTTGCTCTTGTTGCCCAAGCTGGAGTGCAATGGTGCAATCTCGACTCACTGCAACCTCCACCTCCTGGGTTCAAGCTATTT	0.291180401095695	0.0138376787119302	4.812625744447722e-07	0.20876200214229695	0.00601169872913622	1.6668914708531498e-07
0.493430835335942	13:112079904:G:C:R:wC	1.02624430197094	32	0.0983450921198716	13	Age_at_Menarche	767.524694977021	767.524694977021	767.524694977021	UKBB	1080.46704183729	1563.04493743558	820.306279343441	0.149856379975828	0.140035956597441	0.21619879913466894	AGTGGTTCAAAAGTTAAGGACCCATTCCCAGGAGAAAGGTACACACACGCTCCATTTTGCTTGCAAATGAAAGGGCTCATAGATTCACTGAAGCTCTCAGTATCAAAGAGCACTTTCTCTGAAGTGGGAGATCCACAAAACCAAGTCCTAGCACCCCTTTGCAGGCGCTAGCATCCATATGGGTGGAGTCCCAGAGAACA	0.00383898589593475	1.55907510014053e-12	0.7704459582875199	0.000992332774752123	2.32857136511149e-13	0.649193634117971
-0.18754730522858	12:103658540:T:C:A:wC	0.0241126262172545	33	-0.0288442354803452	12	Hypothyroidism	823.4673980430749	823.4673980430749	823.4673980430749	UKBB	725.0916767312559	837.7831240520351	805.857730204116	0.17237691366630598	0.101836639378663	0.0873448698379098	AGTGGTTTACTGAAAGACTGGAATTTGTAGGGCCTGTACCATAGAAGAATACAAAACAGGTGTAACAAGTGCTAAAAAATAATTATGTTTATTTATAACCCCAAAAGTAAATTCTAGAGCTGGAACACACTCCAGTCATATATGGCACTTTTATTTGAGTGGATGATCATTTTTACATCTTCTGGTTTCTCCTCTTTTCC	0.41568818771265903	0.8661095224874051	0.7893283533497909	0.27659197500084004	0.8128293974774291	0.7412232470297041
0.0351842513361674	12:103658540:T:C:R:wC	-0.0802238947096831	33	0.0458524040895584	12	Hypothyroidism	910.28270699293	910.28270699293	910.28270699293	UKBB	933.094199837781	860.312680091379	938.8499492992348	0.123861627277046	0.109570248611902	0.0808514012247929	AGTGGTTTACTGAAAGACTGGAATTTGTAGGGCCTGTACCATAGAAGAATACAAAACAGGTGTAACAAGTGCTAAAAAATAATTATGTTTATTTATAACTCCAAAAGTAAATTCTAGAGCTGGAACACACTCCAGTCATATATGGCACTTTTATTTGAGTGGATGATCATTTTTACATCTTCTGGTTTCTCCTCTTTTCC	0.8575209876772851	0.566988731516578	0.636255974050708	0.7763636732505129	0.4640656716783661	0.570633013348755
-0.6124114835491601	10:79670434:C:G:R:wL:Alt_10-79670537-R	-0.626772185933949	30	-0.4936953458560661	10	GGT	192.740138041328	192.740138041328	192.740138041328	UKBB	126.228123821039	124.76494361115	137.06603150925	0.221937435449563	0.27412770270319803	0.165003620053311	AGTGGTTTCTAAGATCCCTTCCAGCCATGGCATTCAACAATCATAGGCTCCTTAAGAAATGTAGGCCGGGCGTCGTGGTTCACATCTGTAATCCCAGCACTTTGGGGGGCCAAGGCAGGTGGATCACCTGAAGTCAGAGTTTGAGATCAGCCCGACCAACATGATAAAACGCCGTCTCTACTAAAAATACCAAAAATTAC	0.0120654677761867	0.0453017244372939	0.00499466772946721	0.00579097436672366	0.0222294597620395	0.00277131423903975
-0.671527886896942	10:79670434:C:G:R:wL:Alt_10-79670537-A	-0.491310510663694	30	-0.7097699658313579	10	GGT	258.372219551528	258.372219551528	258.372219551528	UKBB	161.450932511401	183.43805499563095	157.773511161745	0.18758395761254296	0.23040132353488896	0.145882444943392	AGTGGTTTCTAAGATCCCTTCCAGCCATGGCATTCAACAATCATAGGCTCCTTAAGAAATGTAGGCCGGGCGTCGTGGTTCACATCTGTAATCCCAGCACTTTGGGGGGCCAAGGCAGGTGGATCACCTGAAGTCAGAGTTTGAGATCAGCCTGACCAACATGATAAAACGCCGTCTCTACTAAAAATACCAAAAATTAC	0.000867548761735266	0.0643472852998736	3.07140655835794e-06	0.00034375323105541804	0.0329730047542725	1.1425121928436002e-06
-0.498168014941438	10:79670434:C:G:A:wL:Alt_10-79670537-R	-0.42259583785150295	30	-0.540729459715897	10	GGT	540.37934681918	540.37934681918	540.37934681918	UKBB	382.794849550392	403.577864838506	371.456430277806	0.122438309092624	0.159909493542927	0.0962516491152633	AGTGGTTTCTAAGATCCCTTCCAGCCATGGCATTCAACAATCATAGGCTGCTTAAGAAATGTAGGCCGGGCGTCGTGGTTCACATCTGTAATCCCAGCACTTTGGGGGGCCAAGGCAGGTGGATCACCTGAAGTCAGAGTTTGAGATCAGCCCGACCAACATGATAAAACGCCGTCTCTACTAAAAATACCAAAAATTAC	0.00013218819462902	0.0184208595389193	6.026283171317e-08	4.72707584490377e-05	0.00822432880898141	1.93323450298707e-08
-0.355805095486644	10:79670434:C:G:A:wL:Alt_10-79670537-A	-0.28356555073198	30	-0.488697182342397	10	GGT	630.053001813122	630.053001813122	630.053001813122	UKBB	491.337996685027	517.433303642832	449.31451609745795	0.120743591201108	0.16595997257801198	0.105042102616925	AGTGGTTTCTAAGATCCCTTCCAGCCATGGCATTCAACAATCATAGGCTGCTTAAGAAATGTAGGCCGGGCGTCGTGGTTCACATCTGTAATCCCAGCACTTTGGGGGGCCAAGGCAGGTGGATCACCTGAAGTCAGAGTTTGAGATCAGCCTGACCAACATGATAAAACGCCGTCTCTACTAAAAATACCAAAAATTAC	0.00700984958552174	0.150852057710508	8.4468547368932e-06	0.0032109902027464107	0.0875179859614817	3.28104402431615e-06
-0.423306875164052	15:99984388:A:G:R:wC	-0.253283612596997	29	0.267115603978338	15	eBMD	359.248122605391	359.248122605391	359.248122605391	UKBB	268.191650920784	301.261662300307	431.822189158618	0.23223788801716894	0.14982940016216298	0.23662181181804695	AGTGGTTTGCTAAATAGAGAGCCATTATTCCCTCCAAGCATTCTCCTTGGAGACAAGAACAAGTTTCTCCCTATGGGTCAATTCAGCTGCAGAGAAAATACTTTCTAGTCTTCCATGTATATAGTCAGAAGGAAGAAAGGAAATAGGCACATAAATAAATGCACATTTTGTGGGCAGTCTTTTTGTGCCAGGAAATAACA	0.13020091306961698	0.14484901235452402	0.4136232307362779	0.0683443532765504	0.0909361508829452	0.258952072914302
-0.6336837747904971	15:99984388:A:G:A:wC	-0.365517987584969	29	0.32660916440253	15	eBMD	507.864585120959	507.864585120959	507.864585120959	UKBB	328.460332300747	394.138095313076	636.3730940801149	0.22164829870721	0.155297735800474	0.23764140926937	AGTGGTTTGCTAAATAGAGAGCCATTATTCCCTCCAAGCATTCTCCTTGGAGACAAGAACAAGTTTCTCCCTATGGGTCAATTCAGCTGCAGAGAAAATGCTTTCTAGTCTTCCATGTATATAGTCAGAAGGAAGAAAGGAAATAGGCACATAAATAAATGCACATTTTGTGGGCAGTCTTTTTGTGCCAGGAAATAACA	0.0111907026924915	0.0354110675473612	0.300895052000884	0.0042503144012551106	0.0185896318638307	0.16932431070930898
0.0681153191489173	9:130628500:C:T:R:wC:Alt_9-130628524-A	0.15232769617810502	30	-0.307164567690357	9	TBil	2282.21751686392	2282.21751686392	2282.21751686392	UKBB	2394.12666201652	2535.77788096828	1844.3808153081202	0.0861849611613222	0.0835216140925306	0.0692734997556056	AGTGGTTTGTGTGCACATGCGTGTGTGTAAAAGTGTGTGTGCATGCGTGTGTGGGAGTGCAAGTGTGTGGATCAGTGTGTATGTGTGAGTGCATGTGTGCGCGCGCTGGCGTGTGTGAGTGTGAGTGTGTGAATCTGGTTTGACAGATGCAGGACCCAGGACCTGGAGCCTGCGGTGTCCCTGCGTGCCCCATCAGTTTT	0.526746553384291	0.121561015059688	2.27324672745848e-05	0.429329930563029	0.0681805459179854	9.24642576297198e-06
0.12926251549850865	9:130628500:C:T:R:wC,9:130628500:C:T:R:wC:Alt_9-130628524-R	0.21552379024444165	27,30	-0.21609021127867603	9	RBC,TBil	2307.3198311274696	2307.3198311274696	2307.3198311274696	UKBB	2524.79248998849	2686.21148157076	1918.1878609910598	0.0790213250273279	0.0894906097717821	0.0767135017551675	AGTGGTTTGTGTGCACATGCGTGTGTGTAAAAGTGTGTGTGCATGCGTGTGTGGGAGTGCAAGTGTGTGGATCAGTGTGTATGTGTGAGTGCATGTGTGCGCGCGCTGGCGTGTGTGAGTGTGTGTGTGTGAATCTGGTTTGACAGATGCAGGACCCAGGACCTGGAGCCTGCGGTGTCCCTGCGTGCCCCATCAGTTTT	0.15861399686151406	0.02185523368438676	0.061334029939847975	0.1017873753001542	0.010189838692950148	0.04382794982661353
-0.0209275698694055	9:130628500:C:T:A:wC:Alt_9-130628524-A	0.0991983435820456	30	-0.278469616863302	9	TBil	2560.54369242806	2560.54369242806	2560.54369242806	UKBB	2524.66279281035	2742.1315820611107	2112.12933608178	0.0807357478470052	0.0869539704696003	0.0738146162439732	AGTGGTTTGTGTGCACATGCGTGTGTGTAAAAGTGTGTGTGCATGCGTGTGTGGGAGTGCAAGTGTGTGGATCAGTGTGTATGTGTGAGTGCATGTGTGTGCGCGCTGGCGTGTGTGAGTGTGAGTGTGTGAATCTGGTTTGACAGATGCAGGACCCAGGACCTGGAGCCTGCGGTGTCCCTGCGTGCCCCATCAGTTTT	0.847825284157069	0.3644549031277421	0.00034409039153413397	0.7954726742957491	0.253947157634299	0.000161585057942511
0.06016015587018494	9:130628500:C:T:A:wC,9:130628500:C:T:A:wC:Alt_9-130628524-R	0.12432619765341915	27,30	-0.1987085828077658	9	RBC,TBil	1733.15180168863	1733.15180168863	1733.15180168863	UKBB	1776.12063730001	1842.5589097464	1444.5615707818604	0.0971725114836227	0.106931214595393	0.0780934406397159	AGTGGTTTGTGTGCACATGCGTGTGTGTAAAAGTGTGTGTGCATGCGTGTGTGGGAGTGCAAGTGTGTGGATCAGTGTGTATGTGTGAGTGCATGTGTGTGCGCGCTGGCGTGTGTGAGTGTGTGTGTGTGAATCTGGTTTGACAGATGCAGGACCCAGGACCTGGAGCCTGCGGTGTCCCTGCGTGCCCCATCAGTTTT	0.6371988114434141	0.3566338026481796	0.13184633135014465	0.5620063522076837	0.2742714069953933	0.10502715973369407
0.104745190769228	2:113985186:C:G:R:wC	-0.0687704974452524	28	0.263362854121243	2	eGFR	1269.24594660681	1269.24594660681	1269.24594660681	UKBB	1362.93223921761	1209.86405002554	1523.85537024059	0.14353932909495498	0.0994624019351844	0.20240707188473	AGTGGTTTTGTTTACGTGATTGTTATCTTATTAATCCACAAGAATGTCCTGGTATTGGAGGCTGAGGTTATGTCTTCTGTTTTCTGTTACCCCCAACAGCAGCCAGCAGAGCAGTGGGTATAGCTGGCCTCCATAAATACATTTGAGACCACTTAACTCAGAGCTCATCCCTTTCATTCCCGGCTCTGAGGAGTACCAAG	0.629372959348677	0.583875863080202	0.444313580279235	0.465554233841934	0.4893003536867561	0.193205606897065
0.0439190121294781	2:113985186:C:G:A:wC	-0.260933060273231	28	-0.306083561829351	2	eGFR	1527.7842401266198	1527.7842401266198	1527.7842401266198	UKBB	1575.3187072033802	1274.95634969008	1234.88695484736	0.125521128983482	0.102005159172688	0.250986568722627	AGTGGTTTTGTTTACGTGATTGTTATCTTATTAATCCACAAGAATGTCCTGGTATTGGAGGCTGAGGTTATGTCTTCTGTTTTCTGTTACCCCCAACAGGAGCCAGCAGAGCAGTGGGTATAGCTGGCCTCCATAAATACATTTGAGACCACTTAACTCAGAGCTCATCCCTTTCATTCCCGGCTCTGAGGAGTACCAAG	0.8352252530636491	0.0211221954470944	0.48816230709982	0.7264187151060011	0.0105264627619857	0.22264625254818304
0.4257714739927061	9:91378383:G:C:A:wC	0.40973896616997296	28	0.6714790404627771	9	Mono	728.246304858322	728.246304858322	728.246304858322	UKBB	977.823332055005	967.4279081427768	1159.70491283348	0.173600431356625	0.103307247178525	0.22730968522152495	AGTGTAAAAACAAGATCCTTTCTTCCTAAGATCAGTATCAAAGCAAGGATGTGTTCTCTCAGCATTTTAATTCACCATTGTACTGGGAGATGCTATCCACTACCCTAAGGTGAATGGAAGAGAAGGAAGGAAGGAAGGAAGGAAGGCAGGCAAAGAGAGAGAGAGAGAGAGACAGAGAAAGACTAAAATTAGACAGATTG	0.039498674083017	0.000203066590808893	0.0165242888702923	0.0141830095552722	7.30223669192535e-05	0.0031365614685694
0.45935775867826	9:91378383:G:C:R:wC	0.669559436158936	28	0.966242014272879	9	Mono	733.533241132567	733.533241132567	733.533241132567	UKBB	1009.63067719996	1167.0191439545802	1433.32234961752	0.147734358879547	0.108907202773651	0.194912841394725	AGTGTAAAAACAAGATCCTTTCTTCCTAAGATCAGTATCAAAGCAAGGATGTGTTCTCTCAGCATTTTAATTCACCATTGTACTGGGAGATGCTATCCAGTACCCTAAGGTGAATGGAAGAGAAGGAAGGAAGGAAGGAAGGAAGGCAGGCAAAGAGAGAGAGAGAGAGAGACAGAGAAAGACTAAAATTAGACAGATTG	0.00645594588175321	3.13178562667955e-09	6.305925045072631e-06	0.00187499764031017	7.8475327922263e-10	7.14784563537078e-07
0.183315791540307	10:5002832:T:TGG:A:wC	-0.4936414405713189	30	-0.449812008540731	10	DBP	2113.70018630536	2113.70018630536	2113.70018630536	UKBB	2399.79900383382	1501.0445041268201	1548.92101395788	0.0827201068579419	0.102072033875237	0.0764884413326176	AGTGTAAAAGTGTTCCTATTTCTCCACATCCTCTCCAGCACCTGTTGTTTCTTGACTTTTTAATGATCGCCATTCTAACTGGTGTGAGATATTTTTTTTGGTGGGAGGGGGGATTGAGTTTTGCTCTTGTTGCCCAAGCTGGAGTGCAATGGTGCAATCTCGACTCACTGCAACCTCCACCTCCTGGGTTCAAGCTATTT	0.0483758291483959	4.54058616962396e-06	1.33813331565455e-08	0.0266848506551467	1.32340394998995e-06	4.08327529018441e-09
0.2917042956091	2:60710571:G:A:R:wC	-0.169355078584824	31	-0.0227608068224905	2	HbA1c	220.36544051688202	220.36544051688202	220.36544051688202	UKBB	269.773420847596	195.832796799595	216.930495957731	1.5730008054254698	0.260830596129532	0.40071347216489295	AGTGGTTTAAATCGATGCCTCAAATTGGGACTCAAATTCCCCTGCCCAGTGCAAAGATCCCTGGCCAAGGTCAGAAGACTTGAGACCAGGCAAGTCCCAGATGATCTCAGGCAAGTCCCCAGGTATAGCTGCAGTCCCTTTAGCCCCAGTCTGTTTCTCTGTCCAAGGCAGAACCCAAATCAACTGCTGTCTATGTCATG	0.9512887289136128	0.701277987967848	0.980505812336001	0.8528804337645441	0.516150004625223	0.9547039541259028
-0.244309276495128	2:60710571:G:A:A:wC	-0.0889183468683986	31	-0.970346205644918	2	HbA1c	275.239330862315	275.239330862315	275.239330862315	UKBB	232.569982633334	258.673141528291	140.47965266491101	0.4602484680028151	0.251479951730197	0.7545242356660101	AGTGGTTTAAATCGATGCCTCAAATTGGGACTCAAATTCCCCTGCCCAGTGCAAAGATCCCTGGCCAAGGTCAGAAGACTTGAGACCAGGCAAGTCCCAAATGATCTCAGGCAAGTCCCCAGGTATAGCTGCAGTCCCTTTAGCCCCAGTCTGTTTCTCTGTCCAAGGCAGAACCCAAATCAACTGCTGTCTATGTCATG	0.8340071371339101	0.85001149261471	0.387525081745232	0.5955432411824189	0.7236534696972879	0.198430093014979
0.8064694117977479	5:158256118:A:G:A:wC	0.9731274889195308	32	0.4279576933801211	5	Balding_Type4	1144.60917528546	1144.60917528546	1144.60917528546	UKBB	2000.6004342414606	2247.71344986676	1538.5127075348098	0.12614128186463	0.129361600802923	0.155690586874151	AGTGGTTGCCAGGAGTCTGGGAGAAGAGAGGGAGGAATGGGTGAAGGATAGGGGATTTTTAGAGCAGTGAAACCATTCTGTATAATACTGTAATGATGTGTATGTCCATGCTTTTGTCTAAACCTATAGAATGTACACACAAACAGTGAACTCTAGTGTAAACTTTAAATTGATGTTGATTTTTGAGACAGGGTCCTGCT	1.0894710503890302e-09	3.67091996865438e-13	0.0180901184836529	1.62256131013314e-10	5.3723214441171003e-14	0.0059819252566842285
0.132123175911879	2:102941561:C:G:A:wC	0.4743603354819939	33	0.19845255771652695	2	DVT,Asthma	72.00769941565059	72.00769941565059	72.00769941565059	UKBB	78.2338147947669	99.9383853628141	82.286199037804	0.369937534305425	0.234951166341323	0.231586947578277	AGTGGTTCTCCCAGCACGCAGCTGGAGATCTGAGAACGGACAGACTGCCTCCTCAAGTAGGTCCCTGACCCCCGAGTAGCCTAACTGGGAGGCACCCCCGAGTAGGGGGCAGTCTGACACCTCACACAGCTGGGTACTCCTCTGAGACAAAACTTCCAGAGGAACGATCAGGCAGCAACATTTGCTGTTCACCAATATCC	0.8187381264982749	0.0772467338578984	0.462723802386357	0.7209795441244309	0.0434899045182595	0.391486543740827
-1.15049824672518	1:114276709:C:T:R:wC	-0.548224140795052	29	-0.7274388429818059	1	BFP	621.970560574868	621.970560574868	621.970560574868	UKBB	280.687433718017	425.68381693670096	376.057916880466	0.223902545490389	0.148707173707287	0.2878492045418289	AGTGGTTCACACCTGTAATCCCAGCACTTTGGGAGGCCAAGGCGGGTGGATCACCTGAGGTCAGGAGTTTGAGACCAGCCTGGTCAACATGATGAAACCCTATCTCTACTAAAAACACAAAAATTAGTCAGGCATGGTGGCAGGTGCCTGTAATCCCCGCTACTCAGGAGGCTAAGGCAGGAGAATCACTTGAACCTGGG	1.14840232450675e-06	0.000590967848410051	0.031761665000762	2.7710465405917e-07	0.000227268513131623	0.0114991551856525
-0.7774962260565409	1:114276709:C:T:A:wC	-0.40206537193039	29	-0.45705571708892	1	BFP	592.04565743225	592.04565743225	592.04565743225	UKBB	345.16833479302	447.853892782202	431.201509991741	0.19920480701459806	0.13740077206248802	0.21390712708600895	AGTGGTTCACACCTGTAATCCCAGCACTTTGGGAGGCCAAGGCGGGTGGATCACCTGAGGTCAGGAGTTTGAGACCAGCCTGGTCAACATGATGAAACCTTATCTCTACTAAAAACACAAAAATTAGTCAGGCATGGTGGCAGGTGCCTGTAATCCCCGCTACTCAGGAGGCTAAGGCAGGAGAATCACTTGAACCTGGG	0.00032015216866518	0.0075391472238145	0.0783607090961568	9.50079702163952e-05	0.0034310431719292607	0.0326222635593834
-0.27092461546098	10:70344293:C:T:R:wC	0.18723296417694896	31	0.181735973616068	10	HbA1c	509.495503834343	509.495503834343	509.495503834343	UKBB	422.131105277964	580.072442429403	576.506238757785	0.321767185341406	0.173220731125885	0.293015070673542	AGTGGTTCAGGCCTGTAATCCCAGCACTTTGGGAGTCCAGGGCTGGCAGATCACTTGAGGCCAGAAGTTCGAGACCAGCCTGGCCAACATGGTTAAACCCCGTCTCTACGAAAAATGCAAAAATTAGCCAGGCGTGGTGGCATGCACCTGTAATCCCAGCTATGAGGGAGGCTGAGGCAGGAGAATTGCTTGAACCCAGG	0.6933501069831771	0.47453064918438	0.726049208303242	0.399793789124827	0.279744999274616	0.535108088735312
-0.0554497316051532	10:70344293:C:T:A:wC	0.455038832889826	31	-0.531500109235759	10	HbA1c	438.51755826638396	438.51755826638396	438.51755826638396	UKBB	421.87020754779	601.092686988128	303.67003150921903	0.3918315579618351	0.15946239569382598	0.327262847882895	AGTGGTTCAGGCCTGTAATCCCAGCACTTTGGGAGTCCAGGGCTGGCAGATCACTTGAGGCCAGAAGTTCGAGACCAGCCTGGCCAACATGGTTAAACCTCGTCTCTACGAAAAATGCAAAAATTAGCCAGGCGTGGTGGCATGCACCTGTAATCCCAGCTATGAGGGAGGCTGAGGCAGGAGAATTGCTTGAACCCAGG	0.964456682401994	0.0150548780854656	0.24084089427023705	0.8874637386277221	0.0043229531189949	0.104359346643694
0.207663034006074	5:127249194:G:A:A:wC	0.0651600270782034	27	0.521481418647493	5	RBC	1029.30327282554	1029.30327282554	1029.30327282554	UKBB	1189.52320451544	1077.26093659209	1478.27829361122	0.118457493997467	0.105611316749865	0.0825069365231165	AGTGGTTCTACATCTTGAGGCCTCACTGACCACCAAAGAGAAAGAAAATATCCTGAGTATCCTGGAAAAGGGATTTTTAGGTTCACTTCTACCTAGACCACTGCTTTTTATTAGAAATGGAAGTGAGATCAGATTTTTAAACCCAGCTGCAGTTACTGTGGTTAAAGCTGATGTGGAGGTCAAGTCTATTTGAAAATTTT	0.130022395420785	0.638855409111991	9.73175853794677e-10	0.0795917961467738	0.537248186986823	2.6079346808373404e-10
0.0357439472459928	5:127249194:G:A:R:wC	-0.0554420127201412	27	0.559228791208348	5	RBC	737.442688449722	737.442688449722	737.442688449722	UKBB	754.8443399486481	709.403199443708	1085.88792235732	0.103704970956782	0.090775305868781	0.0878174948282248	AGTGGTTCTACATCTTGAGGCCTCACTGACCACCAAAGAGAAAGAAAATATCCTGAGTATCCTGGAAAAGGGATTTTTAGGTTCACTTCTACCTAGACCGCTGCTTTTTATTAGAAATGGAAGTGAGATCAGATTTTTAAACCCAGCTGCAGTTACTGTGGTTAAAGCTGATGTGGAGGTCAAGTCTATTTGAAAATTTT	0.7996775380485072	0.642547858769265	7.195101126306099e-10	0.730342801093693	0.541357844069879	1.91409667182288e-10
1.27389604091305	2:102941561:C:G:R:wC	3.61322528564408	33	1.09190550388357	2	DVT,Asthma	54.531051030875204	54.531051030875204	54.531051030875204	UKBB	131.5643655286	668.758599518086	116.044519291931	0.279610499261084	0.153245273392945	0.178105792348217	AGTGGTTCTCCCAGCACGCAGCTGGAGATCTGAGAACGGACAGACTGCCTCCTCAAGTAGGTCCCTGACCCCCGAGTAGCCTAACTGGGAGGCACCCCCCAGTAGGGGGCAGTCTGACACCTCACACAGCTGGGTACTCCTCTGAGACAAAACTTCCAGAGGAACGATCAGGCAGCAACATTTGCTGTTCACCAATATCC	2.3638999786985002e-05	9.276634079012854e-122	3.1656287862188207e-09	5.21452710532891e-06	6.473777321502566e-123	8.751696198866241e-10
-0.0431066350301502	10:101172453:C:A:A:wC	0.135672008324135	30	0.15044803372467802	10	AST	183.07869289415905	183.07869289415905	183.07869289415905	UKBB	178.71758724082196	200.80171538957904	202.50737881590697	0.18675028531546106	0.229637465754408	0.148706297113112	AGTGGTTCTCTCAGCACGGAGTTTCAGATCTAAGAACGGACAGCCTGCCTCCTCAAGTGGGTCCCTGACCCCTGAGTAGCCTAACTGGGAGGCACCCCCAAGTAGGGGCAGACTGATACCTCACATGGCCGGGTACCCCTCTGAGACGAAACTTCCAGAGGAACGATCAGGCAGCAACATTTGCTGTTCACCAATATTCC	0.8651658296608101	0.664786188354704	0.375037148095388	0.817450756684351	0.5546480339573989	0.311675491700471
1.0620878013759	5:158256118:A:G:R:wC	0.964881098284029	32	0.464523983542719	5	Balding_Type4	995.063664516406	995.063664516406	995.063664516406	UKBB	2077.55255665721	1941.60036649582	1373.00919093471	0.115106038078643	0.11846201947531697	0.132376720613012	AGTGGTTGCCAGGAGTCTGGGAGAAGAGAGGGAGGAATGGGTGAAGGATAGGGGATTTTTAGAGCAGTGAAACCATTCTGTATAATACTGTAATGATGTATATGTCCATGCTTTTGTCTAAACCTATAGAATGTACACACAAACAGTGAACTCTAGTGTAAACTTTAAATTGATGTTGATTTTTGAGACAGGGTCCTGCT	2.63258599744473e-19	2.7782847857109e-15	0.0017625842310455	2.78218609898868e-20	3.79071619897237e-16	0.00044961517580221203
-0.00903092758075815	10:101172453:C:A:R:wC	0.196909849811394	30	0.25821117173645897	10	AST	233.37400129694402	233.37400129694402	233.37400129694402	UKBB	232.764161149586	267.559042129581	279.341027991373	0.156633172016939	0.182327890048851	0.120306586097967	AGTGGTTCTCTCAGCACGGAGTTTCAGATCTAAGAACGGACAGCCTGCCTCCTCAAGTGGGTCCCTGACCCCTGAGTAGCCTAACTGGGAGGCACCCCCCAGTAGGGGCAGACTGATACCTCACATGGCCGGGTACCCCTCTGAGACGAAACTTCCAGAGGAACGATCAGGCAGCAACATTTGCTGTTCACCAATATTCC	0.9672103211495922	0.3945071717728879	0.048082203278027986	0.954022207892503	0.280152612628613	0.0318509431025146
0.487655473236841	15:68547828:C:T:R:wC	0.407015886975136	27	0.716963263218625	15	Lym	755.7801846769411	755.7801846769411	755.7801846769411	UKBB	1059.87519692688	1002.2195101186701	1243.81009159834	0.0965618469243747	0.0836347257482456	0.0905579944925264	AGTGGTTCTGTTTCTAGATTGTGGATCTTCAGATAAATTCTGCCATTTTCATTTCACTTCCTGAAAGTCAGGGTCAGCTCATGAAACATTGTTAAACAACATGCTAAACATGAACTATCAACCTCACTCTAAACTTTCCCTGTTCAGAGCATCAGATGAGGACTTCATTTGGGTTTTATAGTGGCTTTCTGATTTTTGGT	1.56421108008082e-06	3.6821344971892402e-06	1.13711157609972e-14	4.4137563608630106e-07	1.13540457631125e-06	2.4297255899566692e-15
0.326227534121807	15:68547828:C:T:A:wC	0.302531328832613	27	0.618151263345648	15	Lym	1001.90454411547	1001.90454411547	1001.90454411547	UKBB	1258.7281675324	1236.14904731254	1538.6069157324405	0.10246080556930698	0.0836082721703109	0.0800858200499296	AGTGGTTCTGTTTCTAGATTGTGGATCTTCAGATAAATTCTGCCATTTTCATTTCACTTCCTGAAAGTCAGGGTCAGCTCATGAAACATTGTTAAACAATATGCTAAACATGAACTATCAACCTCACTCTAAACTTTCCCTGTTCAGAGCATCAGATGAGGACTTCATTTGGGTTTTATAGTGGCTTTCTGATTTTTGGT	0.00347980879234682	0.000771048415390513	5.3594123208449e-14	0.00145292584690106	0.000296386760683152	1.17604544886903e-14
0.261356473375726	12:3209494:C:G:R:wC	0.4427304823590779	29	0.60714969747192	12	eBMD	156.024821349592	156.024821349592	156.024821349592	UKBB	186.21714191070402	211.70196983256	238.068337026805	0.278913765700305	0.16078174864347594	0.434365600913734	AGTGGTTCTTTTCTCAGTCTTGTGGATTTCACCCCACTGGTGTGCAGATCAGCCAGAGAGTCTGGGTACTCTTCTCGAAGTCTCTTCGCACTCTCTGCTCTCCTCTCCTCTCTGGTATTCTGCCCTAAGAATCTTAGCTGCATGAACTCTAATTCCTGTCTCCTCAACTTGGTGAGACCTCTGGACTCCATTTGGATTCC	0.481418011780391	0.0123933956964657	0.291287934305407	0.348732231931404	0.005894167747180761	0.162177656693859
-0.481250349470536	12:3209494:C:G:A:wC	0.205192099331243	29	-0.256028256651374	12	eBMD	141.62105381756	141.62105381756	141.62105381756	UKBB	101.384342548634	163.424639528497	118.513556869068	0.4325699753814871	0.16881433488615805	0.397434904574338	AGTGGTTCTTTTCTCAGTCTTGTGGATTTCACCCCACTGGTGTGCAGATCAGCCAGAGAGTCTGGGTACTCTTCTCGAAGTCTCTTCGCACTCTCTGCTGTCCTCTCCTCTCTGGTATTCTGCCCTAAGAATCTTAGCTGCATGAACTCTAATTCCTGTCTCCTCAACTTGGTGAGACCTCTGGACTCCATTTGGATTCC	0.39239695379377904	0.312700172535534	0.675190466256365	0.265907085677737	0.224179343093651	0.519444623418858
1.4450192988206003	15:36047091:T:C:A:wC	1.88817346444893	29	1.49116563865855	15	SHBG	112.60776922103202	112.60776922103202	112.60776922103202	UKBB	305.496634770272	417.08513355420195	316.844110071509	0.23870172543544504	0.15006954325863595	0.26620302071368	AGTGGTTGATGTGTTTACTTCTTTCAATATATCATAAACCGAGAGCAGAGGCTTTGTCTGTTTTAAAATTTGTATTACTGCAGTTCTAGTACTCTTGTTCGCAGATTACTTATAAGTGTTGTGGCTTTCAATACTGGTTGAATCTTTGTTGCTGTTGCTTATTTTTTGTTTTGTTTGTCAGTTTGTTTTGGTTGGAATGG	6.5946067866428e-09	1.76225284822629e-35	1.1874747202952499e-07	1.4159051999009805e-09	2.65263021627551e-36	2.1236932472541495e-08
1.27691087809908	15:36047091:T:C:R:wC	1.93553792577704	29	1.43636577072124	15	SHBG	121.286721033776	121.286721033776	121.286721033776	UKBB	293.55587384095503	464.87104727201597	328.756523001706	0.22569713005956105	0.141012906792613	0.242929292679465	AGTGGTTGATGTGTTTACTTCTTTCAATATATCATAAACCGAGAGCAGAGGCTTTGTCTGTTTTAAAATTTGTATTACTGCAGTTCTAGTACTCTTGTTTGCAGATTACTTATAAGTGTTGTGGCTTTCAATACTGGTTGAATCTTTGTTGCTGTTGCTTATTTTTTGTTTTGTTTGTCAGTTTGTTTTGGTTGGAATGG	6.813561375919089e-08	5.12705099179455e-42	1.98642261765621e-08	1.53477462484417e-08	7.09798343376064e-43	3.3656381673883603e-09
0.353728986660473	3:107812920:A:G:R:wC	-0.510731953753306	33	0.333525252660539	3	Smoking_Ever_Never	241.69566438292003	241.69566438292003	241.69566438292003	UKBB	309.046428113049	169.826823298422	305.431229750546	0.18991179160407	0.20410618059993105	0.120559760161451	AGTTAAGTGCACTTCTCTGTGTTTTAGTCTTACTTTGGTGCATATCAGTTACCATCTTTTATTGAAATTATGTTTATATAGCTGTCTTCGTGTTCAGTAATAACTGTTTCCTATACTGTAAGCTCAATGAGGGGAGGGACCATATGAGTCTTCTTTACTGCTAGCCCCTTTGCCTGACACATAGTATGTACTCAACAAAT	0.128506439040501	0.0250184150320947	0.0101027348439271	0.0625190954740259	0.0123394343203793	0.00566663761573535
1.0947418596745	5:53295935:T:G:A:wC	1.45703963642487	28	1.3577587539995	5	eGFR	780.6233058144611	780.6233058144611	780.6233058144611	UKBB	1667.59950884678	2143.19917160575	2002.1954783543601	0.14039718697579	0.101817670298315	0.180097607062235	AGTTAATAAAAGGCTTTTGAGACAGCAGTTTCACTCATATCTATATTGAGTCCATGAGGGTCTTCCTTAGAAAAAATTAGCAAAAAAGAAAAGCTACACGGCAGACTGATGTATTATGGATTCAAAGAACACTCTTTTCTTTTCCTCTAGTTTTTTTAAGTTTGGAGGAGGCTCCAGCAAGGCTTTTAGGCCAAGGAAAA	4.79396225383383e-14	1.5194230357661902e-45	6.47956723442769e-13	6.316418818753529e-15	1.88744764329096e-46	4.7353061839870695e-14
-0.19635917074705306	13:53862161:A:G:A:wC	-0.0714004770749311	33	1.76734993448212	13	Insomnia	1250.02805131961	1250.02805131961	1250.02805131961	UKBB	1090.6377778871401	1189.358195478	4255.60618311682	0.11409431081558	0.0988921078106272	0.23728188623371504	AGTTGAGGCAGAAGAACTAACCGTAGTGGTATAGGCACCCAGGCAAAAGGAGGAACTCAGCTCTGTAAAGGAGCCAAATAAGTCATTGGAAAGAATTAAGGCTGAGATTCTAACGGTTTCCGTTTCTATTAATCATTCCTCTGGCTATTTCTAGTTCTTACGTGGTTCTCTGTAAAACTTTGAATACCATGCATTCACAC	0.16518205602606698	0.573150681955471	4.2972073539659616e-13	0.0852462723814237	0.470292144674291	9.45407793192132e-14
2.70495131935073	17:10031571:T:C:R:wC:Alt_17-10031642-A	3.24474445651568	29	2.362674246256549	17	eBMD	357.661419169439	357.661419169439	357.661419169439	UKBB	2335.30235612031	3392.2506847807	1839.7970051992895	0.0886767141387597	0.08806315384002901	0.138257837643331	AGTTCCGGGGCGGCTCCAGTGCCCAACCCACACATGGGAGGTGGAGGCCACAGTGCTCCAGGATTCCACTCTGCGGTGCAGACTTCGAGAGGAAACAATTTCCTAATCCCCTTCCTAAATCAAGGCCAAGAAACAACTTGTGGAGAGTCCACAGACGACTGTTCCCTCTGTCTGGTTGTCCCTGTGCTGACCTCTGGCTG	5.961478622541634e-203	1.1700572522309181e-295	3.64380290177008e-64	2.340806288519239e-204	3.432935634463067e-297	1.7953101746495692e-65
-0.0942781627838565	7:107440972:T:C:R:wC	0.7331951634681505	32,33	0.2797599489279465	7	Depression_GP,Fibroblastic_Disorders,LOY	142.105963100319	142.105963100319	142.105963100319	UKBB	135.74523779391	260.779214528706	187.713939583643	0.440758213537177	0.257849372741328	0.27967583851226696	AGTTCCTAACACAGTTGTAGAAGATAAGAAAATGATGTAAAGCCTTCATGGAATCCCTAGATAGAGTTGATCATTTCCTTCTTGTAAGTACCTTGTATATATGTCTATTCCATGTCATACATTATTTGTTTATGTTTCTGTTCCCTTTAAGACTGAGTTTCCCAAGGGCAAGGCCCAAATCTTAACCATTTTTCCCTCTT	0.89908122003216	0.02979727477318227	0.3581664678772887	0.819094070766491	0.010959310947830295	0.2881625058080005
1.54077920355774	6:134172346:C:G:R:wC	0.951108150404328	33	1.48600725779002	6	CAD	521.6667783925441	521.6667783925441	521.6667783925441	UKBB	1517.69300700067	1008.9039954487899	1460.57649057603	0.095945758129986	0.119136081310625	0.0807645578927277	AGTTCCTAACACTTGAAAGTAACTTAATTTGGTTAATTATATTAATTTGCCTATCTGCAAACAAAACAAATATTTTTCTGTTTTCTAGATCCCTTGTTTCCAACTGGTTCAAATAAATAGACAACTCTTCATTCCGATGGTACTTCTTAGAGATAAACCACATGCATGTATCAGAGAAAACAACTCTCAGCCTGGTAAAT	8.312673447829087e-57	6.84260845957116e-15	1.99212305791622e-74	4.956003469540828e-58	1.42384165365842e-15	1.3319656534136693e-75
1.6006348548681295	6:134172346:C:G:A:wC	0.980150290449973	33	1.51319572654583	6	CAD	466.66776814047205	466.66776814047205	466.66776814047205	UKBB	1412.6642944036996	920.737329815312	1332.2213754833501	0.115342319718342	0.124988433606983	0.0885240352236768	AGTTCCTAACACTTGAAAGTAACTTAATTTGGTTAATTATATTAATTTGCCTATCTGCAAACAAAACAAATATTTTTCTGTTTTCTAGATCCCTTGTTTGCAACTGGTTCAAATAAATAGACAACTCTTCATTCCGATGGTACTTCTTAGAGATAAACCACATGCATGTATCAGAGAAAACAACTCTCAGCCTGGTAAAT	1.1955688505281101e-42	2.10373990281165e-14	2.210396773386369e-64	8.70121580215776e-44	4.436809461441201e-15	1.6558489632919292e-65
0.117895390836896	5:179618902:T:C:A:wC	0.21750650061230895	31	0.697048618465174	5	HbA1c	1086.98096004098	1086.98096004098	1086.98096004098	UKBB	1179.9586545475802	1264.02325956453	1762.80718427432	0.21284761990614895	0.13212592549367902	0.188949525763932	AGTTCCTAAGGCTCAGGATTCTGGAACATGCTTGTTGGACCTCTGCTCAGGGGCTCACAGGCTGAGATCACGGTGTTGGTCAGGGCTGCCCTCTCATCCCAGCCTGGGCATCCTCTTCCACGCTCACTGGTTGTTGGCAGCATTCGTTTTCTTCTGGCCGTGAGTCTCAGGACCTCAGCTGTGAGAGGCCACCCACTTTC	0.825297431285971	0.222900405834637	0.00108420148978244	0.579650197826946	0.0997213398957739	0.00022507252251541802
0.189736377570436	5:179618902:T:C:R:wC	0.393885835640713	31	1.18645885279026	5	HbA1c	1052.0486119388001	1052.0486119388001	1052.0486119388001	UKBB	1199.98752861829	1382.18742831074	2394.46448324121	0.186722149061286	0.123084072494998	0.104185742094256	AGTTCCTAAGGCTCAGGATTCTGGAACATGCTTGTTGGACCTCTGCTCAGGGGCTCACAGGCTGAGATCACGGTGTTGGTCAGGGCTGCCCTCTCATCCTAGCCTGGGCATCCTCTTCCACGCTCACTGGTTGTTGGCAGCATTCGTTTTCTTCTGGCCGTGAGTCTCAGGACCTCAGCTGTGAGAGGCCACCCACTTTC	0.605388833038623	0.00524320967377401	7.03805395295351e-29	0.309561364246188	0.00137362505807336	4.80320968033194e-30
-0.7512284283150309	5:34700704:A:G:R:wC	-0.3338663302534555	28,33	-0.667866205750821	5	Glaucoma,eGFR	1203.47995725102	1203.47995725102	1203.47995725102	UKBB	730.1019571756468	927.731199491987	728.0103483405679	0.19562558729978505	0.107532759806974	0.239491432146829	AGTTCCTACACTAGTCATTGTGTTGAATGAATGAGTGACTAAATGTAAAATGGAAATACTGACAGTTTATCGTCAACACCCTGTGGCCCCTCTCTGTTCAGCATTTACCACTTTATCCATGTAATGGACAGAAATAAAAGGTCAGTAGGGTTTTCTGGATGTGTTTCCTTTAGGATGCTCTGCATGCCCTCTTGGCCATG	0.00013674686104077019	0.006925297279816583	0.024656048967050103	3.1871769839129416e-05	0.003308610582119373	0.0054629607930811
-0.7939937270131535	5:34700704:A:G:A:wC	-0.38458869222689396	28,33	-0.7307625929670275	5	Glaucoma,eGFR	1199.06601388266	1199.06601388266	1199.06601388266	UKBB	636.471219954209	915.422266141346	792.0732475347978	0.18947886973580105	0.0958853503155654	0.220847213377082	AGTTCCTACACTAGTCATTGTGTTGAATGAATGAGTGACTAAATGTAAAATGGAAATACTGACAGTTTATCGTCAACACCCTGTGGCCCCTCTCTGTTCGGCATTTACCACTTTATCCATGTAATGGACAGAAATAAAAGGTCAGTAGGGTTTTCTGGATGTGTTTCCTTTAGGATGCTCTGCATGCCCTCTTGGCCATG	0.0007516352174521577	0.0001378946746683565	0.0003307247691813801	0.00019375717339921756	4.81840226884951e-05	4.747264710096574e-05
0.544544724696183	8:119763391:T:G:A:wC	0.200909140522645	29	-1.8348309660445905	8	eBMD	32.5023477805582	32.5023477805582	32.5023477805582	UKBB	47.8533167158756	37.6572695153566	9.11405144885124	0.544825013903133	0.38712383097884295	2.8936293654559906	AGTTCCTCCCACCACAGGTTTGGAGGCCTAGGAGGGAAATTAGTTTCTGGGGCCAGGTCCAGGGCCCTTTGCTCTGTGAAGCCATGGGACTGCATCCCAGCTGCTCTAGCCATGGCTAAAAGGGGCCAAGGTATAGCTTAAGACATTGTTTCAGAGGGTGCAAGCCCCAAGCTATGGCAGCTTCCATGTGGTATTGGGCC	0.44885767578339	0.692224270194813		0.317559539116818	0.603775382298162	0.526019941173302
-0.0702043309851667	8:119763391:T:G:R:wC	-0.30967758140374	29	-0.0655484369355839	8	eBMD	41.9010488629247	41.9010488629247	41.9010488629247	UKBB	40.3189094071834	33.7421957750498	40.111185772441296	0.8047894791797919	0.3668750170624601	1.14406398275259	AGTTCCTCCCACCACAGGTTTGGAGGCCTAGGAGGGAAATTAGTTTCTGGGGCCAGGTCCAGGGCCCTTTGCTCTGTGAAGCCATGGGACTGCATCCCATCTGCTCTAGCCATGGCTAAAAGGGGCCAAGGTATAGCTTAAGACATTGTTTCAGAGGGTGCAAGCCCCAAGCTATGGCAGCTTCCATGTGGTATTGGGCC	0.956139134363703	0.5001051773429129	0.9748241409256172	0.930486180381736	0.3986159957664901	0.95431069685834
0.595616907182782	19:3372847:C:CT:R:wC	0.361366605308026	29	0.529842711288376	19	eBMD	478.895204034786	478.895204034786	478.895204034786	UKBB	723.3929035519501	615.3145900552598	691.251433555575	0.14599981034596898	0.126514300512596	0.158635873033168	AGTTCCTCCCTGACTGTGTGACTTTGGTGGAAGATTTCATGCCTCAGTCTCCTCCTCGAGGTAGTGGGTGCAATGATAGTCCCCACTTTCATAGTAGACTTTTTTTTTTTTTGAAACAGAGTCTCGCTCTGTCGCCCAGACTAGAGTGCAGTAGCACAATCTGGGCTCACTGCAACCTCCGCCTCCCGGGTTCAAGCGA	0.000157252884466131	0.00926241025015245	0.0029542160849744	4.51184696082423e-05	0.00428569298148243	0.000837804905592326
0.690435576956735	19:3372847:C:CT:A:wC	0.225676151476922	29	0.473311142480507	19	eBMD	511.247295731233	511.247295731233	511.247295731233	UKBB	824.415990194738	597.650262380766	709.8782590034891	0.141206983273831	0.120958450455704	0.181560499084279	AGTTCCTCCCTGACTGTGTGACTTTGGTGGAAGATTTCATGCCTCAGTCTCCTCCTCGAGGTAGTGGGTGCAATGATAGTCCCCACTTTCATAGTAGACTTTTTTTTTTTTTTGAAACAGAGTCTCGCTCTGTCGCCCAGACTAGAGTGCAGTAGCACAATCTGGGCTCACTGCAACCTCCGCCTCCCGGGTTCAAGCGA	4.04387446120172e-06	0.103935760653372	0.0259192940776864	1.0107776011166e-06	0.0620787547662889	0.009136445574175079
-0.242109948400234	11:65601560:G:C:A:wC	-0.0769854713170117	32	0.0817348819096089	11	Age_at_Menarche	1008.67903912468	1008.67903912468	1008.67903912468	UKBB	852.338333233724	955.738051990986	1066.19504044568	0.181258291972349	0.17839665528091894	0.129760936594437	AGTTCCTCGGGCGAGTTACGGGGACGACCTGCGGGAGCACGCGGGCAGTGGCCGGACGCTGAAGCCCAGGAGAGCGATGGAGACGTATGCGGAGGTTGGCAAGGAGGGCAAGGTAGAGAAAGGATGAAGACCCCCACCCCAGCCTCCCCTCACTCCATGAAAGCCCGTGATGCCCAATCATGCGGTGGTGTGTGTGTGTC	0.341503056220107	0.7984000199766371	0.673284417654202	0.18164149047621805	0.6660750464043951	0.5287677381388329
-0.0998486023954565	11:65601560:G:C:R:wC	-0.0870491119748049	32	0.27496179622603195	11	Age_at_Menarche	962.2346849936321	962.2346849936321	962.2346849936321	UKBB	897.706759413983	905.8393806848039	1165.46832618927	0.151834920321253	0.18076388816568806	0.144218825363052	AGTTCCTCGGGCGAGTTACGGGGACGACCTGCGGGAGCACGCGGGCAGTGGCCGGACGCTGAAGCCCAGGAGAGCGATGGAGACGTATGCGGAGGTTGGGAAGGAGGGCAAGGTAGAGAAAGGATGAAGACCCCCACCCCAGCCTCCCCTCACTCCATGAAAGCCCGTGATGCCCAATCATGCGGTGGTGTGTGTGTGTC	0.6958817416127699	0.7719822413680529	0.12338929670920698	0.510786902695042	0.630116762692287	0.0565776316882498
0.229049965707183	6:139843787:A:G:R:wC	-0.44288654615672	31	-0.25295422355221103	6	ApoA	298.187528658233	298.187528658233	298.187528658233	UKBB	349.384240869424	219.310675449681	250.358331852782	0.336490304852733	0.25472983434575697	0.37864842394577297	AGTTCCTCTTCTTTTGTTCCACTTTTCAGGAAAATTCATTGCCTTCAGGCACAGGTCTTCCTTCCCAAAATAGTTCAAAGTGTACATCTCTTTTCCAAAATTATGTAAATCTTAATTTGTAATAAAATCACATGAATGAGTTGTGGTAAGTTTTTGGCAGGGTTTAGAAAATAATGGTTTCATTTAAACATGAATCACTA	0.771552943491925	0.191269698912422	0.702583776504018	0.4960594269294339	0.082095986843725	0.504104805500244
0.0565869261241363	6:139843787:A:G:A:wC	-0.636789616191862	31	0.205684668075029	6	ApoA	386.64824458868	386.64824458868	386.64824458868	UKBB	402.385193744699	248.594051798679	446.503012942634	0.3384967722098711	0.247557524091918	0.294283096186507	AGTTCCTCTTCTTTTGTTCCACTTTTCAGGAAAATTCATTGCCTTCAGGCACAGGTCTTCCTTCCCAAAATAGTTCAAAGTGTACATCTCTTTTCCAAAGTTATGTAAATCTTAATTTGTAATAAAATCACATGAATGAGTTGTGGTAAGTTTTTGGCAGGGTTTAGAAAATAATGGTTTCATTTAAACATGAATCACTA	0.956753730820773	0.0322914640840025	0.6869135899921011	0.867235310838249	0.010102837637163	0.484592839549524
-0.31468527846309	1:21937559:G:A:A:wC	-0.19980834773090106	31	-1.85053395467345	1	HbA1c	32.1323734991825	32.1323734991825	32.1323734991825	UKBB	25.8563416120605	27.9976724725518	8.86424819703654	2.23230472580284	0.592200646353884	2.77773203317868	AGTTCCTGGCACATGCCTTGCATGTCCTCGAGTCCAGGCCTTTGTAGAAGCTGTTCTCGCCACCTGGAACATTTCCCTTCCTTCTCCCAGCTCCTTCACAGACTAAAAGTCACTTTCTCTTGAAAGCTTTTCCTGACTCCCACCTCTGCCAAGACTACATGTCCCCACATGACCCCATGATGCTCTCCACTCCCCATAAA	0.9644939576881528	0.857541084305636		0.8878946043066941	0.735815576010323	0.50528123119063
-2.75220315388147	1:21937559:G:A:R:wC	0.0305254841575378	31	-2.03602072077952	1	HbA1c	41.650023086770794	41.650023086770794	41.650023086770794	UKBB	6.177569232998558	42.4866826223099	10.161538116861	2.89792035092034	0.6934592951028841	2.77569961849531	AGTTCCTGGCACATGCCTTGCATGTCCTCGAGTCCAGGCCTTTGTAGAAGCTGTTCTCGCCACCTGGAACATTTCCCTTCCTTCTCCCAGCTCCTTCACGGACTAAAAGTCACTTTCTCTTGAAAGCTTTTCCTGACTCCCACCTCTGCCAAGACTACATGTCCCCACATGACCCCATGATGCTCTCCACTCCCCATAAA	0.639724325464828	0.98321066227138		0.342256256690891	0.9648891444253308	0.463243632385303
0.16197948980145038	7:107440972:T:C:A:wC	0.4095216103403908	32,33	-0.0790566309502724	7	Fibroblastic_Disorders,Depression_GP,LOY	101.112781800228	101.112781800228	101.112781800228	UKBB	106.95752424675501	105.171022774489	92.89492687811872	0.32453583702881394	0.292659341436969	1.35903043184277	AGTTCCTAACACAGTTGTAGAAGATAAGAAAATGATGTAAAGCCTTCATGGAATCCCTAGATAGAGTTGATCATTTCCTTCTTGTAAGTACCTTGTATACATGTCTATTCCATGTCATACATTATTTGTTTATGTTTCTGTTCCCTTTAAGACTGAGTTTCCCAAGGGCAAGGCCCAAATCTTAACCATTTTTCCCTCTT	0.7575700622331115	0.4448963578347269	0.8153931920468125	0.626247768123088	0.4080495345278544	0.7769007601133014
2.7367212237892597	17:10031571:T:C:R:wC,17:10031571:T:C:R:wC:Alt_17-10031642-R	3.372053937270973	29,33	2.5013522573342333	17	Glaucoma,eBMD	241.303447593208	241.303447593208	241.303447593208	UKBB	1565.80890484125	2755.0154260306394	1331.94815943418	0.13150426692677195	0.103401583362385	0.103171679960034	AGTTCCGGGGCGGCTCCAGTGCCCAACCCACACATGGGAGGTGGAGGCCACAGTGCTCCAGGATTCCACTCTGCGGTGCAGACTTCGAGAGGAAACAATTTCCTAATCCCCTTCCTAAATCAAGGCCAAGAAACAACTTGTGGAGAGTCCACAGACGACTGTTCCCTCTGCCTGGTTGTCCCTGTGCTGACCTCTGGCTG	1.4624690282067329e-92	1.1316351540296989e-251	1.7502842940543924e-130	5.740697208854831e-94	4.105304102259629e-253	4.759590742334237e-132
0.8891999487272769	18:53462541:TAAAAC:T:R:wC	1.51983073709644	32	1.11602085398883	18	Balding_Type4	83.42471903371671	83.42471903371671	83.42471903371671	UKBB	154.194991400442	239.08490904015	180.43010583932	0.394607390722944	0.342375291998503	0.368274262017115	AGTTCCCATTCACACTCTTTCCTAAGGCTGCCTGGTCTAAGAATGGGTCTAGTTCTTCCATATCTGCCCTTTCTCAAGCCCTCCTTCTTCCACCTCTAAAACAAAACAAAACCAAAACCAAAACCTTCTCTCTGGATCCCACTGGGAAGTGTTCCCCCAACGTGTGCAGAATCTTCAGCACAACCAAAAAAGGGACTTGA	0.0674876399467304	4.15541515766396e-05	0.008167581749705109	0.0242352718511761	9.03449368302905e-06	0.0024422449167111893
3.0509736483375494	17:10031571:T:C:A:wC:Alt_17-10031642-A	3.44971145429349	29	2.57634345099226	17	eBMD	330.45405080982005	330.45405080982005	330.45405080982005	UKBB	2741.13066480444	3618.17176893105	1971.73121571	0.0928549515587071	0.0836259994343369	0.143316941663644	AGTTCCGGGGCGGCTCCAGTGCCCAACCCACACATGGGAGGTGGAGGCCACAGTGCTCCAGGATTCCACTCTGCGGTGCAGACTTCGAGAGGAAACAATCTCCTAATCCCCTTCCTAAATCAAGGCCAAGAAACAACTTGTGGAGAGTCCACAGACGACTGTTCCCTCTGTCTGGTTGTCCCTGTGCTGACCTCTGGCTG	2.5737492307701676e-235	0.0	6.507078514364708e-71	8.925607957754281e-237	0.0	2.974605828321188e-72
0.0110654467529473	6:3439697:T:G:A:wC	0.32113441453012	31	-0.7666957371185009	6	HbA1c	189.86611287584702	189.86611287584702	189.86611287584702	UKBB	191.40767060529097	237.412371985347	111.25359652185101	0.5304223183468579	0.257535058522309	0.632237739474828	AGTTCCCCAGGGTGACTCTAAGTGCACCGGAGCCACTGCGGCCCTGGACGAAGATGGGCCCGTTCCACGTGAAGAAAAGGCTCTGTGACCTACCTAAAGGTCTGAACAGCAGTGGTTTAAAGACATAATCAACTCCAGAGCCCAGTATGATCCACCCAAGTTTGATTAGTTGCCATTTCAGATAAGCTACATAACTCTTC	0.9953559140860252	0.392842550053863	0.4232524748005101	0.9833560759834732	0.212414303365684	0.22525601553330304
0.113960588598762	6:3439697:T:G:R:wC	0.32269706163077505	31	-0.395171544236525	6	HbA1c	229.001039319897	229.001039319897	229.001039319897	UKBB	247.772661422368	286.221808536396	174.279286342492	0.408275354803874	0.20193497010989606	0.444503697961314	AGTTCCCCAGGGTGACTCTAAGTGCACCGGAGCCACTGCGGCCCTGGACGAAGATGGGCCCGTTCCACGTGAAGAAAAGGCTCTGTGACCTACCTAAAGTTCTGAACAGCAGTGGTTTAAAGACATAATCAACTCCAGAGCCCAGTATGATCCACCCAAGTTTGATTAGTTGCCATTTCAGATAAGCTACATAACTCTTC	0.9240223933977308	0.24026942033819	0.58785060829253	0.7801475255825691	0.110037489416017	0.3739937014846911
5.05322773592234	1:11862778:A:G:R:wC	4.85250826956152	27	5.61793197120276	1	RBC	483.394954843041	483.394954843041	483.394954843041	UKBB	16051.3142810735	13966.623780218799	23745.3955156804	0.277733948912241	0.107076778281985	0.0859038078948322	AGTTCCCTCAAAGAATACAGTGTGAGAATCAACATTTTTAACCCATTGAAGAGTGTGTCTAAAATACCTTGACACTGTGGAGGGACTTTTACAGGCAACAGAGAAGTTGCAGATCAGATGACCCACTCTGCCTTCTCCTTCCTGCCCCCTCCGGCTGCTTTTTTCTGCCGGGTTAAAGGGCAGCCCAGCCTCAGGGCTGA	9.011157572660867e-73	0.0	0.0	5.7067142908883496e-74	0.0	0.0
5.17043123068084	1:11862778:A:G:A:wC	5.02854735081279	27	5.78879683418775	1	RBC	458.811397248655	458.811397248655	458.811397248655	UKBB	16524.6213941527	14980.437628514499	25377.539004666294	0.297827470092208	0.101995614718174	0.0903540525340939	AGTTCCCTCAAAGAATACAGTGTGAGAATCAACATTTTTAACCCATTGAAGAGTGTGTCTAAAATACCTTGACACTGTGGAGGGACTTTTACAGGCAACGGAGAAGTTGCAGATCAGATGACCCACTCTGCCTTCTCCTTCCTGCCCCCTCCGGCTGCTTTTTTCTGCCGGGTTAAAGGGCAGCCCAGCCTCAGGGCTGA	2.3556324841550295e-66	0.0	0.0	1.6431107963257095e-67	0.0	0.0
-0.2636752224335372	9:113038853:C:A:A:wC	0.4573290350302876	29,32	-0.34100451308019625	9	SHBG,UA	187.881450357817	187.881450357817	187.881450357817	UKBB	132.128404629651	272.832987048636	112.96947893394899	0.4230330933387461	0.201949272779104	0.517739137464061	AGTTCCCTGAAGGCTGTTCTCCATCTGGATATCCAGTTATGTGCACAGGTTCATTTTTATTTGGCTTAAGCAACTTCAAGTTGTGTGTTCTGGTACTTAAAGCCAAAACCAACCCAACTAAAAAGAAGATTCATGAATATGTGAAGTGCTTTTGTAACCTTATCATTTGCTGAAATCTGAAAGTATAGCATAATGTTGTT	0.662326768745136	0.07383254848780871	0.5933498418740479	0.5942168290480855	0.032128698393428384	0.49754075242204704
-0.08595337877447902	9:113038853:C:A:R:wC	0.397293715915389	29,32	-0.20744936788083346	9	SHBG,UA	125.46609698438401	125.46609698438401	125.46609698438401	UKBB	99.66641454401592	175.47636044583405	115.381619427538	0.371680849178684	0.23233233718123306	0.41207534898788506	AGTTCCCTGAAGGCTGTTCTCCATCTGGATATCCAGTTATGTGCACAGGTTCATTTTTATTTGGCTTAAGCAACTTCAAGTTGTGTGTTCTGGTACTTACAGCCAAAACCAACCCAACTAAAAAGAAGATTCATGAATATGTGAAGTGCTTTTGTAACCTTATCATTTGCTGAAATCTGAAAGTATAGCATAATGTTGTT	0.5993405131180485	0.16858876464100325	0.627061280775117	0.4390110869660795	0.0917338439320926	0.5074698992856994
-0.218426621758162	8:76706249:C:T:R:wC	0.20075447775457894	30	-0.518851479613712	8	SBP	44.3389935132067	44.3389935132067	44.3389935132067	UKBB	37.846974202905706	50.80714831112621	30.7120719432303	0.366311034299531	0.428837916888106	0.300746132403864	AGTTCCCTGCCATGTGGTCCTCTCCAGTTTGCTTTTTCAAGGCAAACAGGTCATCATCTCTGTTGCTTGGTATCTTTCACTCAGTCAAGGCTTAGACTTCGTTTTAAAGGGCTGGTACGATTAGGTCAGGCACACCAAGATAATCTCTATTTTGTTGAATGTAAAGAAAACTGGATTAAGGACCTTAATGACATCTGTGA	0.6412840126412479	0.737177531127616	0.117218120103653	0.5509833061719821	0.639687318497528	0.0844888887055942
0.0238238908288463	8:76706249:C:T:A:wC	-0.119648942463397	30	-0.602561115427761	8	SBP	87.896808503627	87.896808503627	87.896808503627	UKBB	88.4711088249859	80.84430927711571	57.96206970916679	0.27494499197452504	0.36157480943312303	0.23424638132078696	AGTTCCCTGCCATGTGGTCCTCTCCAGTTTGCTTTTTCAAGGCAAACAGGTCATCATCTCTGTTGCTTGGTATCTTTCACTCAGTCAAGGCTTAGACTTTGTTTTAAAGGGCTGGTACGATTAGGTCAGGCACACCAAGATAATCTCTATTTTGTTGAATGTAAAGAAAACTGGATTAAGGACCTTAATGACATCTGTGA	0.950912063981134	0.8183026062773141	0.0166716635232332	0.9309499891541272	0.7407120038572941	0.0101013910403554
3.5535256881967	12:122219787:T:C:A:wC	4.3649027527831	28	3.44495926962436	12	Neutro	522.025998541261	522.025998541261	522.025998541261	UKBB	6136.97488479919	10774.3108490258	5686.70327947901	0.101558097897503	0.0738858172188409	0.14715062488488	AGTTCCCTGCCTATTCTTGCAAGCACTAGGAGGAGGGTGGTGGGTTGCTGGGAACAGCACCGAGCGCCCTCCCCACCCAGATTCACAGAGCACACTCCCCGGGGGGATACTTTAATCCGGAGGCCGTGACGCCTGGCTCCGCCCCGAGACGAGCTGAATCCAAATACGGATCTAGGCTTGAGCTTGGTTGGGTTTGCTTT	5.242405310662004e-266	0.0	2.8848809335657885e-119	3.184775638045707e-268	0.0	3.293574484751088e-121
3.5102148378311098	12:122219787:T:C:R:wC	4.42254368663391	28	3.6266993895609914	12	Neutro	518.802949620036	518.802949620036	518.802949620036	UKBB	5913.526258170699	11128.673335618501	6410.83065541896	0.100945368951026	0.0809879865995796	0.154761744549542	AGTTCCCTGCCTATTCTTGCAAGCACTAGGAGGAGGGTGGTGGGTTGCTGGGAACAGCACCGAGCGCCCTCCCCACCCAGATTCACAGAGCACACTCCCTGGGGGGATACTTTAATCCGGAGGCCGTGACGCCTGGCTCCGCCCCGAGACGAGCTGAATCCAAATACGGATCTAGGCTTGAGCTTGGTTGGGTTTGCTTT	9.784414003737651e-263	0.0	1.690432494214759e-119	6.138078116021673e-265	0.0	1.9211126636777388e-121
-0.377240749666451	15:27243153:T:C:A:wC	-0.0405635892159978	29	-0.0757419595082151	15	BMI	622.90317362006	622.90317362006	622.90317362006	UKBB	478.393264255432	605.772438566379	591.493043479235	0.196296894784573	0.104617707994297	0.17216041644159	AGTTCCCTTAGGAATTGCCTCTGGGTCAGGGTAACTTATTGTTCATCCAGTATTTGGTCAGCAGTTGTGTTTAAGCCCTAGTGAGATTTACAATCTTTACTGATGTATTTGTGGCTTGGGAAATGTTTTCAGCCTACCTTGTGTTTTTCTCCAATTGCTCCTGGGTGAGTATAACTTAGTGCCTGTGCACAGAATTTCTG	0.107709352112655	0.773420468497242	0.786563182271745	0.0546326102120313	0.698214683040307	0.659973387280428
0.0716000389074429	15:27243153:T:C:R:wC	0.103930021188094	29	0.139970564099356	15	BMI	603.308208805817	603.308208805817	603.308208805817	UKBB	635.121341198751	648.230865234766	665.219789637384	0.14996418649895998	0.107988827289341	0.161925702996492	AGTTCCCTTAGGAATTGCCTCTGGGTCAGGGTAACTTATTGTTCATCCAGTATTTGGTCAGCAGTTGTGTTTAAGCCCTAGTGAGATTTACAATCTTTATTGATGTATTTGTGGCTTGGGAAATGTTTTCAGCCTACCTTGTGTTTTTCTCCAATTGCTCCTGGGTGAGTATAACTTAGTGCCTGTGCACAGAATTTCTG	0.7396278409290931	0.435843158653365	0.552918177030129	0.633043435344881	0.335841395815003	0.38736145621174106
-0.337420860189164	3:116854801:C:T:R:wC	-0.0301337769767142	29	-0.27549565608216303	3	BMI	373.20273289189697	373.20273289189697	373.20273289189697	UKBB	294.215207350876	365.174551556838	308.172919933238	0.21616470302022	0.13165427320485498	0.28343140192809496	AGTTCCGACCCTCCTCATCTTCAAAGGTCCCCTTAATTCCAATGGCAAATTTTGCTACAAATGACTTCAGCTTATGACATTGCCTATTTACTCTCAGCACAATTTCTTACTCTTAAAAATATATATATAATGAAGTAAGACACAATTGGAAGAGAAAATAAAATAAGTTTCACAGTGAGATAGTGTTCCTCTTCATTATT	0.205494213598209	0.8690140639421441	0.494465325647053	0.118537112888724	0.818957775994011	0.331049963350438
0.185541880076066	3:116854801:C:T:A:wC	0.0570987910438706	29	-0.120011550489763	3	BMI	204.319109147829	204.319109147829	204.319109147829	UKBB	233.35381293741298	212.814742472428	188.314964241884	0.260856724623188	0.158772037126407	0.318545400103231	AGTTCCGACCCTCCTCATCTTCAAAGGTCCCCTTAATTCCAATGGCAAATTTTGCTACAAATGACTTCAGCTTATGACATTGCCTATTTACTCTCAGCATAATTTCTTACTCTTAAAAATATATATATAATGAAGTAAGACACAATTGGAAGAGAAAATAAAATAAGTTTCACAGTGAGATAGTGTTCCTCTTCATTATT	0.605291072044277	0.7904776227498179	0.8195423399587521	0.476911433823031	0.719125714401984	0.706360402377849
6.0911056825837315	5:43483960:G:C:A:wC	7.160596774993711	31	7.9857104045986915	5	FEV1FVC	149.08787176891198	149.08787176891198	149.08787176891198	UKBB	10158.7359569637	21294.8262374972	37760.3657593263	0.177848696629076	0.0933057006680139	0.136205188531457	AGTTCCGCGGCGTCCACCCGGCCCCCTCCCCTCAGTCCCACGCAGCGGCTCAGCCATACCCACCCCGGCTTCTCTGAGTTCAATCCAGCAGCAGCTCGACCAGCGGCTCCGCCCCTCGGTCGGAGCCATAGAGACGTCGGCTGCCGGCCAGAGTGGCCTCAGACCGCAGCGTCGGCCGAGAGGACGCCGGGATACTGGCC	2.6076155689939773e-254	0.0	0.0	4.543443941822345e-257	0.0	0.0
6.03660255525861	5:43483960:G:C:R:wC	7.2231557373122515	31	8.10960750061359	5	FEV1FVC	205.527634157724	205.527634157724	205.527634157724	UKBB	13490.778074431399	30695.9002171393	56756.8243792547	0.200626891769913	0.0951971778606515	0.134028573917032	AGTTCCGCGGCGTCCACCCGGCCCCCTCCCCTCAGTCCCACGCAGCGGCTCAGCCATACCCACCCCGGCTTCTCTGAGTTCAATCCAGCAGCAGCTCGAGCAGCGGCTCCGCCCCTCGGTCGGAGCCATAGAGACGTCGGCTGCCGGCCAGAGTGGCCTCAGACCGCAGCGTCGGCCGAGAGGACGCCGGGATACTGGCC	1.256334712618539e-196	0.0	0.0	6.810241142690115e-199	0.0	0.0
2.8212061172900067	17:10031571:T:C:A:wC,17:10031571:T:C:A:wC:Alt_17-10031642-R	3.5019754126445704	29,33	2.7557112112949533	17	Glaucoma,eBMD	220.039931342328	220.039931342328	220.039931342328	UKBB	1386.3372399213501	2521.31354340383	1378.72956471685	0.14879804109016198	0.0996276329332728	0.106308648915024	AGTTCCGGGGCGGCTCCAGTGCCCAACCCACACATGGGAGGTGGAGGCCACAGTGCTCCAGGATTCCACTCTGCGGTGCAGACTTCGAGAGGAAACAATCTCCTAATCCCCTTCCTAAATCAAGGCCAAGAAACAACTTGTGGAGAGTCCACAGACGACTGTTCCCTCTGCCTGGTTGTCCCTGTGCTGACCTCTGGCTG	1.578531296372843e-70	5.018598060801561e-272	1.7300024629630051e-152	7.980224443174997e-72	1.6497017105344144e-273	3.986041103142204e-154
-0.000617841191853525	1:49037692:G:C:A:wL:Alt_1-49037701-R	0.10154305844939597	27	0.26677233667704003	1	RBC	536.7275133114799	536.7275133114799	536.7275133114799	UKBB	534.816315342146	575.50829245633	646.114014105853	0.114554686381275	0.111963285108503	0.0986540801030396	AGTTCCTTCAAGGTGAAGGTCAAGTCCCCAATTTATGAAAAGCTCAATACGTATTACACTATTTGAATCTGAATCTGAACTATGGTATGAGGAATGGGGAAAGTGAAGGAGGGAGAGAGGGAAGGAAGAATTGGAAAAGAACAAAAGAAGGAGGCAGCAGAGTGGGGCTGAAAGGGATATGAGGAAGGACAGGGACTACC	0.997306595045006	0.473086033658908	0.0125774995617668	0.995696696716528	0.3644428883444671	0.00684858326038329
-0.00537831352715219	1:49037692:G:C:A:wL:Alt_1-49037701-A	0.0687426667483615	27	0.225917349461371	1	RBC	446.203981668596	446.203981668596	446.203981668596	UKBB	445.442970023093	467.847910988375	521.963110523226	0.130249103774436	0.117717388577284	0.105858526868349	AGTTCCTTCAAGGTGAAGGTCAAGTCCCCAATTTATGAAAAGCTCAATACGTATTACATTATTTGAATCTGAATCTGAACTATGGTATGAGGAATGGGGAAAGTGAAGGAGGGAGAGAGGGAAGGAAGAATTGGAAAAGAACAAAAGAAGGAGGCAGCAGAGTGGGGCTGAAAGGGATATGAGGAAGGACAGGGACTACC	0.977594723560734	0.6587842766622191	0.0530165859769393	0.967062697357648	0.559244820597709	0.0328309877375673
-0.0194496570883359	1:49037692:G:C:R:wL:Alt_1-49037701-R	-0.0666004146974793	27	0.0785787786490283	1	RBC	493.15692242624397	493.15692242624397	493.15692242624397	UKBB	487.739333552933	471.5263672657669	521.880879779275	0.125196601045294	0.112064911146656	0.126979778468552	AGTTCCTTCAAGGTGAAGGTCAAGTCCCCAATTTATGAAAAGCTCAATAGGTATTACACTATTTGAATCTGAATCTGAACTATGGTATGAGGAATGGGGAAAGTGAAGGAGGGAGAGAGGGAAGGAAGAATTGGAAAAGAACAAAAGAAGGAGGCAGCAGAGTGGGGCTGAAAGGGATATGAGGAAGGACAGGGACTACC	0.9126749668970808	0.652533510956725	0.6133610987617021	0.8765431007437621	0.552310058414918	0.536028967174653
-0.108580282085226	1:49037692:G:C:R:wL:Alt_1-49037701-A	-0.0405343058286755	27	0.106916209034708	1	RBC	531.0128970847879	531.0128970847879	531.0128970847879	UKBB	492.161717443596	516.497414305196	573.337351130647	0.120715116793946	0.104150465200324	0.109246803893588	AGTTCCTTCAAGGTGAAGGTCAAGTCCCCAATTTATGAAAAGCTCAATAGGTATTACATTATTTGAATCTGAATCTGAACTATGGTATGAGGAATGGGGAAAGTGAAGGAGGGAGAGAGGGAAGGAAGAATTGGAAAAGAACAAAAGAAGGAGGCAGCAGAGTGGGGCTGAAAGGGATATGAGGAAGGACAGGGACTACC	0.470613156505233	0.776705405899221	0.40763927168083103	0.368399475064818	0.697135697786081	0.327744690889178
-0.454450641543116	16:73209171:T:C:A:wC	-0.0977935904565854	30	-0.387342595027255	16	GGT	271.811226656704	271.811226656704	271.811226656704	UKBB	197.450709862607	253.79289219266	207.887516510211	0.17518132613605406	0.202722262058618	0.127801352833313	AGTTCGAGACCAGCCTGGCCAACATGGTGAAACCCTGTCTCTACTAAAACTAAAAAAATTAGCTGGGCATAGTGGCTCATGCCTGTAATCCCAGCTACTCGAGATGCTGAGGCAGGAGAATCACTTGAACCCAGGAGGTGGAGGCTGCAGTGAGCTGAGATTGCACCACTGCACTCTAGCCTAGGCAACAGAGAGAGACT	0.0189672986930652	0.7285367802439621	0.00443341796519411	0.0094818801590008	0.629520520481813	0.00243892498863676
-0.177418052982471	16:73209171:T:C:R:wC	0.0448737962200773	30	-0.319022265798772	16	GGT	299.59477269511297	299.59477269511297	299.59477269511297	UKBB	266.578760876094	308.594231901749	240.442504194901	0.191361483849775	0.198831872481893	0.186081622108078	AGTTCGAGACCAGCCTGGCCAACATGGTGAAACCCTGTCTCTACTAAAACTAAAAAAATTAGCTGGGCATAGTGGCTCATGCCTGTAATCCCAGCTACTTGAGATGCTGAGGCAGGAGAATCACTTGAACCCAGGAGGTGGAGGCTGCAGTGAGCTGAGATTGCACCACTGCACTCTAGCCTAGGCAACAGAGAGAGACT	0.451186626775238	0.8776316437891101	0.119670572371141	0.353856110493019	0.821444762498448	0.0864514096717291
-0.431844443769921	2:8792558:T:C:A:wC	-0.3545494261258189	29	-0.7688731249137271	2	BMI	914.945504909326	914.945504909326	914.945504909326	UKBB	677.140893874495	716.073871332243	537.0266264965429	0.193576269304349	0.101326258760023	0.23018233112086806	AGTTCGAGACCAGCCTGGGTAACATGGTGAGACTCAGTCTCTACAAAAAATACAAAAACTAGCCAGGCATGGTGGCATGCACCTGTAGTCCCAGCTGCTCGGGAGGCTGAGGTGGGAGGATGGCTTCAGCGTGGGAGACAGAGGTTGCAGTGAGCAAGGTTGTGCCACTGCACTCCAGTCTGGGCCACAGAGCCAGACCC	0.0562831479034272	0.0011668195911777599	0.00295167076556905	0.0256894156415907	0.000466853683643851	0.0008369437036637982
-0.3930848003061789	2:8792558:T:C:R:wC	-0.37079610787712497	29	-0.8635337945108209	2	BMI	746.948309490014	746.948309490014	746.948309490014	UKBB	567.365686914907	577.1632487159941	410.486655734553	0.167681867289134	0.12618402741655	0.21722669547017606	AGTTCGAGACCAGCCTGGGTAACATGGTGAGACTCAGTCTCTACAAAAAATACAAAAACTAGCCAGGCATGGTGGCATGCACCTGTAGTCCCAGCTGCTTGGGAGGCTGAGGTGGGAGGATGGCTTCAGCGTGGGAGACAGAGGTTGCAGTGAGCAAGGTTGTGCCACTGCACTCCAGTCTGGGCCACAGAGCCAGACCC	0.0433401698861342	0.0072662850444019985	0.0002900929922708109	0.0190664290201424	0.0032976803829816107	7.030077578009891e-05
-0.158899770857818	1:100879914:C:T:R:wC	0.195202026444703	28	-0.4857629513283621	1	Mono	189.352285289758	189.352285289758	189.352285289758	UKBB	170.103352105226	216.298603678322	135.129373973393	0.606278067286925	0.230122887211604	0.804506495949861	AGTTCGAGACCAGCGTGGGCAACATAGTAGACCCCATCTCTACTTTAAACAACAACAACAGAAAACAAAACAAAACAAAAAACCGCATATTATCTTTTACAGATAAATGTTTGGAGTATAATGTATTTGCAATTTAAAGACTTTCTATAATTGCTAACAGGTGTTAAGAGGATTTAAACATCCAGTCCTGGTCTGTTACA	0.879078779610793	0.493017886331948	0.797702541909765	0.7932516083676279	0.396298061535068	0.545975025084491
0.38295776041342	1:100879914:C:T:A:wC	0.34708964872950004	28	0.273991795517921	1	Mono	211.431892499304	211.431892499304	211.431892499304	UKBB	275.221997090155	268.9164747973	255.451575467544	0.293636948641132	0.16828814584617	0.5703123080622049	AGTTCGAGACCAGCGTGGGCAACATAGTAGACCCCATCTCTACTTTAAACAACAACAACAGAAAACAAAACAAAACAAAAAACCGCATATTATCTTTTATAGATAAATGTTTGGAGTATAATGTATTTGCAATTTAAAGACTTTCTATAATTGCTAACAGGTGTTAAGAGGATTTAAACATCCAGTCCTGGTCTGTTACA	0.33492322286715104	0.0686265678358118	0.849439896485894	0.192169518621873	0.0391627867464416	0.630925838358078
-0.205325219206506	18:68577443:C:T:R:wC	0.13944340158220594	33	-0.343551098357314	18	Fibroblastic_Disorders	533.002205344146	533.002205344146	533.002205344146	UKBB	461.912836723966	586.483940974879	419.251891139562	0.16271785309179998	0.118748261280604	0.102191850527069	AGTTCGAGACCAGCTTGGCCAACATGGTGAAACCCCGTCTCTAGTAAAAATACAAAAATTAGCCGGGCATGGTGGCAGTTGCCTGTAATCCCAGCCACTCGGGAGGCTGAGGCAGGAGAATCACTTGAACCTGGGAGGCGGAGGTTGCCATGTGCAAGATCGTGCTACTGTACTCCAGCCTGGGCGACAAGACCGAGACT	0.333934521092492	0.334312320820922	0.00157803624895858	0.20700343830572	0.240283925572915	0.00077429231962748
-0.254389074029666	18:68577443:C:T:A:wC	0.184923532770752	33	-0.354221025797928	18	Fibroblastic_Disorders	505.081125417925	505.081125417925	505.081125417925	UKBB	422.949237834038	574.693946588826	395.98734088934	0.17938797323060895	0.132941109765146	0.1119349485816	AGTTCGAGACCAGCTTGGCCAACATGGTGAAACCCCGTCTCTAGTAAAAATACAAAAATTAGCCGGGCATGGTGGCAGTTGCCTGTAATCCCAGCCACTTGGGAGGCTGAGGCAGGAGAATCACTTGAACCTGGGAGGCGGAGGTTGCCATGTGCAAGATCGTGCTACTGTACTCCAGCCTGGGCGACAAGACCGAGACT	0.268547026309725	0.24320985257370606	0.00302740750713915	0.156163216150267	0.164219840437153	0.00155335922474334
-0.219617710979647	15:52410958:C:T:R:wC	0.0562450834241943	31	-0.2902296670493161	15	FEV1FVC	555.186892531433	555.186892531433	555.186892531433	UKBB	476.806473510018	577.259593687297	453.59174404702105	0.327125646650598	0.14709591915021306	0.353116462080707	AGTTCGAGACCAGTGTGACCAACATGGAGAAACCTGGTCTCTACTAAAAATACAAAATTAGCCGGGCGTGGTGGTGCATGCCTTGTAATCCCAGCTACTCGGGAGGCTGAGGCAGGAGAATCGCTTGAACCCAGGAGGCGGAGGTTGAAGTGAGCCCGAGATCGCGCCACTGCACTCCAGCCTGGGCAACAAGAGCAAAA	0.775206639202645	0.837083119784305	0.623332553624514	0.501993874292592	0.7021868545728621	0.411128579423464
0.0261777560814047	15:52410958:C:T:A:wC	0.298086846339005	31	0.0438309466632005	15	FEV1FVC	664.015591753731	664.015591753731	664.015591753731	UKBB	676.471921468955	816.346977865334	684.179054713795	0.278779742481616	0.153197848223432	0.187182972286956	AGTTCGAGACCAGTGTGACCAACATGGAGAAACCTGGTCTCTACTAAAAATACAAAATTAGCCGGGCGTGGTGGTGCATGCCTTGTAATCCCAGCTACTTGGGAGGCTGAGGCAGGAGAATCGCTTGAACCCAGGAGGCGGAGGTTGAAGTGAGCCCGAGATCGCGCCACTGCACTCCAGCCTGGGCAACAAGAGCAAAA	0.975998142390062	0.13180820348348	0.909991807675306	0.9251876299701	0.0516831039670529	0.814860012882612
-0.308639523338578	1:40491765:T:C:A:wC	1.3786806326614698	27	0.3574060638342629	1	Plt	255.576327480484	255.576327480484	255.576327480484	UKBB	205.773484437692	665.295106069441	327.18450401749	0.15588685119973902	0.101859245620306	0.131321954052612	AGTTCGAGGTTACAATGAGATATAATTGAGCCACTGCACTCCAGCCTGGGTGACAGAGTAAGGCTCTGCCTCTAAAAAAAGAAAAGAAAAAAGTTCAAGCGGAAAATGGCAGTGAAAAGATAAGAAGCAGCAGGAGTAGACAGGGAGAATCTTCAGGCCATGGTGCAGGACTGACACCCGTGAGAGGAGAGAAGGAAAGA	0.0830871949039441	6.95329919225693e-41	0.0119726191514767	0.0477153816616302	9.697826675850008e-42	0.00649663760995155
-0.280436349829795	1:40491765:T:C:R:wC	0.464773327350944	27	-0.053653593484835	1	Plt	384.7606963485701	384.7606963485701	384.7606963485701	UKBB	318.484876793336	530.4509766928389	369.35279466253195	0.146899117575827	0.106201110820585	0.14839085941680402	AGTTCGAGGTTACAATGAGATATAATTGAGCCACTGCACTCCAGCCTGGGTGACAGAGTAAGGCTCTGCCTCTAAAAAAAGAAAAGAAAAAAGTTCAAGTGGAAAATGGCAGTGAAAAGATAAGAAGCAGCAGGAGTAGACAGGGAGAATCTTCAGGCCATGGTGCAGGACTGACACCCGTGAGAGGAGAGAAGGAAAGA	0.0960441042508297	3.60120477585719e-05	0.7756381285289692	0.0562568805144325	1.2068267419322599e-05	0.717673837535266
-0.274016455205175	15:50732177:G:T:R:wC	0.27384818889499	29	-0.25270639902194697	15	eBMD	730.692950602788	730.692950602788	730.692950602788	UKBB	604.60628251966	883.196991608939	613.596719148724	0.157287412629702	0.092140487957227	0.184547089017342	AGTTCGATACCAGCCTCGGCAACATGGTGAAACCCCGTCTCTACTAAAAATACAAAAATTAACTTGGCATGGTGGCATAGGCCTATAATCCCAGCTAGTGGGGGGCTGAGGGATCCCTGAGTCCAGGAAGTGGAGGTTGCAGTGAGTCAAGATTGCACCGTTGCACTCCAGCCTGGGTGACAGAGTGAGACTCTGCCTCA	0.150682829087232	0.00657094234690159	0.30296971669947304	0.0814842143221575	0.00295797050793635	0.17089524100198195
0.0527725311434148	15:50732177:G:T:A:wC	0.55140486344775	29	-0.173341601136894	15	eBMD	578.313605822069	578.313605822069	578.313605822069	UKBB	599.912107980433	846.9807437561618	512.679270593405	0.17173660638188298	0.0968281392902963	0.178172872892333	AGTTCGATACCAGCCTCGGCAACATGGTGAAACCCCGTCTCTACTAAAAATACAAAAATTAACTTGGCATGGTGGCATAGGCCTATAATCCCAGCTAGTTGGGGGCTGAGGGATCCCTGAGTCCAGGAAGTGGAGGTTGCAGTGAGTCAAGATTGCACCGTTGCACTCCAGCCTGGGTGACAGAGTGAGACTCTGCCTCA	0.8365434427993141	4.453363220138111e-08	0.4939127563581021	0.758624466373851	1.2360655258038502e-08	0.330610779723312
-0.0734170276511993	13:53695779:G:A:A:wC	0.23014178088445	33	0.414518764801604	13	Insomnia	825.0170039502368	825.0170039502368	825.0170039502368	UKBB	785.276738624808	967.6678185198981	1100.2691611732598	0.147829839722927	0.0960184681397678	0.0815530251380756	AGTTCGTTACTCTGAGTACTTCTATTTAGAAGGCCTTTTACATCTGAGAGGGTGCACTTTTCTCTGCAGGTGGTAAGCCACAGTTTTACATTTTAGATAATTAGAAGTTTTCAGTACAAAGTTCTCTATGTCTATAATTTCAATTTCAAAAGAGAGACTTTAAGACATAAAATGAAAGTTCTAAAAGAAGCCTTTTTATT	0.740523210620959	0.0326018341795422	1.0960505043069902e-06	0.6194485891889089	0.0165367315091828	3.7188606170904703e-07
-0.155713697915331	13:53695779:G:A:R:wC	0.12461172770866802	33	0.423899876903769	13	Insomnia	721.5394205600529	721.5394205600529	721.5394205600529	UKBB	645.928719793636	786.445521421683	965.948374587953	0.15606761621658	0.102945784001382	0.0795669700693786	AGTTCGTTACTCTGAGTACTTCTATTTAGAAGGCCTTTTACATCTGAGAGGGTGCACTTTTCTCTGCAGGTGGTAAGCCACAGTTTTACATTTTAGATAGTTAGAAGTTTTCAGTACAAAGTTCTCTATGTCTATAATTTCAATTTCAAAAGAGAGACTTTAAGACATAAAATGAAAGTTCTAAAAGAAGCCTTTTTATT	0.461222871410281	0.317798661450459	3.08076345706735e-07	0.31840919792173805	0.226102527500687	9.95266508767214e-08
1.02261978408605	14:29490300:G:C:A:wC	1.36983675442349	33	1.36612413793711	14	Smoking_Ever_Never	882.840405371089	882.840405371089	882.840405371089	UKBB	1795.3669491128305	2281.9927754994	2277.21183395969	0.104099960801503	0.0841384578211784	0.07205744883414099	AGTTCGTTATAAATATTTTCAGGTTCTTCTTTGGCTTGTTAATTTTGCTTGTAGGTTTTTGTGATTTGCAGATATATATTTTATATTTGAATGGAATCACATCTAGAATTCTCCTTTATGAACATTGCTGTAAAGTCTAGAAAGTTTTTCTCCATCAAAATATTCAATGAGTTTTCATATCTATTTTCTTAGTTTTTTTG	8.350600001430347e-22	1.2266897161755692e-58	5.867465693251359e-79	8.92444789006395e-23	1.3521334310231493e-59	3.73434644620797e-80
-0.8414825382944019	17:1367296:A:G:A:wC	-0.23675761751098606	28	-1.28166552290406	17	Neutro	369.808497169825	369.808497169825	369.808497169825	UKBB	206.121810080753	313.794962787083	151.977588853578	0.382482812953476	0.150868809460966	0.9244191900240258	AGTTCGAGACCAGCCTGGCCAACACGGTGAAACCCAATCTCTACTAAAAATACAAAAATTAGCCAGGCGTGGTGGCGCATGATGTAGTCCCAGCTACTCGGGAGGTTGAGGCAGGAGAATCACTTGAACCTGGGAGGTGGAGGTCGCAGTGAGCCAAGATCACACCACTACACTCCAGCCTGGGTGACAAGAACGAGACT	0.0705965349853874	0.17756958099194795	0.4013801259303521	0.0278031204338283	0.116579295302856	0.165608040160038
-0.3807174897531621	17:1367296:A:G:R:wC	-0.17957583326112606	28	-0.951004881327257	17	Neutro	492.9490993893169	492.9490993893169	492.9490993893169	UKBB	377.64447934897794	435.799148263947	255.23344634987004	0.357700622869923	0.162252319320712	0.647033212939491	AGTTCGAGACCAGCCTGGCCAACACGGTGAAACCCAATCTCTACTAAAAATACAAAAATTAGCCAGGCGTGGTGGCGCATGATGTAGTCCCAGCTACTCAGGAGGTTGAGGCAGGAGAATCACTTGAACCTGGGAGGTGGAGGTCGCAGTGAGCCAAGATCACACCACTACACTCCAGCCTGGGTGACAAGAACGAGACT	0.44974092132005	0.3587069993754289	0.361064125527774	0.2871716542115529	0.268393824852386	0.14161782802739198
-0.171274077606095	17:40686342:G:A:R:wC	0.0640622918385837	33	-0.25929171066445	17	DVT	229.02229138519402	229.02229138519402	229.02229138519402	UKBB	202.267483591358	239.010430283325	190.688431882136	0.28454133922832203	0.17684071507038898	0.155919139469371	AGTTCGAGACCAGCCTGGACAACATGGTGAAATCCCATCCCTACAAAGGTTAACTGGGCTTGGTGGCACGTGCCTGTAATCCCAGCTACTCAGGAGACTGAGACAGGAGAATGGCTTGAACCTGGGTGGCTGAGGTTCCCGTGAGCTGAGATTAAAAAAAAAAATCATACTTCCCTAGTATCTAAAGTTGATATCTGATT	0.680237400198364	0.790548524756972	0.135153132964403	0.547220478112615	0.7171578545824849	0.0963147698560635
-0.470862046627105	17:55273061:C:T:A:wC	-0.296797243545272	27	-0.531773285440682	17	Lym	488.47199100861604	488.47199100861604	488.47199100861604	UKBB	351.639791152982	398.12262545292197	338.100752477727	0.13265630707803094	0.12511839949898	0.141819803417147	AGTTCGAGACAAGCCTGGCCAACATGGTGAAACTCTGTCTCTACTAAAATACAAAAAAATTGCCGGGTGTGGTGGTGCATGCTGGTGATCCCAGCTACTTGGGAGGCTGAGGCATGAGAATCACTTGAACCCAGGAGTTGGAGGTTGCAGTGATCCGAGATTGCACCACTGCACTCCAGCTTGGGTGACAGAGGGAGACC	0.0010065278895333698	0.0346596043470994	0.0004098237925770181	0.000385980211228169	0.0176858153394742	0.000177088223568564
-0.0439714277886682	7:120942043:G:A:A:wC	0.556218535486927	33	0.4618646105058401	7	DVT	832.877802290522	832.877802290522	832.877802290522	UKBB	808.711242086905	1224.5508741424	1144.97104100931	0.146370241285227	0.0937610282196412	0.086133943191947	AGTTCCTTTAAAACATTCCTTTTATTTTTTATTTATAGCAGTATGTAAAACCTTTAGTATAACAGGTTCTATATCTCTGGATGCCTTTACCAAGTGCTCATCTGAACATGTGGGGAATGCACTTCGAGGCCTCCGCCAGGCAGTGACAGAGCAGGGAGGGACGTGTTAGGGGAGATGTTTGCTAGATGCTTTTCTTAAGA	0.849133888214283	1.15566049574094e-08	2.5640435860487197e-07	0.763862646459832	2.9872039682633693e-09	8.22293431122256e-08
-0.113568284222007	7:120942043:G:A:R:wC	0.393812525469702	33	0.507191314948563	7	DVT	893.057113441958	893.057113441958	893.057113441958	UKBB	824.9873441303772	1173.2746148547901	1268.0037163805198	0.149573570761341	0.113259474342838	0.0747217973179421	AGTTCCTTTAAAACATTCCTTTTATTTTTTATTTATAGCAGTATGTAAAACCTTTAGTATAACAGGTTCTATATCTCTGGATGCCTTTACCAAGTGCTCGTCTGAACATGTGGGGAATGCACTTCGAGGCCTCCGCCAGGCAGTGACAGAGCAGGGAGGGACGTGTTAGGGGAGATGTTTGCTAGATGCTTTTCTTAAGA	0.5902173259210289	0.00129698286145121	4.6283844837561e-11	0.447684825311754	0.000506901996990332	1.13912316493648e-11
-0.00138664593121953	1:34935035:C:T:R:wC	0.373250408128422	29	0.0395474424798378	1	BMI	310.802945188616	310.802945188616	310.802945188616	UKBB	311.003776184361	402.57294228193	319.048609095369	0.206455394537486	0.147379519854942	0.29383298591368	AGTTCCTTTCTCACTCATTGTTAAAAAAATATCGCCTTTACCTTGAAAGGGCAGATTACAGATGTTTACTTTTTCAAAAATATCTAATAGCAACAGCTACCTGTCATCATTGGAAAGGTCAGCAAATTTGGAAAACTTGTCTTTTTGTAAAAGAAAATTATATCTCTCATCTTTAAGTTCAATGAATTAGCCAGAAGCCC	0.9962667718846578	0.0225605289972651	0.939590853634386	0.994641093955992	0.0113226565002368	0.892934808232885
-0.122907323884878	1:34935035:C:T:A:wC	0.304542471102703	29	-0.0314312966565404	1	BMI	293.371083643077	293.371083643077	293.371083643077	UKBB	268.65262311262296	362.76551718991203	286.84957433622895	0.270476776794202	0.124988169835626	0.31307292155358696	AGTTCCTTTCTCACTCATTGTTAAAAAAATATCGCCTTTACCTTGAAAGGGCAGATTACAGATGTTTACTTTTTCAAAAATATCTAATAGCAACAGCTATCTGTCATCATTGGAAAGGTCAGCAAATTTGGAAAACTTGTCTTTTTGTAAAAGAAAATTATATCTCTCATCTTTAAGTTCAATGAATTAGCCAGAAGCCC	0.7530810158098459	0.0288272408421597	0.95536108683264	0.6495338313587591	0.0148272842101073	0.9200298752132372
0.317965008622027	10:114874019:C:T:R:wC	0.222700683736114	31	0.394798244991824	10	HbA1c	1039.18832158346	1039.18832158346	1039.18832158346	UKBB	1295.8719129428998	1212.23201882033	1364.26496608424	0.215840133022031	0.13432700336037598	0.174026810096081	AGTTCCTTTTTAATCAGAAATGCTTATCAGTAGGTTGCATGGTTGGGGAAAATGGCATTTATTTTGTAGCATTTTCCCAAGGAATATTGGATGAATATTCCTTTAGTACTAAATATATAATGGTCTTTGTCTTAAGAACTTATTAGCACTGAGATTTCTGTGTTGGAATTTTCTTTATTGATACCGGTTTGTAGGTTCTG	0.36364172421708896	0.218662215080414	0.0715846104741781	0.14071044806555702	0.0973377350388208	0.0232923036091442
0.4030908883308541	10:114874019:C:T:A:wC	0.37239025065115705	31	0.460416069951569	10	HbA1c	949.708596333732	949.708596333732	949.708596333732	UKBB	1255.38609598814	1229.2228827634501	1305.649486883	0.269097045777579	0.124615259756199	0.18779923869295295	AGTTCCTTTTTAATCAGAAATGCTTATCAGTAGGTTGCATGGTTGGGGAAAATGGCATTTATTTTGTAGCATTTTCCCAAGGAATATTGGATGAATATTTCTTTAGTACTAAATATATAATGGTCTTTGTCTTAAGAACTTATTAGCACTGAGATTTCTGTGTTGGAATTTTCTTTATTGATACCGGTTTGTAGGTTCTG	0.351529844256246	0.0101256262490848	0.0469333555744642	0.134149168640916	0.0028051584567064802	0.0142206972194751
-0.184333280939236	17:55273061:C:T:R:wC	-0.331082757338371	27	-0.374069089329491	17	Lym	632.648893808596	632.648893808596	632.648893808596	UKBB	558.157856098907	502.617660057248	487.3470585560421	0.117813253006215	0.12751231473132998	0.11723454517327303	AGTTCGAGACAAGCCTGGCCAACATGGTGAAACTCTGTCTCTACTAAAATACAAAAAAATTGCCGGGTGTGGTGGTGCATGCTGGTGATCCCAGCTACTCGGGAGGCTGAGGCATGAGAATCACTTGAACCCAGGAGTTGGAGGTTGCAGTGATCCGAGATTGCACCACTGCACTCCAGCTTGGGTGACAGAGGGAGACC	0.18208563329439106	0.0195083176666575	0.0029040035457726	0.117671421139017	0.00941852865478477	0.0014189159395539802
-0.695234314759916	1:29204702:C:T:R:wC	-0.274389485160186	31	-0.665927563874548	1	HbA1c	618.498289493366	618.498289493366	618.498289493366	UKBB	382.04757164722	511.4432851317969	390.196793394799	0.35708974151886	0.161946342350771	0.310667038646276	AGTTCGAGACCAACCTGGCCAACATGGTGAAACCCCGTCTCTACTAAAAATACAAAAATTAGCTGGGCGTGGTGGTGGGTGCCTGTAATTCCAGCTACTCGGGAGGCTGAGGCAGGAGAATCACTTGAACCCGGGAGGCAGAGGTTGCAGTGAGCCGAGATGGCACCACTGCATTCCAGCCTGGGTGACAAAGCGAGACT	0.16975957429676902	0.206044367190416	0.0935883496788931	0.0515412523309733	0.0902038372756741	0.0320696750201053
-0.347551964656339	17:40686342:G:A:A:wC	0.111174037563638	33	-0.25324657751129603	17	DVT	215.44996260285	215.44996260285	215.44996260285	UKBB	169.475017305783	232.766486042001	181.65284048061298	0.328052023492842	0.158153667587288	0.152909039388797	AGTTCGAGACCAGCCTGGACAACATGGTGAAATCCCATCCCTACAAAGGTTAACTGGGCTTGGTGGCACGTGCCTGTAATCCCAGCTACTCAGGAGACTAAGACAGGAGAATGGCTTGAACCTGGGTGGCTGAGGTTCCCGTGAGCTGAGATTAAAAAAAAAAATCATACTTCCCTAGTATCTAAAGTTGATATCTGATT	0.42960241070682303	0.584352735117691	0.136878361111399	0.289398707042277	0.482087237102943	0.0976831417526401
-0.364081223586805	1:29204702:C:T:A:wC	-0.152473118520903	31	-0.294877755824022	1	HbA1c	683.902205447593	683.902205447593	683.902205447593	UKBB	531.57137169817	615.403719654957	557.683499387697	0.335026537035976	0.165877436240711	0.268357235027022	AGTTCGAGACCAACCTGGCCAACATGGTGAAACCCCGTCTCTACTAAAAATACAAAAATTAGCTGGGCGTGGTGGTGGGTGCCTGTAATTCCAGCTACTTGGGAGGCTGAGGCAGGAGAATCACTTGAACCCGGGAGGCAGAGGTTGCAGTGAGCCGAGATGGCACCACTGCATTCCAGCCTGGGTGACAAAGCGAGACT	0.5662674469042029	0.5591469948560389	0.480608080459417	0.277159008402223	0.35799545070921795	0.271844215102436
-0.417527185102192	22:39505860:TA:T:R:wC	-0.40241018797285294	28	-0.5449183151377729	22	Mono	540.138642962376	540.138642962376	540.138642962376	UKBB	404.010350608597	408.540212466511	369.814895886567	0.248204637006875	0.136292131327208	0.4205541889615701	AGTTCGAGACCAGCATGGCCAACGTGGCGAAACCCCATCTCCACTAAAAATACAAAAATTGGCAGGGCATGGTGGCAGGCGCCTGTAATCCCAGCTACTAGGGGGGCTGAGGCAGGAGAATCGCTTGAACCCAGAAGGTAGAGGTTGCAGTGAGCCGAGATTGACCCATTGCACTCCAGCATGGGGGATGGAGTGAGACT	0.19040860916662306	0.0069639491338105396	0.447271943800935	0.0925321379033734	0.0031515461706184697	0.195073737335371
-0.0443911284854272	22:39505860:TA:T:A:wC	-0.0485934524348928	28	-1.2429429756738002	22	Mono	611.41145143668	611.41145143668	611.41145143668	UKBB	593.879001690495	591.425760443841	258.04330909499697	0.267337041671399	0.124298903167609	0.592747498398963	AGTTCGAGACCAGCATGGCCAACGTGGCGAAACCCCATCTCCACTAAAAATACAAAAATTGGCAGGGCATGGTGGCAGGCGCCTGTAATCCCAGCTACTGGGGGGCTGAGGCAGGAGAATCGCTTGAACCCAGAAGGTAGAGGTTGCAGTGAGCCGAGATTGACCCATTGCACTCCAGCATGGGGGATGGAGTGAGACT	0.9254577276985608	0.766754613093726	0.130958311586275	0.8681181533092199	0.6958413530810671	0.0360008233553056
-0.7157893937967019	16:21089489:A:G:R:wC	-0.40221992021848	28,32	-0.6128345869982579	16	UA,eGFR	819.209842097652	819.209842097652	819.209842097652	UKBB	442.756154851824	559.5239727134871	464.56751704079596	0.269369067183082	0.193816991719161	0.40567208740336896	AGTTCGAGACCAGCCTGACCAACATGGTGAAACCCCGTCTCTACTAAAAATACAAAATTAGCCAGGCATGGTGGCGCACGCCTGTAATCCCAGCTACTCAGGAGGCTGAGGCAGGAAAATCGCTTGAACCCGGGAGGTGAAGGTTGCATTGAGCCAAGATCATGTCATTGCACTCCAGTCTGGGCAACAAGAGTAAAATT	0.015616971531650087	0.048099583433555804	0.2995536728920097	0.00516924632658183	0.026035111366773254	0.15608591835509544
-0.5701742640692955	16:21089489:A:G:A:wC	-0.3526747794356715	28,32	-0.361827069722821	16	UA,eGFR	613.531493319709	613.531493319709	613.531493319709	UKBB	451.861749469806	460.782507175764	490.0124885656391	0.2807000723806	0.20220864718056694	0.471450120653181	AGTTCGAGACCAGCCTGACCAACATGGTGAAACCCCGTCTCTACTAAAAATACAAAATTAGCCAGGCATGGTGGCGCACGCCTGTAATCCCAGCTACTCGGGAGGCTGAGGCAGGAAAATCGCTTGAACCCGGGAGGTGAAGGTTGCATTGAGCCAAGATCATGTCATTGCACTCCAGTCTGGGCAACAAGAGTAAAATT	0.12012205499822025	0.14362936783788866	0.44115889008748455	0.05954792217258983	0.07490495157395621	0.27442900549473004
-0.0304405265621122	1:21915085:C:T:R:wC	-0.0600221639207059	30	-0.482848862095357	1	ALP	322.334855002271	322.334855002271	322.334855002271	UKBB	314.287159057653	309.318027985483	230.415730508429	0.154358421199155	0.176024341221768	0.15263905969196698	AGTTCGAGACCAGCCTGACCAATATGATGAAACCCCGTCTCTACTAAAAATACAAAAATTAGCCGGGTGTGGTGGTGCGTGCCTGTAATCCCAGCTACTCAGGAGGCTGAGGCAGGAGAATTGCCTGGAGCCGGGAGATGGAGGTTGCAGTGAGCTGAGATCACGCCATTGCACTCCAGCCTGGGCGACAGAGCGAGAGC	0.885141982067037	0.8124493293328481	0.00291316230651152	0.8436657284173941	0.733112718830032	0.0015597139661929801
-0.0512775028493715	1:21915085:C:T:A:wC	-0.187216459450596	30	-0.35658799662189794	1	ALP	297.413472076453	297.413472076453	297.413472076453	UKBB	288.738283891918	261.18440539091597	231.89740282277802	0.178788196941924	0.188912317577379	0.130045773720857	AGTTCGAGACCAGCCTGACCAATATGATGAAACCCCGTCTCTACTAAAAATACAAAAATTAGCCGGGTGTGGTGGTGCGTGCCTGTAATCCCAGCTACTTAGGAGGCTGAGGCAGGAGAATTGCCTGGAGCCGGGAGATGGAGGTTGCAGTGAGCTGAGATCACGCCATTGCACTCCAGCCTGGGCGACAGAGCGAGAGC	0.8309090611807459	0.43940400908276095	0.0104427836024956	0.77426097458791	0.321674329542668	0.00610627890834304
0.8451141866189119	18:53462541:TAAAAC:T:A:wC	1.09921092846862	32	1.76253252102382	18	Balding_Type4	204.788788566221	204.788788566221	204.788788566221	UKBB	368.028406991167	438.90919926172006	694.744228638837	0.272751452382883	0.252974016175874	0.207644230379224	AGTTCCCATTCACACTCTTTCCTAAGGCTGCCTGGTCTAAGAATGGGTCTAGTTCTTCCATATCTGCCCTTTCTCAAGCCCTCCTTCTTCCACCTCTAAAACAAAACCAAAACCAAAACCTTCTCTCTGGATCCCACTGGGAAGTGTTCCCCCAACGTGTGCAGAATCTTCAGCACAACCAAAAAAGGGACTTGA	0.00713555491523781	6.300551570042408e-05	2.3248176727420603e-16	0.00194517864222255	1.39178312644838e-05	2.09803367240327e-17
4.3537811672198	1:92111567:C:T:A:wC	4.812294799892791	31	3.62289387914152	1	FEV1FVC	132.589091445369	132.589091445369	132.589091445369	UKBB	2710.57076198252	3723.69815829206	1631.3841787698002	0.13194658663801298	0.0974401525958317	0.138111381624957	AGTTCCCAGAACTCAGTCCTTTGGGGTTTATATGTAAGCTTCATTACATATAATGATTCAATCGTGATTAAATTATTGGTCACTGGTTTATCAACCCAATCTTCAGTCCCTCCCCACTCCCCAGAGGTCAGGAGGTGTGGGGTAGAAAGCTCCACCCCGCTAATCACATGGCTGGTTTCTCTGGCCACCAGCCCCCATTC	3.776149050513576e-236	0.0	5.569519497343646e-150	9.10491947975783e-239	0.0	1.1566925252964593e-151
1.28094155501647	5:53295935:T:G:R:wC	1.55069185721583	28	0.912760622516517	5	eGFR	659.217945964496	659.217945964496	659.217945964496	UKBB	1602.62757499417	1930.0686715087202	1241.74883648786	0.13396670765447502	0.109557237118004	0.226249301596321	AGTTAATAAAAGGCTTTTGAGACAGCAGTTTCACTCATATCTATATTGAGTCCATGAGGGTCTTCCTTAGAAAAAATTAGCAAAAAAGAAAAGCTACACTGCAGACTGATGTATTATGGATTCAAAGAACACTCTTTTCTTTTCCTCTAGTTTTTTTAAGTTTGGAGGAGGCTCCAGCAAGGCTTTTAGGCCAAGGAAAA	1.05454381205045e-20	1.40234037038407e-44	0.000394034547428893	1.1590419883675996e-21	1.76001247574881e-45	5.47621536376409e-05
3.10355125013074	20:45606853:G:C:A:wC	4.126425101862029	30,31	2.353204367739315	20	GGT,TG,HbA1c	673.910567582311	673.910567582311	673.910567582311	UKBB	4755.7358747589005	9646.070330599621	2682.40833295619	0.110955601454183	0.103504420189304	0.125689754184144	AGTTCATCTTGGGCCTCCCGTTGGCCCCAGGTGGCTCACGTGACCACCACCCTGGAGCCAATCACTGTAGACCGAGGAATGGGAGATGCTAATTGCCAGCCTCAGAGCTTGTTAGTAGGGTCAGTCCCAGCCAAGCCACGTGGACTGAGAGTCATGGGGAGACCTAGGGAAATTAAATAACTCACAAACACCTGTAAAAA	8.743173149758396e-141	1.3111634673617332e-299	4.143688695238604e-114	1.0602168817092045e-142	1.9352799065433527e-301	1.5552903862723691e-115
-0.387511255803027	4:156448025:T:G:A:wC	-0.193808208924607	33	-0.619624911808378	4	CAD	458.476658052861	458.476658052861	458.476658052861	UKBB	349.13221421371804	400.042510287113	298.459407957715	0.27741873211955603	0.19084731633287	0.116090843204245	AGTTCATGACAGAAACACACATTTTCACAGCAACGGAAAGAGTTGGGTGAAAGTTTAAGATTTTATGAAGAAATAGAAAAGCAAATGATTTCGCTTTCTGTAGTTGGCACAAGTGAGAGTATTAACATCCCTGCCAGAGAGGTGTAGGTGCCTTCACATTGGCTCCACCAACTTCACAGTGCATGGAAGATGGTTCAGCA	0.276976007375673	0.412308294284375	2.9246333885145504e-07	0.16245987572896	0.309860658420648	9.428150741231812e-08
-0.672758999982323	4:156448025:T:G:R:wC	0.830658248127712	33	-0.482746398888911	4	CAD	515.684461301546	515.684461301546	515.684461301546	UKBB	322.463026011346	916.88992672804	369.662598622404	0.24848180872623604	0.106316170066971	0.117554912848469	AGTTCATGACAGAAACACACATTTTCACAGCAACGGAAAGAGTTGGGTGAAAGTTTAAGATTTTATGAAGAAATAGAAAAGCAAATGATTTCGCTTTCTTTAGTTGGCACAAGTGAGAGTATTAACATCCCTGCCAGAGAGGTGTAGGTGCCTTCACATTGGCTCCACCAACTTCACAGTGCATGGAAGATGGTTCAGCA	0.0188979416579437	2.6378141500239202e-14	9.663349873941372e-05	0.00677965891834649	5.58008745454446e-15	4.01593760994966e-05
2.3944022095750896	3:196341179:T:G:A:wC	4.507195091086	33	2.10990623252044	3	DVT	99.327516448509	99.327516448509	99.327516448509	UKBB	524.388576115915	2267.29840160855	429.58788961484595	0.166678844907107	0.115475775800657	0.119248647383712	AGTTCATTACGCCATTATTATATCATCAGTATAGTTCACATTACACATCACATGACAGTGGTACCACTCAGACGCCATGAACCTTCTACTTGAGACAGTGAAATTCAAGAATAATTTTTTTGGCCGGGTGCGGTGGCTCATGTCTGTAATCCCAGCACTTTGGGAGGCTGAGGTGGGCGGAGCACCTAAGGTCAGGAGTT	1.2240410175227901e-45	0.0	6.664662527299587e-69	8.535756919304009e-47	0.0	4.7197756299806284e-70
2.4154153597903503	3:196341179:T:G:R:wC	4.6019322192105	33	1.97198116063896	3	DVT	84.045529205664	84.045529205664	84.045529205664	UKBB	449.845931108432	2034.1614966219504	327.798942116695	0.237815136443409	0.106132361013833	0.126045414302959	AGTTCATTACGCCATTATTATATCATCAGTATAGTTCACATTACACATCACATGACAGTGGTACCACTCAGACGCCATGAACCTTCTACTTGAGACAGTTAAATTCAAGAATAATTTTTTTGGCCGGGTGCGGTGGCTCATGTCTGTAATCCCAGCACTTTGGGAGGCTGAGGTGGGCGGAGCACCTAAGGTCAGGAGTT	3.0022603450450394e-23	0.0	4.2041114379017594e-54	3.09392650333962e-24	0.0	3.5933997995929896e-55
-0.332819147002156	8:128829627:ATATC:A:R:wC	0.11396752712496926	27,31,33	0.10144112640257248	8	LDLC,MCP,RBC,Baso	228.212969076354	228.212969076354	228.212969076354	UKBB	208.35778260526902	232.31618947756598	235.830779739733	1.45221341970594	0.206862114289201	1.20723124678798	AGTTCATTATGCAATGAACTTAACATCTGTCTACCTCAGTAGTTTCCCTGTCTGTGAATTGAGTCTGTTACATATATATATATCTATTTAAATATATATATCTATTTAATATATATTAAATAATATATATTTAAATAGATATATATATATTACAGACTCAATTTAACCCTTAGGGAAATATATATATATATATGTGTGTG	0.5149304920431192	0.6304157247727843	0.8683745574393377	0.40427557458583546	0.5400227122467559	0.8129017133216446
-0.26752637083052805	8:128829627:ATATC:A:A:wC	0.13384044803782447	27,31,33	0.14326554805679695	8	Baso,RBC,LDLC,MCP	200.834436937447	200.834436937447	200.834436937447	UKBB	206.037789931368	193.75683077088001	238.03221608209	0.481062433385238	0.232886111889578	0.29330133458153995	AGTTCATTATGCAATGAACTTAACATCTGTCTACCTCAGTAGTTTCCCTGTCTGTGAATTGAGTCTGTTACATATATATATATCTATTTAAATATATATATTTAATATATATTAAATAATATATATTTAAATAGATATATATATATTACAGACTCAATTTAACCCTTAGGGAAATATATATATATATATGTGTGTG	0.5563048000121608	0.5103174428310857	0.4255300353212783	0.4110447737865293	0.4154284819316201	0.3884717225478485
1.25890967855285	6:143213127:T:C:A:wC	0.6244309733093371	30	0.746819324747815	6	GGT	727.992905469899	727.992905469899	727.992905469899	UKBB	1743.8184929425302	1122.74112164747	1222.03957972628	0.0970292005686481	0.104797431974666	0.0774287718006115	AGTTCATTCTGTTTGTTTGTTTATCTTTATAGAGCCTTAGGCCCTGTTTATGTCCCATTTATTCTTTGATCTTTTAGCTATGTCCAGCCAGTAAAAACACTCCCTAGAAGAAAGGCTAGCTGACACATGCAGGCACAGGGGTCCCAGGGAAAGGGGTGTGCCCTCACCTGGCCTGGCCTCACTGCGCTGCCTACTGCACT	1.35650983692471e-37	1.01564711800047e-08	2.9985706034798303e-21	1.70607596890251e-38	2.5463090554398306e-09	5.14890653103252e-22
1.26782592740414	6:143213127:T:C:R:wC	0.578369885331828	30	0.574941650700056	6	GGT	857.7819170790518	857.7819170790518	857.7819170790518	UKBB	2063.8891713522603	1280.48455948625	1278.00628656776	0.0861380266415245	0.108584823039705	0.071730850893849	AGTTCATTCTGTTTGTTTGTTTATCTTTATAGAGCCTTAGGCCCTGTTTATGTCCCATTTATTCTTTGATCTTTTAGCTATGTCCAGCCAGTAAAAACATTCCCTAGAAGAAAGGCTAGCTGACACATGCAGGCACAGGGGTCCCAGGGAAAGGGGTGTGCCCTCACCTGGCCTGGCCTCACTGCGCTGCCTACTGCACT	4.53131280906754e-48	3.68360018745232e-07	5.14434859488328e-15	4.90133351924579e-49	1.00159691012335e-07	1.09901397862706e-15
0.3028436703933095	2:61253415:T:G:A:wC	0.7610811973530565	27,33	0.7459196389451825	2	DVT,Lym	714.9602138866278	714.9602138866278	714.9602138866278	UKBB	909.421133433437	1147.37594616858	1256.42636913267	0.111170612289662	0.0871520966183206	0.091852229483731	AGTTCATTGGGAGGGTTAATCTAATTACCTCGACAACCATTACTTAAAATAGAATTCCCAAGTTCTGTATTTCCATTCTGCTCCTTAGTGTACAGCAGCGAATTTTCTTCTTGACCGGTAGTTGAAAAACGGTTCCAGTGGCTGTGGCCACCTTTTCTTTTTTCTTTTTTTTTTTTTTTTTTGAGACGGAGTCTCACTCT	0.025778435960402614	1.0948237606258913e-14	2.7142381345634958e-18	0.010569156472632377	2.384573068206585e-15	5.183022831816268e-19
0.29581275792931394	2:61253415:T:G:R:wC	0.602911669388064	27,33	0.5799868259211416	2	DVT,Lym	610.883739134391	610.883739134391	610.883739134391	UKBB	774.102616656569	900.491216222905	950.5224935150661	0.117690172603814	0.105144382917285	0.08825468927179303	AGTTCATTGGGAGGGTTAATCTAATTACCTCGACAACCATTACTTAAAATAGAATTCCCAAGTTCTGTATTTCCATTCTGCTCCTTAGTGTACAGCAGCTAATTTTCTTCTTGACCGGTAGTTGAAAAACGGTTCCAGTGGCTGTGGCCACCTTTTCTTTTTTCTTTTTTTTTTTTTTTTTTGAGACGGAGTCTCACTCT	0.03952119920931337	1.6408187126328472e-07	1.617475570696195e-12	0.01741695979828885	4.7355630069274416e-08	3.749278389654181e-13
2.31686620629758	14:32923336:G:A:A:wC	-0.155580174970013	33	1.04964270457709	14	AFib	625.040833468044	625.040833468044	625.040833468044	UKBB	3117.43578275151	561.1156867645041	1294.97281757424	0.0848364666894896	0.11179765398199	0.0766732938412037	AGTTCATTTCATTTTATGACTTTACATGAAGAAACCATGAGTACGGATGGCCTCAAGTTATGCAGGAGATTTCAGTCAGCCTGCAAAACAAACCAGATGACCAAGTCCTCTCAGAACTGTCTGAACATGTCTCAAAGTCCATTCCCTGAATCTATCCCCAGGTACCTTCCTCAGGATCTCTCTTTTCACTGGCATTTTAA	1.476288461203909e-162	0.242980839640674	1.1354533194754199e-41	3.245371382847847e-164	0.1640366218866	1.1681682813765399e-42
1.82829177586626	14:32923336:G:A:R:wC	-0.0406471558931567	33	0.8836396261202109	14	AFib	431.605103472625	431.605103472625	431.605103472625	UKBB	1534.26501584052	419.45947138046205	796.5173737224678	0.115704134491371	0.130303775332076	0.0806593906282807	AGTTCATTTCATTTTATGACTTTACATGAAGAAACCATGAGTACGGATGGCCTCAAGTTATGCAGGAGATTTCAGTCAGCCTGCAAAACAAACCAGATGGCCAAGTCCTCTCAGAACTGTCTGAACATGTCTCAAAGTCCATTCCCTGAATCTATCCCCAGGTACCTTCCTCAGGATCTCTCTTTTCACTGGCATTTTAA	4.981312032670798e-55	0.82081808125516	4.6053447879662796e-27	3.0409695371030593e-56	0.7550849781258531	6.27407426175161e-28
0.25201094050256	1:66051345:T:C:A:wC	0.630992299998735	30	0.640313439398463	1	ALP	647.548243530233	647.548243530233	647.548243530233	UKBB	769.5031873038499	1002.1735588288201	1007.4836384805001	0.107953795077702	0.103877190411625	0.0767057609160591	AGTTCATTTGACAACTGTTTTCATACTATTTTCACTTTCAAGTAAAGTTTATTTACATGTAGAGGTATTAAATAAATAGTGGCACTGAGTTTGTATATGCGTATGTATACTGGTAAGGCATAAAATATTTTGTTGCATATAAAATTTTCAAGAATTCCAGAAATTCTTAATGTTTGCTTGTTTTAAGCCAAGTATATCTC	0.0365587888432173	5.02913842352709e-09	3.40470425800244e-16	0.0195730417195205	1.2444697487947696e-09	6.962999855380561e-17
0.30696103266738395	1:66051345:T:C:R:wC	0.549421191249302	30	0.6119077830594161	1	ALP	924.002176237807	924.002176237807	924.002176237807	UKBB	1141.67778204282	1352.02373774032	1410.0383635642804	0.13040755018671402	0.0967778573991993	0.0758657000517171	AGTTCATTTGACAACTGTTTTCATACTATTTTCACTTTCAAGTAAAGTTTATTTACATGTAGAGGTATTAAATAAATAGTGGCACTGAGTTTGTATATGTGTATGTATACTGGTAAGGCATAAAATATTTTGTTGCATATAAAATTTTCAAGAATTCCAGAAATTCTTAATGTTTGCTTGTTTTAAGCCAAGTATATCTC	0.0348845223651145	5.27482670272578e-08	3.4321871580586e-15	0.0185796391906457	1.3696747501981598e-08	7.28346610850289e-16
0.309359384778644	12:112600883:C:T:R:wC	0.0382644752488817	28	-0.163305512712877	12	Eosino	907.728339083406	907.728339083406	907.728339083406	UKBB	1125.4764873985	932.4676690574021	810.750523585276	0.215128302361688	0.12261258811497802	0.319889273827484	AGTTCCAAACAGAGAAAGGCTAGTGTGTCCCTACTTGGGACATGGCCAGGGGAGGGCGGTACCTGCTGTGCCATCTGGGGGGGCGATCTTCATGGGGTACGGGGGCACATGGGCAGTGTCGGGACCCCCATCTTTGCAGGGGCAGGTGAACGGGATGCGCTCCTGGTTGCAGGCAAACTTGATGAACTTGCACAGCTCCT	0.27824993808915005	0.8157027676833929	0.8377407206427808	0.15042761006685	0.75498258456386	0.609696751419833
0.461092543645973	12:112600883:C:T:A:wC	0.0785719077800033	28	-0.623564370729957	12	Eosino	831.9441420105859	831.9441420105859	831.9441420105859	UKBB	1147.39581669585	879.21467807983	539.980126412908	0.16491738049165694	0.115842193156178	0.35529229355601705	AGTTCCAAACAGAGAAAGGCTAGTGTGTCCCTACTTGGGACATGGCCAGGGGAGGGCGGTACCTGCTGTGCCATCTGGGGGGGCGATCTTCATGGGGTATGGGGGCACATGGGCAGTGTCGGGACCCCCATCTTTGCAGGGGCAGGTGAACGGGATGCGCTCCTGGTTGCAGGCAAACTTGATGAACTTGCACAGCTCCT	0.0162314892955505	0.59154137096167	0.23913522579307	0.005175537336356371	0.497602577134716	0.0792466009179424
-0.327601016381964	1:179449079:C:A:A:wC	0.14950055920979402	32	-0.7144945470840941	1	LOY	280.023970921603	280.023970921603	280.023970921603	UKBB	223.152444080149	310.769725055848	170.792444487606	0.3287686466105349	0.265519195274372	0.3261480644517981	AGTTCCACAAATCTCTAAGACAGGGGCAAAATGCTGCCAGTCTCTTTGCTTAAATATAACAAGAGTCTTCTTTGCTCCGGTTCCCAAGAAGTTCCTCATATCCATCTGTAACCACCTCAGCCTGGATTCCATTGTCCATATCATTATCAGCATTTTGGTCAAAGCCATTCAACAAGTGTCTAGGAAGTTCTAAATTGTTC	0.511909640489738	0.728851283812912	0.0696203831699783	0.319032290305554	0.5734008979931999	0.0284730689892588
3.2189246948607404	20:45606853:G:C:R:wC	3.8312878966376154	30,31	2.2084915662593296	20	GGT,HbA1c,TG	655.15346015795	655.15346015795	655.15346015795	UKBB	5359.84516765615	7359.10230623285	3169.5394573347608	0.11050739071565302	0.100642647182122	0.12829054596370498	AGTTCATCTTGGGCCTCCCGTTGGCCCCAGGTGGCTCACGTGACCACCACCCTGGAGCCAATCACTGTAGACCGAGGAATGGGAGATGCTAATTGCCAGGCTCAGAGCTTGTTAGTAGGGTCAGTCCCAGCCAAGCCACGTGGACTGAGAGTCATGGGGAGACCTAGGGAAATTAAATAACTCACAAACACCTGTAAAAA	4.975577982454913e-164	5.863390824362744e-262	1.3412964347030034e-84	4.509798942192367e-166	1.0073126876400489e-263	8.568919421086433e-86
-0.203580260617651	8:82420714:T:G:R:wC	-0.392098182542184	33	0.0645002738272188	8	Fibroblastic_Disorders	186.90775527205898	186.90775527205898	186.90775527205898	UKBB	162.294416150951	142.155628224351	195.920512877052	0.25855568673586604	0.278346509392351	0.131311329468979	AGTTCATCCCATCTTGATTTATAGATTCAATGCAATTTCAATCAAAATGCCAGCAAGTAATTTTGTAAATATTGACAACCTGATTCTAAAGTTTATATGTTGATACAAAAGACCGAGAATACCCAACACAATATTGAAGGAGAAAAAGTTGGAGGATCGACATCAAGACATACTATAAAGTACAATAATCAAAGCAGTGC	0.5743185210224762	0.23662078989398894	0.6847525057329711	0.4310624296257801	0.158932976757211	0.623284197595734
4.18563366801057	1:92111567:C:T:R:wC	5.07271633235082	31	3.4884457003331297	1	FEV1FVC	186.277896117059	186.277896117059	186.277896117059	UKBB	3387.6897869204804	6261.1710586564595	2087.71168311801	0.16070690722899802	0.0897069244809937	0.183722334068263	AGTTCCCAGAACTCAGTCCTTTGGGGTTTATATGTAAGCTTCATTACATATAATGATTCAATCGTGATTAAATTATTGGTCACTGGTTTATCAACCCAACCTTCAGTCCCTCCCCACTCCCCAGAGGTCAGGAGGTGTGGGGTAGAAAGCTCCACCCCGCTAATCACATGGCTGGTTTCTCTGGCCACCAGCCCCCATTC	1.3817927146636092e-147	0.0	6.199200892720527e-79	1.5272458593230189e-149	0.0	2.1598723627303087e-80
-0.21801836425819104	8:82420714:T:G:A:wC	-0.572482243844658	33	0.0127265541776512	8	Fibroblastic_Disorders	235.469590334143	235.469590334143	235.469590334143	UKBB	201.950636691244	158.38767970398	237.20576653456402	0.245423848910209	0.190223383121817	0.14555943549047598	AGTTCATCCCATCTTGATTTATAGATTCAATGCAATTTCAATCAAAATGCCAGCAAGTAATTTTGTAAATATTGACAACCTGATTCTAAAGTTTATATGGTGATACAAAAGACCGAGAATACCCAACACAATATTGAAGGAGAAAAAGTTGGAGGATCGACATCAAGACATACTATAAAGTACAATAATCAAAGCAGTGC	0.518635025610076	0.00603002700470765	0.945965396568707	0.374361083334921	0.00261655562433569	0.930328125628611
-0.303390093280794	17:39609155:A:G:A:wC	-0.12708116721678292	32,33	0.1885503963661669	17	AID_Combined,Hypothyroidism	420.461346228116	420.461346228116	420.461346228116	UKBB	328.686847238597	368.6336052107901	424.36157548273	0.287650178804007	0.26449531123521103	0.21411346311602694	AGTTCAGGTTTGACATTTAGTAGAATCAAGGATGATTTCAGAAATATTATAACCACTGTTGGCAGCAATCTAAAAGGAGATGTGGAAACGGCCACAGAGGCAGACTGCTACATCCCAGCTGAATATCAGCACTTAATGGAAAATACTAAATAAATGTGATTAATTTTTTAAAAATGAAGTTAGGTTGTTCATCCTTTCCA	0.3567875940775745	0.691743376367823	0.4856144750053299	0.2075187614367115	0.563055401742129	0.4748538755025872
2.0015699720345466	3:128250051:A:AC:R:wC	2.7577132898410266	27,28,30	2.08043019665755	3	Baso,DBP,GGT,Mono	7.62464058606574	7.62464058606574	7.62464058606574	UKBB	30.48116101326289	49.7359894980303	29.4485715553173	0.497470222352568	0.413603166895979	1.20138534374614	AGTTCAGTAGTAACATTCCCTCATTCATTCCTGATTCTAAATATTGAGTCTTTTCTGTCTTTTACTTATTCAGTCCAGCTAAAAGTCTATTTTACATGAATTAGTATAGCCAATCCAGCCCTCTTGTGTTTGCTGTTTGCATAATATATCCTTTTCCAATTCTTTTTTTCAGTCTATTTGTATCTGTAACTCCAAATTG	6.478472838221374e-06	8.764153363039032e-10	0.047002319886226364	1.8207871891954291e-06	2.141188751811673e-10	0.013181423775392527
1.85318277786375	3:128250051:A:AC:A:wC	2.431857972967164	27,28,30	1.5974888633537567	3	Baso,DBP,GGT,Mono	34.675788668459894	34.675788668459894	34.675788668459894	UKBB	92.47941597639708	114.516833845569	106.33262885797501	0.2231522975317	0.231151425274972	0.32349797551278603	AGTTCAGTAGTAACATTCCCTCATTCATTCCTGATTCTAAATATTGAGTCTTTTCTGTCTTTTACTTATTCAGTCCAGCTAAAAGTCTATTTTACATGACATTAGTATAGCCAATCCAGCCCTCTTGTGTTTGCTGTTTGCATAATATATCCTTTTCCAATTCTTTTTTTCAGTCTATTTGTATCTGTAACTCCAAATTG	2.7503385082129674e-10	1.50485566531254e-13	2.3726985768448928e-05	6.279170820606178e-11	3.3983333829508e-14	2.991243313503605e-06
0.254267509157533	12:72657070:T:C:A:wC	0.0629263130390426	31	-0.029763433605855	12	TG	530.279781436379	530.279781436379	530.279781436379	UKBB	632.455487337532	553.698966301554	519.826142433162	0.282528951216711	0.204452526512805	0.213612433246306	AGTTCAGTCCCCATTGCCCCCAAAACTGTATGTGTTCAGAGGTTTTCTGGAGGGTCTTATGCAGAAGTTTGTTCAACTTAAACTGAAGGAAGACATACTCTAACTATCAAAGCTAAAGTTGAAGCATGGGGGTCGGGGAATGGTCAAAACTTTTTCATGGTCCCCAGGTTAAAAAAAAAAAAGCCGTTTCTCTAGTGTGT	0.664794091399064	0.87103686039537	0.948903159823034	0.3681363498929229	0.7582500595246779	0.889186376086188
0.37904152062864	12:72657070:T:C:R:wC	0.21194377591030106	31	0.179274955947918	12	TG	840.02784568634	840.02784568634	840.02784568634	UKBB	1092.52433740327	972.9226668346299	952.389647316202	0.25009775731848805	0.1223493965925	0.220230869758194	AGTTCAGTCCCCATTGCCCCCAAAACTGTATGTGTTCAGAGGTTTTCTGGAGGGTCTTATGCAGAAGTTTGTTCAACTTAAACTGAAGGAAGACATACTTTAACTATCAAAGCTAAAGTTGAAGCATGGGGGTCGGGGAATGGTCAAAACTTTTTCATGGTCCCCAGGTTAAAAAAAAAAAAGCCGTTTCTCTAGTGTGT	0.34297027596287805	0.19326553150784	0.627730116288213	0.12962724498214	0.0832231928916476	0.415626669756056
0.431595674039827	8:76447233:G:T:R:wC	1.41039468405696	32	1.01014422333498	8	UA	237.179845394991	237.179845394991	237.179845394991	UKBB	319.928281982526	630.467472077878	478.100557235811	0.32394731674279703	0.20520147784700304	0.25116978185522104	AGTTCAGTTTAAATTTTTAAAATTTTCAACAAATCGAGGACAGGAACATGTTTCAAAAATAATATCAAAATTAGAATTTTTACATGTTATAATAACTTCGGTTTAAATGTGTTAATGAGTTAATGCGATTGCATAGATCTAAACTGAACAACAAAGGAAAGAGATAAGAAAAAATAATTTTTGTTTATCTAAAAATTACA	0.342992003105738	3.994928965988049e-11	0.00026403837390581004	0.182760953938243	6.27691146713889e-12	5.776524934522021e-05
0.892969746065824	8:76447233:G:T:A:wC	1.7101215661350802	32	0.827132376388129	8	UA	177.995521055475	177.995521055475	177.995521055475	UKBB	330.147438062211	581.956968758226	315.023671161449	0.262880535566133	0.245347437739751	0.268310063442774	AGTTCAGTTTAAATTTTTAAAATTTTCAACAAATCGAGGACAGGAACATGTTTCAAAAATAATATCAAAATTAGAATTTTTACATGTTATAATAACTTCTGTTTAAATGTGTTAATGAGTTAATGCGATTGCATAGATCTAAACTGAACAACAAAGGAAAGAGATAAGAAAAAATAATTTTTGTTTATCTAAAAATTACA	0.00270380344230202	2.03939463826956e-11	0.0069889566567771	0.000681625328255964	3.1648288476154105e-12	0.0020509858784903
0.350626999298217	15:75136261:C:G:R:wC	1.71462918953874	28	-0.100844346636811	15	Mono	285.211439304056	285.211439304056	285.211439304056	UKBB	363.9392192183471	935.5232495905908	265.752052373818	0.297916334756902	0.141099630582637	0.53677485193748	AGTTCATAAAACCCCAGCCGCTGCCAGTATCATTCAGTGGCTGGGGCCTGCGGCTGTCTCGGGCCCAGAGCCGGAGGCTAGTTTTGTGGGAAGGCACCCCAGTCCACACACCCACTCGGCAGCCTCGAGGGACAGGGTGCTGGTTTTAAGGGTGGACTCCTACGTGTCCCATCACAGTGACACACCCCCCAGGGTGTGAA	0.393851069330433	3.8788541345834284e-33	0.949470337199528	0.239223008130435	5.6044868870358295e-34	0.8509778956948141
-0.0965508827258275	15:75136261:C:G:A:wC	1.43276613679293	28	0.650316270394327	15	Mono	328.365697103932	328.365697103932	328.365697103932	UKBB	307.364164278514	887.114053548048	514.603804571776	0.25915963125699104	0.109766825885657	0.405640802667778	AGTTCATAAAACCCCAGCCGCTGCCAGTATCATTCAGTGGCTGGGGCCTGCGGCTGTCTCGGGCCCAGAGCCGGAGGCTAGTTTTGTGGGAAGGCACCCGAGTCCACACACCCACTCGGCAGCCTCGAGGGACAGGGTGCTGGTTTTAAGGGTGGACTCCTACGTGTCCCATCACAGTGACACACCCCCCAGGGTGTGAA	0.82341825806663	4.5266256018629095e-38	0.30082566366041497	0.709480628601231	6.12415190049194e-39	0.108894349283373
0.842417047852591	6:7995863:ATCTC:A:R:wC	0.994063483577429	33	0.8406649228437729	6	Glaucoma	1321.73582382461	1321.73582382461	1321.73582382461	UKBB	2367.61855684342	2632.83260656617	2367.1511817466	0.102199652141746	0.0799051192275489	0.0728213053220419	AGTTCATACAGTTAGTGAGGAATAAGGTCAGGAATGGACCCCATGACTGTCTGGTTGCAATTCCATTTTTTTTTTGTTTTTTGTTTTTTGAGACAGGATCTCTCTCTGTTGCCCAGGCTGGAGTGCACTGGTACAATCTCGGTTCACTGTAATCTCCGACTCCTGGGTTCAAGCAATTCTCCTGCCTCAGCCTCCCTAGT	1.32312566735483e-15	1.0960005478336e-34	6.18042038758031e-30	1.68147457304851e-16	1.5741987743030095e-35	7.895756810623371e-31
0.977021030211885	6:7995863:ATCTC:A:A:wC	1.28674511254083	33	0.8305172759754049	6	Glaucoma	1463.6186924623998	1463.6186924623998	1463.6186924623998	UKBB	2878.53060561437	3570.7961262254407	2602.8869213588	0.0930921659896921	0.0985413669056969	0.0643481272594706	AGTTCATACAGTTAGTGAGGAATAAGGTCAGGAATGGACCCCATGACTGTCTGGTTGCAATTCCATTTTTTTTTTGTTTTTTGTTTTTTGAGACAGGATCTCTGTTGCCCAGGCTGGAGTGCACTGGTACAATCTCGGTTCACTGTAATCTCCGACTCCTGGGTTCAAGCAATTCTCCTGCCTCAGCCTCCCTAGT	9.126833389708369e-25	4.16870128726809e-38	3.7009934394253e-37	9.08836991365301e-26	5.72725848136411e-39	4.12999259465234e-38
0.00203134273444365	5:64357182:T:G:A:wC	-0.335342787873763	33	0.0985231022419522	5	Inguinal_Hernia	553.191937867433	553.191937867433	553.191937867433	UKBB	553.255273386407	438.0815794142	593.237311177582	0.140973323381083	0.127283453038917	0.0984620210754892	AGTTCATAGTGGATCTATTTTATCAATGTGGTAGGTCGTTACACAGTCTTTTGTGGTCCTGCACTCCTCTGTAATGCTGCATCAAAGGGTTTGTTCAGGGTGGAGGCCTGGCTACCTTTCTCTCTGTAGGATGCCCAGGGCAATTTGATGACAGTCTGATGGTAACAAGGAAGCTTCTCTGCTCCTCTTCATGTGTTAAG	0.993115739532382	0.0176699883370342	0.386271485169117	0.988503350271631	0.00842329726987579	0.317010386667304
-0.0280550860161159	5:64357182:T:G:R:wC	0.071567478436789	33	0.108240685388988	5	Inguinal_Hernia	570.610138548434	570.610138548434	570.610138548434	UKBB	560.667014268154	600.069803032575	615.473852054306	0.158302643574	0.113493279529804	0.09054549031642	AGTTCATAGTGGATCTATTTTATCAATGTGGTAGGTCGTTACACAGTCTTTTGTGGTCCTGCACTCCTCTGTAATGCTGCATCAAAGGGTTTGTTCAGGTTGGAGGCCTGGCTACCTTTCTCTCTGTAGGATGCCCAGGGCAATTTGATGACAGTCTGATGGTAACAAGGAAGCTTCTCTGCTCCTCTTCATGTGTTAAG	0.912561647974738	0.627365512923867	0.294323009889576	0.859332155443864	0.528310072257691	0.23191954519706895
0.111081750730531	5:71749094:T:C:A:wC	0.0174294042557371	28	0.274185846908898	5	Neutro	1541.6714584623	1541.6714584623	1541.6714584623	UKBB	1665.87989837322	1560.4705343904095	1864.06961399242	0.14690316902201905	0.0849896931592137	0.16359312303356602	AGTTCATATTGAGACAGGAGGAAGGATGCATGTTAAGAAGGAATTTTAATGGTGAGAATCCCCCAAAATTAGACTCTGTTACTAAAAGCCTCTTCCTTGCTGTGAGTTTTTGGGTAAAGGAGAGAGAACGAAGACTGCCTCTTCTGCCCAGCCACGTCAATCACAAGACATGAAGTGGATGGCTCTTCCCTGTTATGGCA	0.614589374767489	0.8810197396114491	0.270202432189332	0.449555514573584	0.8375122145132521	0.0937336755282733
0.157095218563904	5:71749094:T:C:R:wC	0.107376666533679	28	0.134700387837117	5	Neutro	1734.9739001592902	1734.9739001592902	1734.9739001592902	UKBB	1934.0661080715695	1868.28085851023	1904.51359765367	0.127817816414358	0.0892911456066485	0.18165557031307	AGTTCATATTGAGACAGGAGGAAGGATGCATGTTAAGAAGGAATTTTAATGGTGAGAATCCCCCAAAATTAGACTCTGTTACTAAAAGCCTCTTCCTTGTTGTGAGTTTTTGGGTAAAGGAGAGAGAACGAAGACTGCCTCTTCTGCCCAGCCACGTCAATCACAAGACATGAAGTGGATGGCTCTTCCCTGTTATGGCA	0.3692989122503161	0.314824853242961	0.7362232327840831	0.21905091501603305	0.22915224347722105	0.45838104801669
-0.34181619275040803	1:244585659:A:T:R:wC	-0.10376215442343803	32	-0.016000334719907	1	Age_at_Menopause	898.1109725885858	898.1109725885858	898.1109725885858	UKBB	708.601404348962	836.20699811845	888.1097048989011	0.22583211270769105	0.18528077242661106	0.215741134952561	AGTTCATCAAAAATCGTAAAAGGTGAAAGAATGAAGAGGACAGGAATTTCAACTACTGGCCAATGTAAGCACCACTGACACCTACTAGTTGCCAAGAAAAGACTAATCTTTGGTCAATTACCTTATTTGTCTCTTAAGAGTGCAGTGCTAAAGAATCTGGCCCTATGGGGTTATCCTTCCTAAATGGGTTGGTTAGCCTC	0.26568906068299697	0.7307638487045991	0.964912105768802	0.13013102176877495	0.5754613185088381	0.940879488069389
-0.0533845558237057	1:244585659:A:T:A:wC	-0.0084465600729165	32	0.193873590385871	1	Age_at_Menopause	990.372242385385	990.372242385385	990.372242385385	UKBB	954.33474925216	984.355670990669	1134.5166117974302	0.189828275616971	0.15215046261401802	0.163619091615589	AGTTCATCAAAAATCGTAAAAGGTGAAAGAATGAAGAGGACAGGAATTTCAACTACTGGCCAATGTAAGCACCACTGACACCTACTAGTTGCCAAGAAATGACTAATCTTTGGTCAATTACCTTATTTGTCTCTTAAGAGTGCAGTGCTAAAGAATCTGGCCCTATGGGGTTATCCTTCCTAAATGGGTTGGTTAGCCTC	0.885770342502452	0.977862832277904	0.38062691451042296	0.778537430834922	0.955728561595204	0.236053776201588
0.0818520830001797	1:179449079:C:A:R:wC	0.462532041369992	32	0.277519742977932	1	LOY	168.923751107322	168.923751107322	168.923751107322	UKBB	178.774717331175	232.74323291649398	205.185741027497	0.397904905015219	0.3443077967711861	0.4795711950873871	AGTTCCACAAATCTCTAAGACAGGGGCAAAATGCTGCCAGTCTCTTTGCTTAAATATAACAAGAGTCTTCTTTGCTCCGGTTCCCAAGAAGTTCCTCATCTCCATCTGTAACCACCTCAGCCTGGATTCCATTGTCCATATCATTATCAGCATTTTGGTCAAAGCCATTCAACAAGTGTCTAGGAAGTTCTAAATTGTTC	0.919163729054095	0.327140512333611	0.7018304718770609	0.837019282394927	0.17915287615917702	0.562803025348521
0.320280140382904	14:73369774:C:T:R:wC	0.799887474903869	32	-0.09739279343678098	14	CRP	322.198271240978	322.198271240978	322.198271240978	UKBB	403.045839246032	561.400248652083	301.94483534742	0.259164557514937	0.21326850616192006	0.445563872646739	AGTTCCACAAATGACTAAACATAGAGTTACCATGTGACCCAGCTATTCCACTCCTAGGTATATCTCCAAGAGAAATGAAAACATATGTCCACAAAGAAACAGGACATGAATGTTTATGGCAGCATTATTCACAATATCCAAAAGGTGGAAGCAACCCAAATGTCCATCAGCAGACAAATAGATAAGCCAAAGGTGGTGTA	0.389893183960245	0.0007160535767351928	0.8953864929666121	0.21652634421746306	0.000176403301871497	0.8269747122221801
-0.31109932292193604	14:73369774:C:T:A:wC	0.8412066077136059	32	-0.580817032627604	14	CRP	346.067456535341	346.067456535341	346.067456535341	UKBB	278.521201995161	620.202520227661	231.558816198073	0.34316471061844805	0.189216650163012	0.296747252725734	AGTTCCACAAATGACTAAACATAGAGTTACCATGTGACCCAGCTATTCCACTCCTAGGTATATCTCCAAGAGAAATGAAAACATATGTCCACAAAGAAATAGGACATGAATGTTTATGGCAGCATTATTCACAATATCCAAAAGGTGGAAGCAACCCAAATGTCCATCAGCAGACAAATAGATAAGCCAAAGGTGGTGTA	0.5604404715686221	4.03451124401266e-05	0.112044082534994	0.364639641351117	8.75928961246402e-06	0.0503147279384248
-0.199969211244737	17:1975657:G:A:A:wC	-0.0833038176366566	30	-0.107205168983919	17	AST	908.165195801076	908.165195801076	908.165195801076	UKBB	791.8398684728038	856.977420908555	842.899778580839	0.13852181110450798	0.12936172031752302	0.075783957363361	AGTTCCACAGGAACCTTCTAACAGCAGCTGAGGTTGGGCCACAGTGATCCCTGGATAGTGCCCTTGGAACCCAAGCAACACACGGACACTCTGAATCAGATTGGTAGCAATAAGGACCCAAGTTGGCATAAAATGTGGAAGAAAAAAATAATTCTGTTTCTGGAAGGTGCTAAGTAACTAACTTTCTCTAAGGTATGGGA	0.218342123737965	0.634241038879166	0.20491684272285304	0.14885330335185998	0.519601150939301	0.157181229783543
-0.0248791010167633	10:63551773:G:A:A:wC	-0.243881630793238	30	-0.7597304234065121	10	SBP	459.858869957261	459.858869957261	459.858869957261	UKBB	453.96785735327796	388.595126037655	272.321504207458	0.155272285169228	0.182207773321508	0.119697491907269	AGTTCCAGGCTTGTTTCTGTTGCTTGCAATCTTAGAAAGAAAAAAAACAGATCCTCTCCTCTAAAAGTTTCAGCAGAAGTCCAAGGGTTACGCGCATCAACCCAGTTTGGGTTGAATGCCATCCATAAGTTTTACACTGCACCTAGGGGATGGAATGTGCTTATTAGACCTATTCCTGTTCAAGAGGTGTTGGAAGCCCC	0.9076426935192592	0.27754875426665304	7.833826322673598e-10	0.87270079723691	0.180739711122376	2.19429713653827e-10
0.131696425005863	10:63551773:G:A:R:wC	-0.0275938294801304	30	-0.52365043761458	10	SBP	524.554679640117	524.554679640117	524.554679640117	UKBB	576.693439391706	514.516811624031	365.733915711167	0.117988319460155	0.145101393398401	0.122477010144618	AGTTCCAGGCTTGTTTCTGTTGCTTGCAATCTTAGAAAGAAAAAAAACAGATCCTCTCCTCTAAAAGTTTCAGCAGAAGTCCAAGGGTTACGCGCATCAGCCCAGTTTGGGTTGAATGCCATCCATAAGTTTTACACTGCACCTAGGGGATGGAATGTGCTTATTAGACCTATTCCTGTTCAAGAGGTGTTGGAAGCCCC	0.354476958996554	0.8981268524861371	4.533604415230229e-05	0.264344286288416	0.849176472193083	1.90708935665854e-05
0.5158082521620929	3:34108591:CTG:C:A:wC	0.213711256544934	33	0.517645239200739	3	Glaucoma,Asthma,Smoking_Ever_Never	468.174914060214	468.174914060214	468.174914060214	UKBB	671.86074177506	542.506368100533	671.024697434694	0.16002987709982	0.132948822828405	0.102511086855412	AGTTCCAGTGATCCTCAAGGGCTTATGGCTTTTAGAAGGGCAAAAGTTTGGCATAAAACTTGCTAGGGAGCCAGGGACCAAAAGGCTACAAGTTTCTGCAGAATCAGAGCACAGCCTTTCTGCATCCTGGGGCTTGGCTTGCCTCCTACCCTTTCTTGCTTCCTGCACCACTCTGTATTCTTCCCATTCCCAACCCTT	0.0041713973676623895	0.17018515971999404	1.2962349107982e-06	0.00126767140783506	0.107951284937378	4.4261734263791197e-07
0.37817069929756897	3:34108592:T:A:A:wC	0.028125078816521	33	0.428796108208128	3	Smoking_Ever_Never,Asthma,Glaucoma	549.382819172538	549.382819172538	549.382819172538	UKBB	714.0943651261508	560.723808386204	738.570941240851	0.15191405531744598	0.129397247628933	0.0971786838360247	AGTTCCAGTGATCCTCAAGGGCTTATGGCTTTTAGAAGGGCAAAAGTTTGGCATAAAACTTGCTAGGGAGCCAGGGACCAAAAGGCTACAAGTTTCTGCAGAGAATCAGAGCACAGCCTTTCTGCATCCTGGGGCTTGGCTTGCCTCCTACCCTTTCTTGCTTCCTGCACCACTCTGTATTCTTCCCATTCCCAACCCTT	0.0330892804446396	0.8774999305251071	2.62877511589303e-05	0.0127968743826754	0.827932058625225	1.02207282952662e-05
0.326266065186559	3:34108591:CTG:C:R:wC,3:34108592:T:A:R:wC	-0.100402495363277	33	0.376057002058506	3	Glaucoma,Asthma,Smoking_Ever_Never,Smoking_Ever_Never,Asthma,Glaucoma	421.580653957936	421.580653957936	421.580653957936	UKBB	528.697134479978	393.004781424627	548.0859304866079	0.15145899949133898	0.135515081591954	0.0983683367379977	AGTTCCAGTGATCCTCAAGGGCTTATGGCTTTTAGAAGGGCAAAAGTTTGGCATAAAACTTGCTAGGGAGCCAGGGACCAAAAGGCTACAAGTTTCTGCTGAGAATCAGAGCACAGCCTTTCTGCATCCTGGGGCTTGGCTTGCCTCCTACCCTTTCTTGCTTCCTGCACCACTCTGTATTCTTCCCATTCCCAACCCTT	0.0714319788002942	0.5620958742798841	0.000297663168543741	0.0312280681381178	0.458756888182591	0.000131865782105023
-0.24458529602222895	12:65033142:AT:A:A:wC	-0.128867991836227	27	-0.434488855271089	12	Plt	507.44518881274	507.44518881274	507.44518881274	UKBB	429.06390098408895	463.735624880623	375.352809665765	0.13836314097822902	0.11140292478483	0.116127750526035	AGTTCCATCTAATTTAAATAATAAATAATAATACTGGCTGCATAGTAATACCTAGGACCACAATGAGAGACTCCGTAAAAAAGAAATTCCTAAACTGTATTTTTTTTTTTGTATATCTGTGCCCACCTGTAATTTGACTTACAGTGAATGTGGCTTATTTGGGCAGGGGAGACTTTTGAACAGGTGATAACATTTTTGC	0.12650206779006	0.34658628263055297	0.000422463488164946	0.0771101370891372	0.24736476235461	0.000182944758727696
-0.045912528833206	12:65033142:AT:A:R:wC	0.22731409669640695	27	0.0503230339411908	12	Plt	387.994306926438	387.994306926438	387.994306926438	UKBB	376.32624208513	454.8370078399129	403.221425079178	0.125457856963256	0.144112796881573	0.126926218075504	AGTTCCATCTAATTTAAATAATAAATAATAATACTGGCTGCATAGTAATACCTAGGACCACAATGAGAGACTCCGTAAAAAAGAAATTCCTAAACTGTATTTTTTTTTTTTGTATATCTGTGCCCACCTGTAATTTGACTTACAGTGAATGTGGCTTATTTGGGCAGGGGAGACTTTTGAACAGGTGATAACATTTTTGC	0.78617440734967	0.18143784119422304	0.7534370821724901	0.7143950930795241	0.114718561635946	0.691754870113101
0.0074516409844154	2:125044519:C:T:R:wC	-0.389962034842553	33	-0.22456408268731892	2	Depression_GP	144.929708422202	144.929708422202	144.929708422202	UKBB	146.133010260737	110.203489511071	124.170463647083	0.299268129025331	0.223023220414048	0.17727012992758806	AGTTCCATCTCAACTAAAACTCTCTGTTAGCTGAGTAGAATAGGGGGTGGCATGTAAAGAAGTCGAGGTCACAAGATCAATACCCAAGTTTAATACCCACAGGGACCAGTTAGCTTTTCTGTGCCCTGAACCCAAGTCTCCAGGCCAGCCATGGCTCAGATGTATGGGATTGTCCCTGAGAGATGAATGCTTCATGTCCA	0.9881922504292768	0.13189774240247	0.26421290652344603	0.980135088191322	0.0803728825080844	0.205230278143618
-0.0440989412891349	2:125044519:C:T:A:wC	-0.21147626428223895	33	-0.273781293553292	2	Depression_GP	207.19217689965302	207.19217689965302	207.19217689965302	UKBB	199.97080612008	178.554155407736	171.22612005127502	0.281326923286816	0.205950999042129	0.14026337892762	AGTTCCATCTCAACTAAAACTCTCTGTTAGCTGAGTAGAATAGGGGGTGGCATGTAAAGAAGTCGAGGTCACAAGATCAATACCCAAGTTTAATACCCATAGGGACCAGTTAGCTTTTCTGTGCCCTGAACCCAAGTCTCCAGGCCAGCCATGGCTCAGATGTATGGGATTGTCCCTGAGAGATGAATGCTTCATGTCCA	0.923036488095741	0.406517037984904	0.0761009103839803	0.8754392293976619	0.304501435212706	0.0509490587951303
-1.03712740238652	2:44129021:A:G:R:wC	0.074276908329912	31	0.242148132037158	2	LDLC	181.126236735073	181.126236735073	181.126236735073	UKBB	88.2251467397896	190.555684277788	214.358052603802	0.86588923873451	0.257653274504613	0.361819880136969	AGTTCCATTTAGGGATAACATTCAGTGACTAAAGTTGGTAAGTTCAAATGAATACAAATAAGAAAGATTTTCTAGAGTTTCCAAAAATGTGTGACTTCTATCCATGTTCATACTTGTCCAGATTTTAACTCGAAGATTAAATGATCATCAAAACTTAATATCCCAACAATTCTTTCTCAAAAACACTAAAAACATTGATC	0.5060836629392629	0.8797309913005079	0.7021442318795699	0.23101050497180106	0.773130566474503	0.503335703542317
-0.0873037362202683	2:44129021:A:G:A:wC	-0.174413811324845	31	0.119038121747239	2	LDLC	220.51353280463402	220.51353280463402	220.51353280463402	UKBB	207.51770991620202	195.27920789908	239.67207016928	0.521049097714224	0.264713525046654	0.373350930481802	AGTTCCATTTAGGGATAACATTCAGTGACTAAAGTTGGTAAGTTCAAATGAATACAAATAAGAAAGATTTTCTAGAGTTTCCAAAAATGTGTGACTTCTGTCCATGTTCATACTTGTCCAGATTTTAACTCGAAGATTAAATGATCATCAAAACTTAATATCCCAACAATTCTTTCTCAAAAACACTAAAAACATTGATC	0.9567061316957092	0.6961896808290319	0.871638805655965	0.8669343498326629	0.5099743729165179	0.749850056210637
0.20075967517664894	17:1938719:G:A:A:wR:Alt_17-1938721-R,17:1938719:G:A:A:wR:Alt_17-1938726-R	-0.0923096514980386	31	-0.39423596780645503	17	LDLC	292.917280451987	292.917280451987	292.917280451987	UKBB	336.972358837647	274.801004945698	222.71532201388803	0.376579944451521	0.210954282366084	0.3861270418163421	AGTTCCCACGGCAGTGTTCTGGCCAGAGCCTCCTCTTCCTGATGCAGGAGGCGTGTAGGTGGTGCCATGTGCTATGGGGGAGCTGTGCCTGGGTCCCCCCATCCTGGGCACCAAGGGCCCTGCCTGCGGTGGGGAGGTAGTGGGGGTCCAGACGAGAGGGCCCTGCCTGTGGTGGGGAGGTAGTGGGGGTCCGGGTGAGG	0.8330419525487951	0.810171539089984	0.520198363077489	0.593955339903269	0.6616898211964339	0.307254122007984
-0.0226392516337794	17:1938719:G:A:A:wR:Alt_17-1938726-A	0.0545839492528736	31	-0.8040415335276991	17	LDLC	306.293210011647	306.293210011647	306.293210011647	UKBB	301.409163291016	318.00098013305	175.19803234868095	0.3996032651972561	0.24773571705949	0.3991766377658629	AGTTCCCACGGCAGTGTTCTGGCCAGAGCCTCCTCTTCCTGATGCAGGAGGCGTGTAGGTGGTGCCATGTGCTATGGGGGAGCTGTGCCTGGGTCCCCCCATCCTGGGCACCAAGGGCCCTGCCTGCGGTGGGGAGGTAGTGGGGGTCCAGACGAGGGGGCCCTGCCTGTGGTGGGGAGGTAGTGGGGGTCCGGGTGAGG	0.986470594349116	0.910048849463008	0.12157124589138603	0.954820562145032	0.8256130928204691	0.0439832949654154
0.223838508279337	17:1938719:G:A:A:wR:Alt_17-1938721-A	-0.162477008202651	31	-0.0737081922648299	17	LDLC	300.13965913275797	300.13965913275797	300.13965913275797	UKBB	350.808141100627	268.379122279725	285.03196620999404	0.472363800912233	0.2749940260196469	0.355468643842976	AGTTCCCACGGCAGTGTTCTGGCCAGAGCCTCCTCTTCCTGATGCAGGAGGCGTGTAGGTGGTGCCATGTGCTATGGGGGAGCTGTGCCTGGGTCCCCCCATCCTGGGCACCAAGGGCCCTGCCTGCGGTGGGGAGGTAGTGGGGGTCCAGGCGAGAGGGCCCTGCCTGTGGTGGGGAGGTAGTGGGGGTCCGGGTGAGG	0.855799014056119	0.7326905403649141	0.920859681289688	0.63559340768931	0.5546287570271651	0.83573264200335
0.00239415855432195	17:1938719:G:A:R:wR:Alt_17-1938721-R,17:1938719:G:A:R:wR:Alt_17-1938726-R	-0.262631016929676	31	-0.123887673467535	17	LDLC	335.61670333972097	335.61670333972097	335.61670333972097	UKBB	336.03542625385603	279.869416381875	307.625352792281	0.5110660346831201	0.238902056693999	0.420598244879292	AGTTCCCACGGCAGTGTTCTGGCCAGAGCCTCCTCTTCCTGATGCAGGAGGCGTGTAGGTGGTGCCATGTGCTATGGGGGAGCTGTGCCTGGGTCCCCCCATCCTGGGCACCAAGGGCCCTGCCTGCGGTGGGGAGGTAGTGGGGGTCCGGACGAGAGGGCCCTGCCTGTGGTGGGGAGGTAGTGGGGGTCCGGGTGAGG	0.9988698992960092	0.465315893761593	0.882484838026571	0.9962622146064342	0.27162630696490303	0.768336826128896
-0.0146373063025249	17:1938719:G:A:R:wR:Alt_17-1938726-A	-0.0900210597350783	31	0.131723933485257	17	LDLC	228.471110512011	228.471110512011	228.471110512011	UKBB	226.24374025407695	214.87061752956	250.562865141914	0.465660523792471	0.28523914903389896	0.4733335047798061	AGTTCCCACGGCAGTGTTCTGGCCAGAGCCTCCTCTTCCTGATGCAGGAGGCGTGTAGGTGGTGCCATGTGCTATGGGGGAGCTGTGCCTGGGTCCCCCCATCCTGGGCACCAAGGGCCCTGCCTGCGGTGGGGAGGTAGTGGGGGTCCGGACGAGGGGGCCCTGCCTGTGGTGGGGAGGTAGTGGGGGTCCGGGTGAGG	0.992675400125912	0.8676915146211559	0.890072385656662	0.974923883045566	0.7523072440064691	0.780789829020285
-0.129204205383477	17:1938719:G:A:R:wR:Alt_17-1938721-A	-0.251564402835016	31	-0.18756293843723604	17	LDLC	383.70469365051	383.70469365051	383.70469365051	UKBB	350.718173404648	322.183162074023	337.45496287775103	0.32971768357102504	0.22031860940707	0.298149898151081	AGTTCCCACGGCAGTGTTCTGGCCAGAGCCTCCTCTTCCTGATGCAGGAGGCGTGTAGGTGGTGCCATGTGCTATGGGGGAGCTGTGCCTGGGTCCCCCCATCCTGGGCACCAAGGGCCCTGCCTGCGGTGGGGAGGTAGTGGGGGTCCGGGCGAGAGGGCCCTGCCTGTGGTGGGGAGGTAGTGGGGGTCCGGGTGAGG	0.886127757838736	0.4441353650307321	0.721591816993437	0.6951593424365761	0.253528454280838	0.5292905342632299
0.007105931637282095	5:158630046:C:T:A:wC	-0.31871981538816196	27,31	0.3089304594740645	5	ApoA,Plt	227.22567181686	227.22567181686	227.22567181686	UKBB	230.15242991448002	167.911283519894	324.750923754783	0.34491525678169704	0.255336927776805	1.21843391032141	AGTTCCAGGAGGATTTTTTTTATGGAACAAAGTATTATAGTATCATTTCCCAAATTTCATTTAACTGAACACTTTATCTTCAGCTGATGTTAATGTTTTTGTTTATCTCAGGGAACAATAAAGAATGTTGCATTTTAAAAAGCTTACTTTCTGAATTACTACCAAACCCCAAAACAAGGACAAATTAGAAGGGGCCAAAT	0.9790350737431714	0.33424064246039176	0.4838750145350454	0.9685549373428955	0.2255539277192329	0.463800500447618
0.4009800274276499	5:158630046:C:T:R:wC	-0.5269976502887961	27,31	0.32128808176947804	5	ApoA,Plt	248.18170074944302	248.18170074944302	248.18170074944302	UKBB	405.85495150406194	185.401114682658	308.13627709390096	0.324472459854766	0.342250970990622	0.312678494201067	AGTTCCAGGAGGATTTTTTTTATGGAACAAAGTATTATAGTATCATTTCCCAAATTTCATTTAACTGAACACTTTATCTTCAGCTGATGTTAATGTTTTCGTTTATCTCAGGGAACAATAAAGAATGTTGCATTTTAAAAAGCTTACTTTCTGAATTACTACCAAACCCCAAAACAAGGACAAATTAGAAGGGGCCAAAT	0.356202072699705	0.20069048765869316	0.27110120048582226	0.27024166656132603	0.10947829112176223	0.16332854492784016
0.0159431118888936	16:4122422:T:A:R:wC	-0.0319026329794974	27	1.02945429071992	16	Lym	0.4608773421385471	0.4608773421385471	0.4608773421385471	UKBB	0.543715861141493	0.38363147737387	1.01572609192868	2.63367577929309	3.1311037693341	2.27982754698486	AGTTCCAGGAAACCCTCTGAGATTTCCAGCTTATGCGCTGTTCCTCGTGTAAGACCAAGAACTTACCATAAAGCCTGACCTTAGGTCAAACAACTTTGATGTTATTGTACTCACACTGACCTACACATCCCTCTGAATCACCCCTTCCCTACGGTATACAAGCCCTGGGACCAGGGGATAATGGTGCAGGGATCCACTGT	0.9969656817532628	0.994845730598391	0.718000026835532	0.995169988183641	0.99187054158571	0.651593778070586
1.7492233166955817	16:83979317:T:C:A:wC,16:83979317:T:C:A:wC:Alt_16-83979322-R	0.5397453245579434	27,28,32	0.4068981605297992	16	CRP,Plt,eGFR	369.10428269719	369.10428269719	369.10428269719	UKBB	1313.3222491459599	511.934220322141	516.4218825898798	0.146256891831751	0.157574572811887	0.252938693240274	AGTTCCAGACCAGCCTGGCCAACATGGTGAAACCTCGTCTCTACTAAAGAAAAAAAAAAAAAAAAAGACTGTAATTTGGGGCTCAGAGTATGGCCACGCCTAGGATGAAAGACATGAAACGGCCAAGGGGAAACGCCAAATTCAAAGTCCATTGAGTTCAAAGTCAGTGTTATGGGAACTGAGTCAGGGAAAGGGCTAAT	8.057855230715052e-32	5.198756079606168e-05	0.24811512555150145	6.980632501722675e-33	1.7158714005395346e-05	0.19945651897181124
-0.369652202973229	17:1975657:G:A:R:wC	0.0122287479526798	30	-0.0497757170463547	17	AST	756.420657791427	756.420657791427	756.420657791427	UKBB	585.472747288238	762.834994004925	731.960166337115	0.133536349831831	0.114512058088722	0.0873046130574781	AGTTCCACAGGAACCTTCTAACAGCAGCTGAGGTTGGGCCACAGTGATCCCTGGATAGTGCCCTTGGAACCCAAGCAACACACGGACACTCTGAATCAGGTTGGTAGCAATAAGGACCCAAGTTGGCATAAAATGTGGAAGAAAAAAATAATTCTGTTTCTGGAAGGTGCTAAGTAACTAACTTTCTCTAAGGTATGGGA	0.011769802238091005	0.944156287002664	0.630757791924492	0.00563708954474565	0.914955544444572	0.5685837961013771
0.7894741872079074	12:6744864:G:C:A:wC	0.32362332108942304	27,29	0.8752903297914889	12	Plt,SHBG	1336.3302911221099	1336.3302911221099	1336.3302911221099	UKBB	2188.25567483817	1682.2630338696695	2519.81349589552	0.0869707452562966	0.0797477832482423	0.103314215738122	AGTTCCACAGTGGGGGCCTAGAGGGGGAGGGGGAGGACACAGCCTCTGCGAGATGCCCCAGAGTGGGGGCTTCAAGCATCAAAGAGGAGCACTCCCGAGCTGTAGCAGGCATGTTAGCTGTTTGTCCAGCGCCATCTGAAAAGATCTGTCTATTTGAGGCAGCTCCTTTCGGCTTTTTACTCTGTTCAGAAGGGTTTTCC	7.864916101877401e-16	5.93263872581411e-05	2.230128095591759e-15	1.4330341941586596e-16	2.0411825978110894e-05	2.7926910271405145e-16
0.6878713991596239	12:6744864:G:C:R:wC	0.31884950429588244	27,29	0.7054359261851059	12	Plt,SHBG	1091.45737876639	1091.45737876639	1091.45737876639	UKBB	1671.82282945281	1331.05372625122	1853.11444067767	0.0910407217114421	0.0787971164110837	0.0938247478278727	AGTTCCACAGTGGGGGCCTAGAGGGGGAGGGGGAGGACACAGCCTCTGCGAGATGCCCCAGAGTGGGGGCTTCAAGCATCAAAGAGGAGCACTCCCGAGGTGTAGCAGGCATGTTAGCTGTTTGTCCAGCGCCATCTGAAAAGATCTGTCTATTTGAGGCAGCTCCTTTCGGCTTTTTACTCTGTTCAGAAGGGTTTTCC	3.65094204504149e-11	0.0002307342056787588	1.7411974029362204e-11	7.912203297271695e-12	8.552289363300914e-05	2.550794856754962e-12
0.201516087391953	4:150689292:G:A:A:wC	0.156715881264992	33	0.0635761761547158	4	Depression_GP	196.153422152621	196.153422152621	196.153422152621	UKBB	225.561916564431	219.36465517854697	205.95772080194402	0.232194540986634	0.16150494736665602	0.14444559287129002	AGTTCCACGTCTCACGTAACTCACAGCCCTGATGTAACTAATTTTATCACCAAAGTTCCTAAAATAATAATTAAACTGGAGATGAGGTTCTGTTCACAAATCTTGCATTTGGCTTTAAATTAAATATTTTATAAAAACATGAAGCGATGGTTAGATTAAATTGTTAGTAATCATGCCTTCAGCAAAGACATAATTTCAAA	0.529709805941073	0.435596993984399	0.7173898393512841	0.3854621764949021	0.33187343351779497	0.6598362496164921
0.103066083933857	4:150689292:G:A:R:wC	-0.0625591974844089	33	-0.0317680396706977	4	Depression_GP	199.01484750610803	199.01484750610803	199.01484750610803	UKBB	213.36210679180198	190.40379618775398	193.741893785463	0.262390935739631	0.181658926077873	0.14640159613023002	AGTTCCACGTCTCACGTAACTCACAGCCCTGATGTAACTAATTTTATCACCAAAGTTCCTAAAATAATAATTAAACTGGAGATGAGGTTCTGTTCACAAGTCTTGCATTTGGCTTTAAATTAAATATTTTATAAAAACATGAAGCGATGGTTAGATTAAATTGTTAGTAATCATGCCTTCAGCAAAGACATAATTTCAAA	0.799063470435452	0.8013898416413149	0.863629972757113	0.694470232615345	0.730562611808115	0.828214236022737
-0.473029510371423	14:23822551:G:C:A:wC	-0.115915197297665	27	-0.363610553908434	14	Lym	172.678892804474	172.678892804474	172.678892804474	UKBB	124.038367422126	159.563565376197	134.16848265154698	0.195973997690822	0.17969202005798998	0.21521073420009806	AGTTCCACTTTGGAGACCTTTACTCCAGGGAGACAGACATGTAAACTGGCTATTACAGTACAACTTATGCATATGGAAGACTGTCTTGGCCCTGTATCACCCCTAGCTTCAGTCCTCTACAAGGAGACCACTTTCTTGGGTTTCATCACTCCCATCCTGTTTGAATCTCCATTTCTCAACAGCATTTGGCACTGTTGACC	0.0310298558897332	0.6222403577707171	0.13291249469622698	0.0157898947227717	0.518877258799306	0.0911129593979695
-0.12601675882917	14:23822551:G:C:R:wC	-0.156794628048102	27	-0.250675025374758	14	Lym	225.90946245876802	225.90946245876802	225.90946245876802	UKBB	206.109171525527	202.357295583418	190.625963919117	0.17626718329311394	0.151328593112617	0.152978624713791	AGTTCCACTTTGGAGACCTTTACTCCAGGGAGACAGACATGTAAACTGGCTATTACAGTACAACTTATGCATATGGAAGACTGTCTTGGCCCTGTATCAGCCCTAGCTTCAGTCCTCTACAAGGAGACCACTTTCTTGGGTTTCATCACTCCCATCCTGTTTGAATCTCCATTTCTCAACAGCATTTGGCACTGTTGACC	0.5758908663902571	0.405497886915125	0.146068732198337	0.474659094410049	0.3001460204908969	0.101290801532925
1.23474717287983	16:83979317:T:C:A:wC:Alt_16-83979322-A	0.4217835239943595	27,28	0.286301671074573	16	Plt,eGFR	377.101059048574	377.101059048574	377.101059048574	UKBB	802.451960143528	486.347620148739	432.90220877068197	0.14968729861254598	0.113104463099791	0.226895126543342	AGTTCCAGACCAGCCTGGCCAACATGGTGAAACCTCGTCTCTACTAAAGAAAAAAAAAAAAAAAAAGACTGTAATTTGGGGCTCAGAGTATGGCCACGCCTAGGGTGAAAGACATGAAACGGCCAAGGGGAAACGCCAAATTCAAAGTCCATTGAGTTCAAAGTCAGTGTTATGGGAACTGAGTCAGGGAAAGGGCTAAT	1.3483987490214659e-19	0.001354895473335458	0.22976671446868102	1.5347629171542646e-20	0.0005602920946825888	0.111396039896643
1.8602142070142	1:204467915:C:CG:A:wC	1.34413455496457	33	2.69301608552589	1	CAD	795.812027654646	795.812027654646	795.812027654646	UKBB	2886.7992940763897	2019.7844888601198	5148.01293609573	0.107199987014872	0.0847738830339805	0.0727354159966734	AGTTCCAGACTAGCCTGACCAACATGGAGAAACCCCGTCTCTACTAAAGATACAAAAATAGCTGGGCGTGGTGGCGCATGCCTGTAATACCAGCTACTCGGGGAAGCTAAGGCAGGAGAATCGCTTGAACCAGGGAGGCAGAGGTTGCGGTGAGCCGAGATCGCGCCATTGTACTCCAGGCTGGGCAACAAGAGTGAAAC	3.5584052038676e-66	1.1385046378125899e-55	3.276862903276126e-298	1.8803510426216997e-67	1.2874394923849593e-56	4.565681520002855e-300
1.2342820724043482	16:83979317:T:C:R:wC,16:83979317:T:C:R:wC:Alt_16-83979322-R	0.0010816825234579413	27,28,32	0.017464315922646557	16	CRP,Plt,eGFR	358.6571704407	358.6571704407	358.6571704407	UKBB	857.804143560307	372.976947369998	365.298441387195	0.17949837196585305	0.22958819206005496	0.4513968559428111	AGTTCCAGACCAGCCTGGCCAACATGGTGAAACCTCGTCTCTACTAAAGAAAAAAAAAAAAAAAAAGACTGTAATTTGGGGCTCAGAGTATGGCCACGCTTAGGATGAAAGACATGAAACGGCCAAGGGGAAACGCCAAATTCAAAGTCCATTGAGTTCAAAGTCAGTGTTATGGGAACTGAGTCAGGGAAAGGGCTAAT	4.2310075084772416e-10	0.8163846424462747	0.8270888262765087	6.384362433372661e-11	0.7482710091276779	0.7320470851659359
0.6337124404412895	16:83979317:T:C:R:wC:Alt_16-83979322-A	-0.06334407096583845	27,28	0.15008031610337813	16	Plt,eGFR	342.070299123692	342.070299123692	342.070299123692	UKBB	521.987021048936	324.124969364883	361.368176735477	0.18011107322363898	0.127526651525055	0.2907208050596189	AGTTCCAGACCAGCCTGGCCAACATGGTGAAACCTCGTCTCTACTAAAGAAAAAAAAAAAAAAAAAGACTGTAATTTGGGGCTCAGAGTATGGCCACGCTTAGGGTGAAAGACATGAAACGGCCAAGGGGAAACGCCAAATTCAAAGTCCATTGAGTTCAAAGTCAGTGTTATGGGAACTGAGTCAGGGAAAGGGCTAAT	0.000519380641866322	0.7005095803484731	0.6798746798706571	0.00013057598434227735	0.6130206401667839	0.5014733982822135
0.3884753037582521	12:124157175:G:C:A:wC	0.296245106925682	30	0.351979205255471	12	ALP	379.834166084768	379.834166084768	379.834166084768	UKBB	496.2000677607209	466.990310077661	484.9937835568151	0.133338511159331	0.141743404927272	0.0939496598242561	AGTTCCAGACCAGCCTGTAACATAGCGAGACCTCGTCTCTACAAAACAATTAAAAAAAAAATTAGGTGGGTGGCGTACACCTACAGTCCCAGATACTTGCAGGGGGGTGGGGTAGCTGAGGCAAGAGGATTATTTGAGCCCAGGAGTTCAGGGCTGCAGAGAGCTATGATCGCACCACTGCACTTCATCCAGCCTGGGCA	0.007743373928130591	0.0705801246697731	0.00037960291559154197	0.003574572005829129	0.0366169184053765	0.000179343305733048
0.369876424390511	12:124157175:G:C:R:wC	0.6250062724401729	30	0.36796954524572106	12	ALP	438.084105369094	438.084105369094	438.084105369094	UKBB	565.7221961676171	675.967489801941	565.2714968251098	0.13868272246661406	0.149432542953203	0.0920064184457633	AGTTCCAGACCAGCCTGTAACATAGCGAGACCTCGTCTCTACAAAACAATTAAAAAAAAAATTAGGTGGGTGGCGTACACCTACAGTCCCAGATACTTGGAGGGGGGTGGGGTAGCTGAGGCAAGAGGATTATTTGAGCCCAGGAGTTCAGGGCTGCAGAGAGCTATGATCGCACCACTGCACTTCATCCAGCCTGGGCA	0.0155803587746732	8.88068310363509e-05	0.000142256941976578	0.007651590424777191	2.8828144710706206e-05	6.35059693657164e-05
0.466504627941692	11:65326804:G:T:R:wC	0.337476633339501	29	1.4143892505282	11	eBMD	935.1459911658819	935.1459911658819	935.1459911658819	UKBB	1291.5801491976401	1182.3536693226802	2493.91811293635	0.13888598123310095	0.0856598460930494	0.12167682555568303	AGTTCCAGACCAGGCTTGTCCGCTGGTCTGGAAGGAAAGGCTGCAACGTGCGGGGGCCCAGGCCTTACTGTGGGGCCTGCCAGGAGACCCCAGGGTTCCGTCTCTGACTCACAGAACTCAGCAGGAGGTGGGGACGGCTAGGGCACATCCAGGAAAAGCGCTGCCAAGTCAGGGCGGCACCAGACCCTCTCCCGGACAGC	0.00234767850026078	0.00022331100726406803	3.70643709050719e-30	0.0007825234837080821	8.157349118549241e-05	3.10682722845941e-31
0.26030489841247	11:65326804:G:T:A:wC	0.17359957601314602	29	0.9546789426183592	11	eBMD	1084.86432279621	1084.86432279621	1084.86432279621	UKBB	1300.54817939967	1223.38692804124	2101.86681985893	0.117871244786819	0.0902625346083092	0.10457758454525	AGTTCCAGACCAGGCTTGTCCGCTGGTCTGGAAGGAAAGGCTGCAACGTGCGGGGGCCCAGGCCTTACTGTGGGGCCTGCCAGGAGACCCCAGGGTTCCTTCTCTGACTCACAGAACTCAGCAGGAGGTGGGGACGGCTAGGGCACATCCAGGAAAAGCGCTGCCAAGTCAGGGCGGCACCAGACCCTCTCCCGGACAGC	0.0591591963288221	0.0926539657935323	6.25362363295175e-19	0.0272175591072931	0.0544456619298384	6.91949489988091e-20
1.9152118086999	1:204467915:C:CG:R:wC	1.38192074017875	33	2.65983106762443	1	CAD	652.13695133082	652.13695133082	652.13695133082	UKBB	2460.06849564824	1702.50036848969	4131.97495422406	0.125862962740764	0.0996582984126653	0.0723464561799986	AGTTCCAGACTAGCCTGACCAACATGGAGAAACCCCGTCTCTACTAAAGATACAAAAATAGCTGGGCGTGGTGGCGCATGCCTGTAATACCAGCTACTCGGGAAGCTAAGGCAGGAGAATCGCTTGAACCAGGGAGGCAGAGGTTGCGGTGAGCCGAGATCGCGCCATTGTACTCCAGGCTGGGCAACAAGAGTGAAAC	4.2391036141232384e-51	7.77114764178218e-43	4.668880076692615e-294	2.7424561267252995e-52	1.00964097597628e-43	6.649750930595139e-296
1.2580068843548702	14:29490300:G:C:R:wC	1.48286917242271	33	1.3958084523094898	14	Smoking_Ever_Never	725.393562269295	725.393562269295	725.393562269295	UKBB	1737.46226707659	2028.01672872832	1908.20474657296	0.107618452201064	0.0833938445232305	0.0730629432362972	AGTTCGTTATAAATATTTTCAGGTTCTTCTTTGGCTTGTTAATTTTGCTTGTAGGTTTTTGTGATTTGCAGATATATATTTTATATTTGAATGGAATCAGATCTAGAATTCTCCTTTATGAACATTGCTGTAAAGTCTAGAAAGTTTTTCTCCATCAAAATATTCAATGAGTTTTCATATCTATTTTCTTAGTTTTTTTG	1.62011457711056e-30	9.802067700666365e-70	3.70210011573612e-80	1.4421764748511499e-31	9.828202051635719e-71	2.3300910507402484e-81
-0.0841296709354302	2:61606866:G:A:A:wC	-0.15849167458734398	32	0.361152299012754	2	Morning_Person	237.978113547971	237.978113547971	237.978113547971	UKBB	224.28619328825695	213.184055143791	304.777194503224	0.410363744047634	0.2949068884873269	0.23182836526692	AGTTCTAACAGACTGTTGTTATGCAAGAATACAGACCCAAGAATACCAGGCCTTCTTCCAACCCCCTCACCAAGAGAAGCCAAGAATACAGATTTTCATATTACTTTGTCCTATTTAAAAACAGTATTTAAGACTATTCAAAACAAACATTTAGTAAAATTTGGCCTACGGCCCAATAATCTATGGTTTCTGCCTGGAAA	0.919304918133533	0.7421947233355071	0.22544541599241	0.837562408633659	0.5909709403631259	0.119270364601634
0.154626091849279	2:61606866:G:A:R:wC	0.13362638282068598	32	0.484343348855974	2	Morning_Person	218.62385151016102	218.62385151016102	218.62385151016102	UKBB	243.346941431813	239.580821502789	305.65783352805903	0.378671009731258	0.318282533055259	0.26546192992981305	AGTTCTAACAGACTGTTGTTATGCAAGAATACAGACCCAAGAATACCAGGCCTTCTTCCAACCCCCTCACCAAGAGAAGCCAAGAATACAGATTTTCATGTTACTTTGTCCTATTTAAAAACAGTATTTAAGACTATTCAAAACAAACATTTAGTAAAATTTGGCCTACGGCCCAATAATCTATGGTTTCTGCCTGGAAA	0.8253749443449331	0.8045134965272529	0.14352689332976998	0.683024906786616	0.6746054538679829	0.068071931788673
4.357036017873926	X:64815540:NA:NA	5.250202124541626	27,28,29,30,31,32,33	5.741980525117015	X	ctrl_pos	488.604256762842	488.604256762842	488.604256762842	UKBB	10023.4866520378	15030.229225545801	17485.6286783268	0.164681794385043	0.0924141029663894	0.262074942383922	AGTTCTTTAGCGGTTGCTACAGCAAGTGGTCTAGTTGGGCCTGCACTTCCAAGTCAGACCCATAGAGGGCAACCACTTGCCAGTTTATGAGAAATCACTCTGGGTGTGGCCTCTCCCTTTGTTCACTTCCTTTTCAGTGCTTGTAAAATTCTAGAACCACAGGCTGTCAGAATCAGAGGGTGTGTTTAGATAACTTATAT	2.2003570158732417e-153	0.0	3.082681883100656e-117	2.3041806868205697e-155	0.0	2.6144318103006696e-119
0.15008144965077802	2:219753804:A:C:A:wC	0.17840782018877696	32	0.046913345675412006	2	Balding_Type4	219.570315247747	219.570315247747	219.570315247747	UKBB	243.887843517635	248.350420192112	226.625290756264	0.31690522052402104	0.29321798446869	0.24307828588131	AGTTCTTTCGTGGTGATTTCTGAGATTTTGGTGCACCCATCACCCAAGCAGTGTACACTGCACCCAATGTGTAGTCTTTGATCTGTCACCTCACACCCACCCTTTCCCCAAGTCCCCAAAGTCCATTGTGTCATTCTTATGCCTTTGCATCCTCATGGCTTAGCTTCCACTTATAAGTGAGAACATACGATGTTTGGTTT	0.7940842607685129	0.704915526706013	0.907766175610937	0.6357961198833421	0.5428905562471961	0.8469614279715308
2.0193286282481204	16:79634579:A:C:R:wC	3.13083677379845	28	2.10932097597144	16	Eosino	820.401583716003	820.401583716003	820.401583716003	UKBB	3325.0193923732	7190.402213994459	3542.39613967794	0.122314803400218	0.0858941501250956	0.18890828501689005	AGTTCTTTCTTGCCTTTTTTTAAAAAAGCAAAATAGCGAAGTCCTGGGGAAAGACGAGGCAGAGAGCAAAGGGGGGAGGGGGAGGCCAAGCCGACAAGCAGCCCGAGCTACAGCTAGAAGATGAAAAAAGATTTTAAAGCCTCTGATCCAGCAAGAAGAGTTTAAAGCAATTGCTGAGTTTTATAGCACTCGTGACGTCA	5.535770300616908e-60	2.5699080600929964e-289	1.3741913807142598e-27	3.1464466962026786e-61	6.893994310186821e-291	5.991746230129151e-29
1.9687668152129096	16:79634579:A:C:A:wC	2.99575344991423	28	1.89249694518091	16	Eosino	961.2268941425548	961.2268941425548	961.2268941425548	UKBB	3763.2645795778603	7666.69528970734	3570.2122448218292	0.29503593016767105	0.0808117363912018	0.150139709469492	AGTTCTTTCTTGCCTTTTTTTAAAAAAGCAAAATAGCGAAGTCCTGGGGAAAGACGAGGCAGAGAGCAAAGGGGGGAGGGGGAGGCCAAGCCGACAAGCCGCCCGAGCTACAGCTAGAAGATGAAAAAAGATTTTAAAGCCTCTGATCCAGCAAGAAGAGTTTAAAGCAATTGCTGAGTTTTATAGCACTCGTGACGTCA	1.65325773509845e-10	3.212802752718457e-299	5.458369295311328e-35	2.5067241378532e-11	8.31200031979874e-301	1.9840866962223e-36
-0.16833384081007702	16:54976651:T:C:A:wC	0.5690680547336179	29	-0.333114342196152	16	eBMD	65.873590160079	65.873590160079	65.873590160079	UKBB	58.0779970141226	97.82844199724131	52.3673465946044	0.555199291255432	0.268024596687335	0.769560142658986	AGTTCTTTGACCACATCTCCCATTTCTTTTCTTTTTTTCCTTTAAAAAATAACCTATCTATCCATCCTCTCTCTTTCTCTCTCTCTCTCTCTCTTTCTCCCTCCCTCTCTCTCTCTCTCTCTCTCTATTTCTCTAGTAAAGATGGGGTTTCACTGTGTTGCCCAGACTGGTCTTGAACTCCTGGACTCAAGCCATCCTCC	0.8387925148378029	0.0606121391043373	0.790389908198539	0.7617409961007491	0.0337376488056279	0.665114084086192
0.0635563109329586	16:54976651:T:C:R:wC	0.167261934580655	29	-0.104924606831524	16	eBMD	120.130870598926	120.130870598926	120.130870598926	UKBB	125.23236117856199	134.938698759753	111.547090684084	0.344534636264214	0.223574375802246	0.434970369343109	AGTTCTTTGACCACATCTCCCATTTCTTTTCTTTTTTTCCTTTAAAAAATAACCTATCTATCCATCCTCTCTCTTTCTCTCTCTCTCTCTCTCTTTCTCTCTCCCTCTCTCTCTCTCTCTCTCTCTATTTCTCTAGTAAAGATGGGGTTTCACTGTGTTGCCCAGACTGGTCTTGAACTCCTGGACTCAAGCCATCCTCC	0.90452721677791	0.554993222308079	0.887576148988413	0.8536447448194828	0.454383807043784	0.8093827321868821
-0.0979955962976828	1:225555512:C:T:R:wC	0.117496878717897	29	0.7524439249607501	1	BMI	928.5279164927048	928.5279164927048	928.5279164927048	UKBB	868.974643698685	1006.97242321972	1563.51862499014	0.133859495319836	0.125282394364483	0.125378971621312	AGTTCTTTTACCAGTGTTGTAGAAAGACAAGTGCCCTGAAGACCAGTGCCTGCATCTGTCCTCACATGCCATTTTACTCACATCTGTTTTCAAGATTGCCGTGGAATCTCCCCAGGGATTGAAAAGTAACTTACTTCAGACATTTGGATGTACTGGGAGTGGAGAGGTAACAGAAGAGATATTTGAAAATCCTGACTGTG	0.593599670039669	0.448688992494717	1.17099680695763e-08	0.464120939559349	0.34831828037663504	1.95675653075095e-09
0.00643991818682905	1:225555512:C:T:A:wC	0.0297030828074351	29	0.503579065292339	1	BMI	1087.37357691036	1087.37357691036	1087.37357691036	UKBB	1092.3253439709101	1110.42263547013	1542.68513551163	0.11724256731323	0.0910624658052067	0.107787095218112	AGTTCTTTTACCAGTGTTGTAGAAAGACAAGTGCCCTGAAGACCAGTGCCTGCATCTGTCCTCACATGCCATTTTACTCACATCTGTTTTCAAGATTGCTGTGGAATCTCCCCAGGGATTGAAAAGTAACTTACTTCAGACATTTGGATGTACTGGGAGTGGAGAGGTAACAGAAGAGATATTTGAAAATCCTGACTGTG	0.972397027435972	0.810667296242626	1.4167857962791503e-05	0.956195699405382	0.744285449692416	2.98311196430652e-06
0.0204680600850389	11:10494132:A:G:R:wC	0.325920396470098	30	0.294610494540444	11	TBil	534.4383100849469	534.4383100849469	534.4383100849469	UKBB	543.570254924979	670.487777877086	655.271862692328	0.12130556544944	0.1388851474187	0.0877307284335952	AGTTGAAAAATTTGGCTATCTAGGACAGCCGCTTCCCTAGAATGTTTTGAGTGAAATTGAGAAACATATGTGCTTTATGAATTGAGCATAGCACAGCTAAAGTGTTGCTAAGTCACTTCATTTTATGAAACTTGTGAAAATAAGAATGGGGAACTTTTTAAACATTCAGGATCATTGACAAAGGAGCTTCATTTGAAATA	0.902321107542299	0.0392388794799059	0.0015305353651086	0.8660079049950609	0.0189410027412289	0.000784739523542391
-0.0270339087280588	11:10494132:A:G:A:wC	0.179375858439499	30	0.180356003565758	11	TBil	522.8183308062349	522.8183308062349	522.8183308062349	UKBB	510.559490671493	592.087322354045	591.748393086933	0.14831519445082098	0.1398732505672	0.0951901273619687	AGTTGAAAAATTTGGCTATCTAGGACAGCCGCTTCCCTAGAATGTTTTGAGTGAAATTGAGAAACATATGTGCTTTATGAATTGAGCATAGCACAGCTAGAGTGTTGCTAAGTCACTTCATTTTATGAAACTTGTGAAAATAAGAATGGGGAACTTTTTAAACATTCAGGATCATTGACAAAGGAGCTTCATTTGAAATA	0.8943326864864449	0.300868612673428	0.0835035977029771	0.8553682046483441	0.199696343495293	0.0581331753702571
-0.521237394941617	12:47432677:A:G:R:wC	0.185930519410513	33	-0.601183238488754	12	CAD	9.73925349988483	9.73925349988483	9.73925349988483	UKBB	6.76371418577473	11.1332253514288	6.4387188581821215	1.42611094432199	0.9067804026675408	0.737073899820461	AGTTGAAAAGAACCTACAGCCAAATCAAAAGAATTCATAAGTGAGTTTAGCAAAGTTACTAGAAACAATATTTAAAAATTTATTTGAATTTTTCTATACAAGCAATAAAAAAAACAAAAAGATGTTATTTATAACAGCTTCAAAAATATCAAATAACTAAAAATAAGTCTAGCAAAAGATATGCAAGGCCACCATGCCAA	0.8140806982400909	0.884488819251249	0.486031465322714	0.714741428035994	0.8375371980899979	0.414708949959025
0.7504381103738991	12:47432677:A:G:A:wC	0.0481679623315077	33	0.731491327405083	12	CAD	27.931342818119106	27.931342818119106	27.931342818119106	UKBB	47.64013967709401	29.0494154846007	46.62150559145911	0.577797272869756	0.4448903314094	0.297284114121653	AGTTGAAAAGAACCTACAGCCAAATCAAAAGAATTCATAAGTGAGTTTAGCAAAGTTACTAGAAACAATATTTAAAAATTTATTTGAATTTTTCTATACGAGCAATAAAAAAAACAAAAAGATGTTATTTATAACAGCTTCAAAAATATCAAATAACTAAAAATAAGTCTAGCAAAAGATATGCAAGGCCACCATGCCAA	0.317792553055596	0.939360608850093	0.0231333683562691	0.19401553785239894	0.9137820788112232	0.0138712666643362
0.6166686662139229	7:20319968:T:C:A:wC	0.516328397507803	29	0.79915675343803	7	eBMD	641.068731016696	641.068731016696	641.068731016696	UKBB	982.6175974783972	917.5742100188161	1115.81426278197	0.129228664441953	0.0985917096543082	0.135863952953916	AGTTGAAAGAGCCGTGGTCTTCTAATAACCTAAAAGAGGCCCCTGAAGAGAGAAAATTATGTGAGTATATGTCCATAAATATTTACATTTCTCAGCAAACATATGTCTCTCTGGATCAGGATTTCTCAACCTTGTCACTATGAATATATTGGGGAAGATACATTCGCTGTGTACATTTTATTTGTGTGTGTGTTGGGGAG	7.16998067653353e-06	5.53547835431273e-07	2.37729972368137e-08	1.82479265676493e-06	1.63175293438781e-07	4.05248524025302e-09
0.4577303838571311	7:20319968:T:C:R:wC	0.504144829766198	29	0.7939609038797378	7	eBMD	580.768140776988	580.768140776988	580.768140776988	UKBB	796.6139910066389	823.9647572607021	1006.18202203266	0.16088852131169298	0.111074750209889	0.184540025582561	AGTTGAAAGAGCCGTGGTCTTCTAATAACCTAAAAGAGGCCCCTGAAGAGAGAAAATTATGTGAGTATATGTCCATAAATATTTACATTTCTCAGCAAATATATGTCTCTCTGGATCAGGATTTCTCAACCTTGTCACTATGAATATATTGGGGAAGATACATTCGCTGTGTACATTTTATTTGTGTGTGTGTTGGGGAG	0.0116435958371953	1.7221329560350306e-05	7.45393717832076e-05	0.00444092213134751	5.65782739478302e-06	1.6897489042649602e-05
-0.502064155091942	17:54256166:G:A:A:wC	-0.620293993185515	29	-0.264762005359433	17	eBMD	479.94221436515295	479.94221436515295	479.94221436515295	UKBB	337.46872994136504	312.139924988518	399.309006782545	0.246940779555673	0.15331689163739498	0.24185279082499805	AGTTGAAAGGCATGGGTCAAGGAAAGATAATGCGTTTCATTTACCTGGTTTTTGCAGCAGAACTTCTCAGACGTTTAATATGCTGATGGACATCATAAAACATTTGAAGGGTGCAACGTGTAGCATTTGCCAAACCTATTTGAACATGTTTCTTGATCATAGGATAAATGTCCCTTAAAACAGATTTTGAGAAATTCTAT	0.0861750225080282	0.000145749650644363	0.430407115130082	0.0420387985752161	5.213818625571521e-05	0.273637660058084
-0.625144745455432	17:54256166:G:A:R:wC	-0.468160105783424	29	-0.17177454112495802	17	eBMD	425.36599083376296	425.36599083376296	425.36599083376296	UKBB	274.766409034874	307.413291859283	377.5319645081791	0.235379854506148	0.143425563586304	0.208530958544916	AGTTGAAAGGCATGGGTCAAGGAAAGATAATGCGTTTCATTTACCTGGTTTTTGCAGCAGAACTTCTCAGACGTTTAATATGCTGATGGACATCATAAAGCATTTGAAGGGTGCAACGTGTAGCATTTGCCAAACCTATTTGAACATGTTTCTTGATCATAGGATAAATGTCCCTTAAAACAGATTTTGAGAAATTCTAT	0.0196601095764534	0.00260970942215862	0.575274169505183	0.007909767371635859	0.00109799635035326	0.41008935199338303
0.6734754524154051	13:38289973:T:C:A:wL:Alt_13-38289961-A	0.20551237008879894	30	0.20034928647015	13	DBP	745.03208813547	745.03208813547	745.03208813547	UKBB	1188.88284801016	860.0113757879269	856.3896624224242	0.091385554796643	0.126822803518668	0.0842387844225123	AGTTGAAATGTGATCTTGGTCATTATCCAGAATTGGCATATATTAAAAACTGTCTATCTCTCTCCTCTTGTAACTGTATATGGAGGTTTGAATTGCTTGCTAGGAATTATCCCTGCCAACCTATGACAGATACAGCGAAGTGACTCAGAGGAACCGTGGGAATGTGCCTCAGTGCCCCACTCCATTTTAGGAGCCAAGGC	7.89896433476845e-13	0.176481468533687	0.0275184645023367	1.71134180236864e-13	0.105131655451781	0.0173903254939468
0.517048273338937	13:38289973:T:C:R:wL:Alt_13-38289961-A	0.0334997971747823	30	0.162553760964169	13	DBP	556.138241462461	556.138241462461	556.138241462461	UKBB	797.117452064313	569.299582741018	622.645117955318	0.116044831184897	0.13990683772237694	0.0856678553307934	AGTTGAAATGTGATCTTGGTCATTATCCAGAATTGGCATATATTAAAAATTGTCTATCTCTCTCCTCTTGTAACTGTATATGGAGGTTTGAATTGCTTGCTAGGAATTATCCCTGCCAACCTATGACAGATACAGCGAAGTGACTCAGAGGAACCGTGGGAATGTGCCTCAGTGCCCCACTCCATTTTAGGAGCCAAGGC	2.52051894142242e-05	0.870587276850335	0.0830130475150037	8.36625060994141e-06	0.81076162356792	0.0577635095317663
0.582909514047126	2:219753804:A:C:R:wC	0.0852844924845634	32	-0.190570260589559	2	Balding_Type4	192.1415547414	192.1415547414	192.1415547414	UKBB	288.13122425369704	204.00365349880505	167.98216513424998	0.310557481733112	0.31199632947918104	0.321592761533764	AGTTCTTTCGTGGTGATTTCTGAGATTTTGGTGCACCCATCACCCAAGCAGTGTACACTGCACCCAATGTGTAGTCTTTGATCTGTCACCTCACACCCAACCTTTCCCCAAGTCCCCAAAGTCCATTGTGTCATTCTTATGCCTTTGCATCCTCATGGCTTAGCTTCCACTTATAAGTGAGAACATACGATGTTTGGTTT	0.14453254369952898	0.8770986909709171	0.6943938898201689	0.0605211298864849	0.7845834550184899	0.553460556189911
-0.421748009971387	9:119079076:G:A:R:wC	-0.250216955870393	29	-0.0882045600301049	9	SHBG	734.424381688661	734.424381688661	734.424381688661	UKBB	546.348615982655	617.2636264809988	690.6771467463091	0.183310375677138	0.147470703704001	0.156873776491775	AGTTCTTGTTTGAGTTGGAAGGTCTGCAGGATGCTGTTAAAAACATAAGTGACTGCTGTCCACCTGTTCCTTTCATACATCACTGCATTGCATCCTTTGGAGACTCTTCCTAGGAAAAATCAAGCTCGAGGCAACCTAGACAAGAGTACTGCCTCCTCTTCAAAAGCAAAAGGAAGAGAGCGAATCATGTAGTGATTCCC	0.0479911523877501	0.143197622670895	0.720521329154135	0.0214067956570446	0.089749015175782	0.573935801930923
0.55974914222603	20:3617364:C:T:R:wC	1.67293736732442	30	0.13918241174285	20	GGT	937.192805929662	937.192805929662	937.192805929662	UKBB	1380.94086088832	2988.88382468198	1033.47175935349	0.100808077672239	0.0821570515491415	0.0797300366957562	AGTTCTAAGTGGTTTTACGTAGATTAACTAATCCTTATCTCAAACCTATGAAATAGGTATTGTCCCTCGTTATGTTTTATGGATGAGGGGACTGAGGCTCAGAAAGGTGAAGTGACTTACACCACATAGTTAACTAAGAGGCAGACGAGGCTTTAACTAGGGACTTCTGTCTTCACAGCCCAAGTTCGTTATCTTCGTGT	1.0236081754761303e-07	4.1789107245880077e-91	0.112754548345244	2.81416300053313e-08	3.584657075377958e-92	0.0808681395661899
-0.27549348397727697	9:119079076:G:A:A:wC	-0.245268056248596	29	-0.153516033140285	9	SHBG	856.30825602732	856.30825602732	856.30825602732	UKBB	705.745814261448	722.1831047471188	769.699976585229	0.15460691912512198	0.112742992828786	0.153807563297823	AGTTCTTGTTTGAGTTGGAAGGTCTGCAGGATGCTGTTAAAAACATAAGTGACTGCTGTCCACCTGTTCCTTTCATACATCACTGCATTGCATCCTTTGAAGACTCTTCCTAGGAAAAATCAAGCTCGAGGCAACCTAGACAAGAGTACTGCCTCCTCTTCAAAAGCAAAAGGAAGAGAGCGAATCATGTAGTGATTCCC	0.140309156049945	0.0538372079643508	0.480762977181236	0.0747661579233142	0.0295955395911142	0.318228650184023
0.284495606436587	7:134391526:A:C:A:wC	0.147669280037669	29	-0.464064388053229	7	eBMD	852.068145457215	852.068145457215	852.068145457215	UKBB	1036.1289936445098	943.959373232234	617.563533979182	0.120662669864271	0.0894168406023966	0.445562092490614	AGTTCTTAGCAATGGAGTGCAGAAGGGATGCATGCTTCCTCCGGGCCAGGTGGCTAGGTGCACGTGTGTCCTCTCTACCCTCCCTTCCCAGGTTCTAGACGATGGCAGAGCCCCTGAATGGAAGGAGTGCAGGTCCCAGAATGACCACCGGAGCAGTCCTCACGTTCATGGACTGTGATAGAACTGCAAAATAACCCTTT	0.0419511741306145	0.155417898741571	0.457900344293137	0.0183847585284615	0.0986425268778551	0.29763161341164
2.75547013736772	1:115780285:A:G:R:wC	3.820481362393101	32	4.87480713860138	1	CRP	996.900661457766	996.900661457766	996.900661457766	UKBB	6732.5702323325	14084.678274311298	29250.6542749027	0.105182001379081	0.274198047924047	0.17625222351579994	AGTTCTTATCCCTGACGCACGTGGTCCCTGCTGCTGTGTTGTTCCCCTATTGGTGAGGGTTAGACAGCACAGGCTAAACTAATTCCGATTGGCTAATTTAAAGAGAGTTATGGGGTGAGTGTTTTGGCAGGAAAAAATGGTTATGGCAGAGCAGGAAATCGGAATGAGTCAGAGTGGAGAATGAGCAGGCAATCAGAATG	1.6862526455445689e-149	4.8471521840988785e-43	8.469286387137094e-166	2.862669328244948e-151	3.97600577654306e-44	2.2281423616118086e-168
2.81286115647068	1:115780285:A:G:A:wC	3.82010697270362	32	4.90579721733301	1	CRP	1184.5584803819802	1184.5584803819802	1184.5584803819802	UKBB	8323.203564058871	16731.3985539905	35510.1949231682	0.113230100733493	0.253963407819281	0.18542192207846	AGTTCTTATCCCTGACGCACGTGGTCCCTGCTGCTGTGTTGTTCCCCTATTGGTGAGGGTTAGACAGCACAGGCTAAACTAATTCCGATTGGCTAATTTGAAGAGAGTTATGGGGTGAGTGTTTTGGCAGGAAAAAATGGTTATGGCAGAGCAGGAAATCGGAATGAGTCAGAGTGGAGAATGAGCAGGCAATCAGAATG	1.5739838886991894e-134	5.173844023494188e-50	8.517465266503474e-152	3.1562060100347277e-136	3.8984509397704595e-51	2.992670744080937e-154
1.1684292918408798	11:10474010:G:A:A:wC	0.7866394105159008	31	1.24876725192752	11	HbA1c	1054.25890971445	1054.25890971445	1054.25890971445	UKBB	2369.2310092357893	1818.3416833743304	2503.70440450706	0.171981448297397	0.104572312436156	0.118910038903995	AGTTCTTCTGTATGCTGGTTGCATATCTAGGACAACAGACAATTGCTTTGGGCTTTTGATTTGTAAGGAACTGACTGGGGCATGGGAGGATGAGCTCATAGCTGGAGTCCTGGCTGTGTACAGTCACCGAGAAGTACCATTCATAGGGGAGAAGGATGTTCCTCCTCCTGATCTGGCTTCACATTTAAATATGTTTTCCT	1.03786566598211e-10	3.92651428988292e-13	1.1286472392586598e-24	1.09122115640493e-11	5.37614652939949e-14	8.476503408828268e-26
0.684092682966865	11:10474010:G:A:R:wC	0.6080265344788729	31	0.931596453929149	11	HbA1c	1166.63795457767	1166.63795457767	1166.63795457767	UKBB	1874.8216338281695	1777.990713105	2223.23656848855	0.163405499894139	0.104707230690947	0.166343193244479	AGTTCTTCTGTATGCTGGTTGCATATCTAGGACAACAGACAATTGCTTTGGGCTTTTGATTTGTAAGGAACTGACTGGGGCATGGGAGGATGAGCTCATGGCTGGAGTCCTGGCTGTGTACAGTCACCGAGAAGTACCATTCATAGGGGAGAAGGATGTTCCTCCTCCTGATCTGGCTTCACATTTAAATATGTTTTCCT	0.00017876869561683501	3.79479420497675e-08	1.51458492131433e-07	2.83322850460162e-05	6.36324398566937e-09	2.13798165880737e-08
1.1847547897978798	21:37553318:A:G:R:wC	1.3554910548630903	31	0.659278836743144	21	LDLC	447.435123268656	447.435123268656	447.435123268656	UKBB	1017.32187680017	1144.95412728459	705.742235634903	0.201647988147793	0.145858157000016	0.22263038796804505	AGTTCTTCTTAAATAAGACCTTCCTGTTCCTCAAGTATATTAAGTATTTTATACATGTGTTTTTGCTATTGTGAATGGGATTATTTTCCTCAGGTAGACAGGTATACCGTCAACCAATACTGATTTGTATTTTTTTCTAATATTTTGCTAGCATTTCCTGGAACAGTGTTGAATAGCAATGTTGCTATCAGTGTGTTAAC	3.51358481677484e-08	1.31233291641682e-19	0.0120740954010029	4.21922054327861e-09	1.49698357184725e-20	0.00306327884397369
1.01822237982238	21:37553318:A:G:A:wC	1.11126528727232	31	0.527104820215801	21	LDLC	552.62665673997	552.62665673997	552.62665673997	UKBB	1119.4572199264	1193.7235514761999	794.8028706265891	0.221275197769218	0.115275285896593	0.214486892702129	AGTTCTTCTTAAATAAGACCTTCCTGTTCCTCAAGTATATTAAGTATTTTATACATGTGTTTTTGCTATTGTGAATGGGATTATTTTCCTCAGGTAGACGGGTATACCGTCAACCAATACTGATTTGTATTTTTTTCTAATATTTTGCTAGCATTTCCTGGAACAGTGTTGAATAGCAATGTTGCTATCAGTGTGTTAAC	2.85344415579299e-05	4.8979020421553286e-21	0.0462630270161995	4.19235674907335e-06	5.41351968744419e-22	0.0139901851757658
0.628702333833061	6:15414775:C:CAAAACT:A:wC	0.623919778217936	32	0.8071742875915592	6	LOY	587.8163435516581	587.8163435516581	587.8163435516581	UKBB	908.643184468913	906.074124701599	1029.03133675005	0.15476190915859306	0.14848909166114	0.128688413991326	AGTTCTTGAGGGTTTTGGAGTTTCCTCAAATTTCTAATTCTCTTCCTCAGAGTTTTTCTTTATGGAGGCAACTACAACAACAACAAAACTCAAAACCAAAACTGGTATATTTTTACCTAGCCATTGAAAGGTCATCTGAGATGCCTCTTTACAAAAGGAAAGCCAGTCCCCCTTCAGAATCTGTCTGCTGTGTTCACGGA	0.000224486634974987	0.00011686863500466102	2.70777364052889e-09	4.85740462076693e-05	2.6481432538357002e-05	3.55718670929352e-10
0.484711222279893	6:15414775:C:CAAAACT:R:wC	0.481271881783567	32	0.6249400213464361	6	LOY	855.000376725998	855.000376725998	855.000376725998	UKBB	1197.38753275721	1193.6192478978599	1317.98009444937	0.127468442765479	0.130239177764062	0.13746087962257098	AGTTCTTGAGGGTTTTGGAGTTTCCTCAAATTTCTAATTCTCTTCCTCAGAGTTTTTCTTTATGGAGGCAACTACAACAACAACAAAACTCAAAACCGGTATATTTTTACCTAGCCATTGAAAGGTCATCTGAGATGCCTCTTTACAAAAGGAAAGCCAGTCCCCCTTCAGAATCTGTCTGCTGTGTTCACGGA	0.0006245619061087099	0.0008810197882573679	2.8853191367388105e-05	0.00014318670216008898	0.000219633624948775	5.45941373629684e-06
-0.816992309832473	9:38235659:A:G:R:wC	-0.417090388997432	33	-1.61516318041282	9	Inguinal_Hernia	357.2331088476201	357.2331088476201	357.2331088476201	UKBB	203.92383725999298	267.471592785229	116.099641305576	0.24905822142046105	0.157046811979831	0.16521157332186906	AGTTCTTGGTACTCTGCTCTGTGAGAGCTTCTGGCCATGGTCCTGGCCTCTGCCCATTTTCTAATCCTGGTTCTGCATCTGTCCCATGTATTCTGTGAGATCCTCACTGTTCTTTCACTAAATTTGCCTTCTGCTTGTTACCAGCAAGAAGGCTGTTTCTATTGCTTGCTAGTAGGAGCCCTGACGTGGAAAGCAATTTA	0.00347046029544879	0.0166716097039219	9.05922147902986e-22	0.0010368697836355	0.00791123586311335	1.4227348775013798e-22
-0.560724252529251	9:38235659:A:G:A:wC	-0.6043907904687521	33	-1.58053713430617	9	Inguinal_Hernia	432.61776354445396	432.61776354445396	432.61776354445396	UKBB	293.526095324484	285.294910049749	144.961857984407	0.207089196660614	0.180050831026123	0.150072522639164	AGTTCTTGGTACTCTGCTCTGTGAGAGCTTCTGGCCATGGTCCTGGCCTCTGCCCATTTTCTAATCCTGGTTCTGCATCTGTCCCATGTATTCTGTGAGGTCCTCACTGTTCTTTCACTAAATTTGCCTTCTGCTTGTTACCAGCAAGAAGGCTGTTTCTATTGCTTGCTAGTAGGAGCCCTGACGTGGAAAGCAATTTA	0.018891084662234	0.00196658472306521	4.30889065417144e-25	0.00677622410701927	0.0007885620792874032	6.16296994743881e-26
0.44514531649270506	6:2904791:A:G:R:wC	0.0016308124341766	27	2.13894108212998	6	Plt,Lym	87.7091820892962	87.7091820892962	87.7091820892962	UKBB	118.042098984356	87.80064932823821	387.974233380016	0.216663363342242	0.212472562341455	0.13555262670439902	AGTTCTTGGTATATTGACAAAGCTGTCCAACTCTCACCACTATCTAACTCCAGAAGGTTTTCATCACCCTAAAAGGAACTGTGATACCCATTAGCAATTATTCTCCATTTCCTCCTTCCCACAACCCCTGGCTTCTGGGAGAGGCTCCGACCTCCAGATTTCTTTTCTGGCCCTGCGGATTGACCGACTGTGAAGATTTC	0.0709815357370934	0.996178063592078	4.406865499431049e-55	0.0399226662741125	0.993875974984433	4.3116908031679995e-56
1.23661596530394	6:2904791:A:G:A:wC	1.18988316886831	27	2.43158489523327	6	Plt,Lym	103.056082102305	103.056082102305	103.056082102305	UKBB	244.152481406908	235.181782387151	556.6931982366281	0.155680724752209	0.15359352582099695	0.11590299502057	AGTTCTTGGTATATTGACAAAGCTGTCCAACTCTCACCACTATCTAACTCCAGAAGGTTTTCATCACCCTAAAAGGAACTGTGATACCCATTAGCAATTGTTCTCCATTTCCTCCTTCCCACAACCCCTGGCTTCTGGGAGAGGCTCCGACCTCCAGATTTCTTTTCTGGCCCTGCGGATTGACCGACTGTGAAGATTTC	1.0534324747309201e-14	4.2870719247522604e-14	1.589916273582879e-96	1.9689992051180396e-15	9.41172949785036e-15	1.0098565921824298e-97
-0.0127791099059225	15:38835105:T:C:A:wC	0.0217453811623898	31	0.19089810265885696	15	HbA1c	979.7272910099159	979.7272910099159	979.7272910099159	UKBB	971.146880173972	994.417254688967	1116.73722302499	0.224199860581996	0.12460388702374	0.211652056027977	AGTTCTTGTCAGATATATACATATATATGTGTATATATATATATGTGTATATATATACACATATATGTGTATATATATACACATATATGTGTATATATACACACATATATATGTGTGTATATATATGTGTGTGTATATATATATATACACACATACATATATATATTCCCCAAGTATTTTTCTTCCATTCATTTCTTTAA	0.986330843141063	0.930095255445904	0.5809119212459829	0.9545461976212322	0.8614598994129591	0.36708711677514894
0.00712774842127792	15:38835105:T:C:R:wC	0.15701587393034194	31	0.410226072883967	15	HbA1c	959.4676285154352	959.4676285154352	959.4676285154352	UKBB	964.370422334617	1069.6687234838	1276.77044721776	0.20400506530372695	0.122269353632537	0.16495726859178306	AGTTCTTGTCAGATATATACATATATATGTGTATATATATATATGTGTATATATATACACATATATGTGTATATATATACACATATATGTGTATATATATACACATATATATGTGTGTATATATATGTGTGTGTATATATATATATACACACATACATATATATATTCCCCAAGTATTTTTCTTCCATTCATTTCTTTAA	0.991826028290316	0.3748782216910129	0.0431131564338951	0.972128321714088	0.19907893741126	0.012887513805306998
0.3392955362425061	12:47867665:T:C:A:wC	-0.23213728968616895	32	-0.0313839717296283	12	Age_at_Menarche	590.678016475404	590.678016475404	590.678016475404	UKBB	747.785831180803	502.927515174656	578.565580086753	0.182619140754099	0.248545192753499	0.22591811849674806	AGTTCTTGTGAATATCAGAATATGAGAGAAAAGGGTCTCTTCTGTTCCAGAAGAATCATAGTAGAGTCTGAAAGCATGAGATTAAGGGAGTTTAAGAGGCTTATACATCCACACAGTACCCATAAACACAAACCTAAACACTATAGAATCCACTTGTGGTTCAGTTTACTAAGTGAATCAATAAACTCGCATATTTGAAG	0.149745812860358	0.52846753696741	0.933919208408786	0.0631774342501463	0.35031202939919004	0.889515371772485
-0.18938754147090806	12:47867665:T:C:R:wC	-0.0397442450149143	32	-0.362096139908306	12	Age_at_Menarche	648.665412429395	648.665412429395	648.665412429395	UKBB	568.807294058269	631.118885622427	503.861623889365	0.19402894749132604	0.2331667497031	0.19633622483675506	AGTTCTTGTGAATATCAGAATATGAGAGAAAAGGGTCTCTTCTGTTCCAGAAGAATCATAGTAGAGTCTGAAAGCATGAGATTAAGGGAGTTTAAGAGGTTTATACATCCACACAGTACCCATAAACACAAACCTAAACACTATAGAATCCACTTGTGGTTCAGTTTACTAAGTGAATCAATAAACTCGCATATTTGAAG	0.522741698100073	0.92664646867327	0.138459068253215	0.329025418141057	0.86465297313971	0.0651444463568507
0.492535229251546	13:38289973:T:C:A:wL:Alt_13-38289961-R	0.569444219940404	30	0.24583749431092494	13	DBP	684.470258270827	684.470258270827	684.470258270827	UKBB	962.352826178754	1015.84792038315	812.025593632531	0.0934424059144484	0.116988768969305	0.0782545272993577	AGTTGAAATGTGATCTTGGTCATTATCCAGAATTGGCCTATATTAAAAACTGTCTATCTCTCTCCTCTTGTAACTGTATATGGAGGTTTGAATTGCTTGCTAGGAATTATCCCTGCCAACCTATGACAGATACAGCGAAGTGACTCAGAGGAACCGTGGGAATGTGCCTCAGTGCCCCACTCCATTTTAGGAGCCAAGGC	4.71303286807269e-07	3.893290355414399e-06	0.0031234582038885397	1.35680035505018e-07	1.13012054139359e-06	0.0016807823083080401
0.4817637346600471	13:38289973:T:C:R:wL:Alt_13-38289961-R	0.136206322944474	30	0.081650600388585	13	DBP	608.640680924805	608.640680924805	608.640680924805	UKBB	849.187893967249	668.564896073506	644.374435163239	0.112730427984916	0.132829345327987	0.0867572002184988	AGTTGAAATGTGATCTTGGTCATTATCCAGAATTGGCCTATATTAAAAATTGTCTATCTCTCTCCTCTTGTAACTGTATATGGAGGTTTGAATTGCTTGCTAGGAATTATCCCTGCCAACCTATGACAGATACAGCGAAGTGACTCAGAGGAACCGTGGGAATGTGCCTCAGTGCCCCACTCCATTTTAGGAGCCAAGGC	5.61100531967753e-05	0.421710424008174	0.411815897465755	1.9234978819275e-05	0.3051634373273089	0.346633538930219
0.0411187641613549	12:51221127:A:G:R:wC	0.0467413925031217	29	-0.271976698137621	12	SHBG	232.190166637797	232.190166637797	232.190166637797	UKBB	239.68460971161701	239.842092541584	192.648046781754	0.27138586009078497	0.143700070506578	0.34590158940925003	AGTTGAACAATGAGTAAACTTGACCTAATAGATATACTGAATTTCATCAATTGTAAGGCACCACTGATTGTAAGGCACACTATTATTTTAAATACCACTAAGAAAGAAAAACCACTGCCAAGTAAACTATGCCATTGTCATTGTGGTAAGATGCATGCTGATTCCAGAGATGTTTAAATGTGATCTGTGTGCACCTATAA	0.922445197545862	0.8111369449547	0.5961263056258299	0.879570247708883	0.7449763623095471	0.43170144092339896
-0.137810340357959	12:51221127:A:G:A:wC	-0.0901064942448251	29	-0.293550772236825	12	SHBG	283.788992941206	283.788992941206	283.788992941206	UKBB	258.054282566851	266.388907772832	231.47695470904802	0.24593352490399495	0.154347502594502	0.333481838311763	AGTTGAACAATGAGTAAACTTGACCTAATAGATATACTGAATTTCATCAATTGTAAGGCACCACTGATTGTAAGGCACACTATTATTTTAAATACCACTGAGAAAGAAAAACCACTGCCAAGTAAACTATGCCATTGTCATTGTGGTAAGATGCATGCTGATTCCAGAGATGTTTAAATGTGATCTGTGTGCACCTATAA	0.6914930419509029	0.652804473218452	0.544091905530796	0.57523659827074	0.5593617564879511	0.378718396424165
0.7880869243897529	10:63518378:C:T:R:wC	0.619899879277076	30	0.495501510204422	10	DBP,SBP	19.4248145668645	19.4248145668645	19.4248145668645	UKBB	33.7705207723751	29.8627368629732	27.116654199282106	0.477056106974162	0.488049519899547	0.3675698685858811	AGTTGACTTAAGATAAACAATCTGGAATGATGTCACCTAACAGAATAAAAATTAAGTGCTTGATAATAGCAATAATTTCCAAATATGGCAACTTAATGACGTATTACAGTTTACTGAAAACCACAAAGGACAAGAAGTCAGCACACCAGGGTTTAATTCCCAGCCCTGTCAAGAAGTAATTATTTGACCTTAGGCCAATC	0.15311309755461802	0.30611371362576195	0.228586061751261	0.0985387234122388	0.204028444606028	0.177643221202147
0.8544845090246558	10:63518378:C:T:A:wC	0.641100626453392	30	0.133133279460531	10	SBP,DBP	21.079599323545498	21.079599323545498	21.079599323545498	UKBB	37.9050156874829	32.7613900147532	23.136008576480695	0.464104043180224	0.552592405012406	0.395088844342349	AGTTGACTTAAGATAAACAATCTGGAATGATGTCACCTAACAGAATAAAAATTAAGTGCTTGATAATAGCAATAATTTCCAAATATGGCAACTTAATGATGTATTACAGTTTACTGAAAACCACAAAGGACAAGAAGTCAGCACACCAGGGTTTAATTCCCAGCCCTGTCAAGAAGTAATTATTTGACCTTAGGCCAATC	0.107405213139096	0.35520801629856497	0.7821121996990849	0.065599785397972	0.24597996997404	0.7361391498532941
-0.1866330426893819	5:100709314:T:C:A:wC	0.07899545133509214	30,32	-0.03473111186414049	5	SBP,UA	290.940177687654	290.940177687654	290.940177687654	UKBB	224.196779629415	275.2420017458	229.476107597952	0.35416958513663205	0.358769732270479	0.49479384619068	AGTTGACTTCCAATTTTCAAATCAGCTTAGGAGATCTAACTCTTTAATTAGAAATGGGGTTGTTACTTGAAATTTTTTACTTTAGTATTATAGATAAAACTGAAATAGAAATAATCTTATTTAGCATCCATTTGTGATAGTATATATTAAATAATTGAATAAAATTTATGCTAGTTATGGAACTTGAGAGTGGCAAAGTG	0.725920086454956	0.5818766450098329	0.3272117769668709	0.6270175927763275	0.4959030260895291	0.24939380155616275
-0.164022346798423	5:100709314:T:C:R:wC	0.0062002832158441	30,32	0.11283213961029025	5	SBP,UA	363.886966637472	363.886966637472	363.886966637472	UKBB	320.00349500152197	344.015546579859	352.998558938953	0.303071574601155	0.361419617612665	0.247332693294256	AGTTGACTTCCAATTTTCAAATCAGCTTAGGAGATCTAACTCTTTAATTAGAAATGGGGTTGTTACTTGAAATTTTTTACTTTAGTATTATAGATAAAATTGAAATAGAAATAATCTTATTTAGCATCCATTTGTGATAGTATATATTAAATAATTGAATAAAATTTATGCTAGTTATGGAACTTGAGAGTGGCAAAGTG	0.564356266513448	0.8107660020040814	0.4685243836525316	0.4261450430275184	0.7216297546699265	0.43797927257007374
0.633393966993856	22:29472884:T:C:A:wC	0.41269545858598	29	-0.0005713810644646709	22	eBMD	216.251179633258	216.251179633258	216.251179633258	UKBB	334.399955016998	288.11972113364	216.15986269779597	0.23736549105601296	0.133975346182965	0.306717160604995	AGTTGAGATCACACCATTGCACTCCAGCCTGGGCAATAAGAGCAAAACTCTGTTTCAAAATAAACAAATAAATAAAAAGTATTTGAGATAGGCAATGAGCCCCTTTATAAATCTTAAAGCAAGAAAGCATTCCTTTTAGGCTCACTACTCATAAACAGAAAGTTGATGCACTTCTTGTATATCAATACAGATATTATTGA	0.0190160409410869	0.00470321572788272	0.999338626183659	0.0076205920953039095	0.00206734147576408	0.998513627783054
0.541978403116143	22:29472884:T:C:R:wC	0.495881667484973	29	-0.312687730554543	22	eBMD	208.701174111996	208.701174111996	208.701174111996	UKBB	303.839964919972	293.97331798430696	168.05728007403098	0.202710711496121	0.14250928857065806	0.379305332999972	AGTTGAGATCACACCATTGCACTCCAGCCTGGGCAATAAGAGCAAAACTCTGTTTCAAAATAAACAAATAAATAAAAAGTATTTGAGATAGGCAATGAGTCCCTTTATAAATCTTAAAGCAAGAAAGCATTCCTTTTAGGCTCACTACTCATAAACAGAAAGTTGATGCACTTCTTGTATATCAATACAGATATTATTGA	0.018745031377639	0.00124949224057736	0.574981587955594	0.0075029709578165295	0.000502079458439251	0.409729665203406
0.3252575895060349	14:33665939:T:C:A:wC	0.12171037740154303	29	0.0681038188053176	14	BFP	235.917988633371	235.917988633371	235.917988633371	UKBB	295.018332793905	256.71312030554503	247.61808634157902	0.264179669191287	0.14850010221971802	0.27612869070162	AGTTGAGCACATTGACATAGAATAAAGAGACATTATTTTCCTTATTCCTGCCTTTCATGTACAAATTGTTCAAGAGCTCATTTGTAGTGTGCAATATAACAGACCCAACTTGATTTTACATGTTTACATTTAGCACACAGTAACATATAAATGAATGCTTATAGAAGTCTTTGTTAAATGAGTCAAATGTGCTCTCATTT	0.336312406069183	0.513859381762799	0.8850566525964358	0.218248664760641	0.41244535018451	0.8051884189092899
0.4112955304915421	14:33665939:T:C:R:wC	0.104650379068032	29	0.0365918584721567	14	BFP	374.115801538021	374.115801538021	374.115801538021	UKBB	496.24834316210195	402.25807882826797	384.0675443719889	0.20525136090852894	0.128480098772616	0.28905556507336305	AGTTGAGCACATTGACATAGAATAAAGAGACATTATTTTCCTTATTCCTGCCTTTCATGTACAAATTGTTCAAGAGCTCATTTGTAGTGTGCAATATAATAGACCCAACTTGATTTTACATGTTTACATTTAGCACACAGTAACATATAAATGAATGCTTATAGAAGTCTTTGTTAAATGAGTCAAATGTGCTCTCATTT	0.0915326652994656	0.516775965386961	0.943328547778418	0.0450847783391586	0.415343692027755	0.899264050944514
0.3995890783604076	4:105805879:C:T:R:wC	0.46003745238079796	27,32	-0.14025639442231652	4	LOY,Plt	876.629400313317	876.629400313317	876.629400313317	UKBB	1097.30233907051	1213.60721452304	843.0400880428439	0.118899283622777	0.0997470731849405	0.165213822276876	AGTTGAGCATGTGTGTCCCAGACCCCACTGGTCCTGCAAGACGTATTGCCCTCTTTTCTCTAAGATTGGTAAGTAGTAAAAATTTCTTCTGTTATTTTACGTGTTTGTTGTGCTGCCACCTCTGTCTCACCTGACTAATACATCTGAACCGAACTCTCCTTCTGATCAGTGCTGTTCTGGAAGGTGGCTGTCTTGGTAGG	0.006495656214245306	1.4619637346608441e-05	0.481018469229573	0.003020862851007345	3.1417813025520803e-06	0.37952499140847995
0.2904489467907575	4:105805879:C:T:A:wC	0.39837768662021505	27,32	-0.243819644902058	4	LOY,Plt	760.779609595726	760.779609595726	760.779609595726	UKBB	907.997287311681	944.5293273298421	687.32304820038	0.157753510082795	0.121404695076144	0.166770713947509	AGTTGAGCATGTGTGTCCCAGACCCCACTGGTCCTGCAAGACGTATTGCCCTCTTTTCTCTAAGATTGGTAAGTAGTAAAAATTTCTTCTGTTATTTTATGTGTTTGTTGTGCTGCCACCTCTGTCTCACCTGACTAATACATCTGAACCGAACTCTCCTTCTGATCAGTGCTGTTCTGGAAGGTGGCTGTCTTGGTAGG	0.07364451539184914	0.000693174615635066	0.15537972890342144	0.03167532333200145	0.0002493291825882832	0.09978088536213207
1.15391881963853	17:55361584:G:A:A:wC	0.211451155445805	28	0.432154920982539	17	Eosino	714.8739204061542	714.8739204061542	714.8739204061542	UKBB	1590.52146219318	827.343923504387	964.867083533927	0.14027480395265302	0.132350128410902	0.22500793004771	AGTTGAGCATTGCCCAAGTATTGGTTTCTTTTCATCCCTGTTGAATTTTTTCCCTTCTTTAATGAAAGAGTTGGATTGGCTGTGCTGGGCCCTCCACCCAGTCATGGTAGTCCTGGTGACGCCTGGCTGCAGGGTTTCGAAGGTGGCCCTCATTTCAGCTGTCCTTGAGGCTCACTCCTGTGTTCCCCCTGCCCCTGCCA	1.5393488219679404e-15	0.169078325007473	0.18122017740202806	1.93358617552189e-16	0.110117573021993	0.0547795251270605
1.0384287084222	17:55361584:G:A:R:wC	-0.17612075886088102	28	0.538091123954324	17	Eosino	795.3842640031911	795.3842640031911	795.3842640031911	UKBB	1634.76542032633	703.7333610190691	1155.29135969455	0.143454934472317	0.109109138081894	0.24497833373387304	AGTTGAGCATTGCCCAAGTATTGGTTTCTTTTCATCCCTGTTGAATTTTTTCCCTTCTTTAATGAAAGAGTTGGATTGGCTGTGCTGGGCCCTCCACCCGGTCATGGTAGTCCTGGTGACGCCTGGCTGCAGGGTTTCGAAGGTGGCCCTCATTTCAGCTGTCCTTGAGGCTCACTCCTGTGTTCCCCCTGCCCCTGCCA	3.20915551768828e-12	0.164244239890151	0.107298064678698	4.52971494303522e-13	0.106490435143159	0.0280572801592674
0.16858486226349	7:75442587:A:G:R:wC	0.144715137075395	28	-0.66521385398967	7	Eosino	612.741427824472	612.741427824472	612.741427824472	UKBB	687.804397717073	677.399073002376	386.498989626943	0.262835364760953	0.124055605509585	0.418929902978319	AGTTGAGGACCAGAGAGGGGAGGTGACTTCTCCAGGGATGCACAGAGCTGGGGCTGGCTGACCTTGCTTCTCAGGGACCCTGGAGTTGCACCTGCCCCCACCCCTCTCCTGCCACGTGCCCATGAAGGATACCTACATCACTCCTGCCTTGAGGCATGTGCTCCTGCTGGACAGCTGGTAGCTGACCACTCGGTTCTCAG	0.6786927216797399	0.330996364188318	0.30737832804735	0.5212572496018839	0.243398429975824	0.112311619855108
0.701645968623082	7:75442587:A:G:A:wC	0.397366125310545	28	-0.557618997683822	7	Eosino	525.832180736832	525.832180736832	525.832180736832	UKBB	853.869038748118	692.046556728799	357.033517335561	0.192736754863032	0.109939453727806	0.564958924090472	AGTTGAGGACCAGAGAGGGGAGGTGACTTCTCCAGGGATGCACAGAGCTGGGGCTGGCTGACCTTGCTTCTCAGGGACCCTGGAGTTGCACCTGCCCCCGCCCCTCTCCTGCCACGTGCCCATGAAGGATACCTACATCACTCCTGCCTTGAGGCATGTGCTCCTGCTGGACAGCTGGTAGCTGACCACTCGGTTCTCAG	0.0010796922430132301	0.0007777673583620598	0.612194857903528	0.000272175947331079	0.000301033795971337	0.32363869945669
-0.782061594149725	8:142646105:C:T:R:wC	-0.792187065999918	32	-0.837530010064442	8	CRP	774.242555217796	774.242555217796	774.242555217796	UKBB	450.484004459963	446.876322827165	432.73523283277495	0.20192144114029	0.241527478099327	0.329788896186836	AGTTGAGGCACGGATGTGGCTGAGCACCCAGCTGTGGGCAGGGTGGCCTCATTCTGGCAACTGCCTACCCAGGTGTCACTGGTGTGGAGGGCGAGACACCTGCTGTTCACCAGTAGGGACAAAGGGATGCTCTCATCTTAGGCATTGCCCTCCGAGCAGCGGGCAGCAAGGGGTGCCAGGAGGTAGAGGCTGCACAAGGG	0.00047610432931401397	0.0037918117935963795	0.0310871949050802	0.000107460451040831	0.00103842225264396	0.0110981113630605
-0.518940467016754	8:142646105:C:T:A:wC	-0.467273582764633	32	-0.36506668715407103	8	CRP	699.866572009873	699.866572009873	699.866572009873	UKBB	488.576782257125	506.2998681126889	543.005721561883	0.217241182625059	0.195952001213346	0.17153106027490198	AGTTGAGGCACGGATGTGGCTGAGCACCCAGCTGTGGGCAGGGTGGCCTCATTCTGGCAACTGCCTACCCAGGTGTCACTGGTGTGGAGGGCGAGACACTTGCTGTTCACCAGTAGGGACAAAGGGATGCTCTCATCTTAGGCATTGCCCTCCGAGCAGCGGGCAGCAAGGGGTGCCAGGAGGTAGAGGCTGCACAAGGG	0.0495131712878732	0.0480652945477794	0.0794127478503234	0.0169046175499552	0.0170961731186925	0.0333136037394123
-0.19202147889147894	13:53862161:A:G:R:wC	-0.0300622895904187	33	1.40014353310609	13	Insomnia	844.450215252233	844.450215252233	844.450215252233	UKBB	737.40296077972	827.191251823911	2229.20222752055	0.14997863491128502	0.118725263353273	0.23905278805438104	AGTTGAGGCAGAAGAACTAACCGTAGTGGTATAGGCACCCAGGCAAAAGGAGGAACTCAGCTCTGTAAAGGAGCCAAATAAGTCATTGGAAAGAATTAAAGCTGAGATTCTAACGGTTTCCGTTTCTATTAATCATTCCTCTGGCTATTTCTAGTTCTTACGTGGTTCTCTGTAAAACTTTGAATACCATGCATTCACAC	0.325888984135874	0.856205309006619	1.61648721911293e-08	0.200430663952774	0.8001068137454821	4.71168417095875e-09
0.502957033812313	11:90884339:A:C:A:wC	0.121920254899895	33	0.0159728476595905	11	Insomnia	465.200074384178	465.200074384178	465.200074384178	UKBB	659.192213455088	506.27243417376195	470.70398741763495	0.182874156660236	0.122266891053482	0.0938932222017617	AGTTGACTACAGTTAGGTGTCTCATTTCTACTTTCTCCACTGTTTCATTTATCTGTTTGTCTACTCTTTCACCAGTTTTACCCTAATTTGATCACGTATCTTTACAATAATTCTTGAAGTCAGATAACGTCAGTCCACAAACCTTGTCTTCTTTTAATTATTAATTAGTATGAGATGTCGGTTTCCAGATTTTCATTTTC	0.0168421080101766	0.42166559708223705	0.893265870506088	0.00595424740098679	0.318684464419063	0.864918003887364
0.485196773623998	11:90884339:A:C:R:wC	-0.0828175914466759	33	0.0454499537225151	11	Insomnia	518.409961150535	518.409961150535	518.409961150535	UKBB	723.561808228003	489.118197546719	533.23474203437	0.19065870000119295	0.122188387652576	0.09324453333652	AGTTGACTACAGTTAGGTGTCTCATTTCTACTTTCTCCACTGTTTCATTTATCTGTTTGTCTACTCTTTCACCAGTTTTACCCTAATTTGATCACGTATATTTACAATAATTCTTGAAGTCAGATAACGTCAGTCCACAAACCTTGTCTTCTTTTAATTATTAATTAGTATGAGATGTCGGTTTCCAGATTTTCATTTTC	0.0288187544125717	0.599218361178619	0.6871077957874471	0.0109326362744449	0.4979073218387271	0.625955379250004
0.636089045368754	3:124394384:T:C:R:wC	0.0020194024502731	31	0.4100388146128621	3	ApoA	245.15034150222	245.15034150222	245.15034150222	UKBB	381.346314069307	245.3725272859	325.56762485599	0.40295703887780704	0.22729840743629395	0.30828847818585103	AGTTGACCCTTTTTCCCCTGTTTCACTATTCTTGGACTTTCAAATGTGCAAACAATTCTTCTTCTTTTCCTCCTCTTCTTCTTTTTTTTTTTTTTTTTTTCCCTTTTCTGTATTTTAGGATTTGGGTGAATGCATTGGCATTTTTTTTTCCTACATAAAAAGTATTTTTGTTGCTGAAGTTCTGACCCGGGCCTTCCCTC	0.3141050187562	0.9965283066312242	0.3663334616026501	0.11443862076545	0.992911394061139	0.183502092613239
0.209451039383304	17:76346122:G:A:R:wC	-0.00610253544263076	31	0.289917444319547	17	HbA1c	1185.61187307347	1185.61187307347	1185.61187307347	UKBB	1370.64154986174	1180.5081540410401	1448.3178558251998	0.18434979459731696	0.131261737393409	0.15360216777310098	AGTTGAAGGGTTTTGGAAACCCAGCTTAGTGGAAAATGCCAGGGGGAACCAGTATAGATCCTACAGGGATGGGCTGCCTGTGTGCATGACATCATGAAAGCAATATTTTTAGAAGATGAGTCTGGCATGGATGGGCCCATGGGGACATACCAAACTTCTTGAAGTTCCCCAAAGTTTCCCTTTTCCGGGCTATTTCCCTG	0.539313270177695	0.982099259512514	0.154340940221357	0.255889206576265	0.962918627921074	0.0590989218596659
0.425722030394693	12:26818685:A:G:R:wC	0.646465514462778	27	0.519916478734493	12	Lym	324.2551251690209	324.2551251690209	324.2551251690209	UKBB	434.05812226102995	507.14910232435	465.26774299162696	0.1345804535212	0.113538334996305	0.120413926514016	AGTTGAACCTTGAGATGCCTGCAGCCCCAGCAAACACCTTGACTGCAGCCTGGTGAGAGACCCTGAGTGAGATCTGCCCATGTAAGCCACGCCTAGATCACTACTCCACAGAAACTGTGAGACAAGAAGTATCTTGTTTTCAGCCACTAAGTTTTGGGATCATTTGCTTCATAGTAATAGATAACTAATACAAGGCCTTT	0.00371409776246926	4.5174212200362004e-08	4.10605833532984e-05	0.0015597683335784901	1.24236567681579e-08	1.57632284872147e-05
0.19500658382717695	12:26818685:A:G:A:wC	0.7119539778946009	27	0.799455172481866	12	Lym	232.31625882181	232.31625882181	232.31625882181	UKBB	265.263497448049	380.556757943964	404.505242192796	0.140156567668686	0.13202866778035902	0.121427830096095	AGTTGAACCTTGAGATGCCTGCAGCCCCAGCAAACACCTTGACTGCAGCCTGGTGAGAGACCCTGAGTGAGATCTGCCCATGTAAGCCACGCCTAGATCGCTACTCCACAGAAACTGTGAGACAAGAAGTATCTTGTTTTCAGCCACTAAGTTTTGGGATCATTTGCTTCATAGTAATAGATAACTAATACAAGGCCTTT	0.24162856632611	2.43007963118467e-07	1.78302104254048e-10	0.16411987360883598	6.95152004061001e-08	4.58608851522238e-11
-0.52988939651965	18:56211840:C:T:R:wC	-0.00148018923301609	28	0.35376614833854	18	Eosino	1218.29249935686	1218.29249935686	1218.29249935686	UKBB	843.3339429052	1217.23512307859	1555.5772274622	0.175587916846014	0.0958507054356352	0.234334469075858	AGTTGAAGAGACAAGATGTACATGGAAAACAAGATGTACATAGATAACAATTCTTGACAAGTTGTGCTAATAGCCAAGTGGATGAAACTTAACTAACAACGCTGCTCCAGGACAGAGTGTGGAAGGTCACCACTGTATCATCCTCTTCCATTTCAACGATAAAATTCCTGCAGTGCAGAAATCAGAGGTTGTAATCTTAC	0.00853690800951444	0.99146083957525	0.342330962413549	0.00254616016832363	0.987679034894271	0.131129359889025
-0.399563110616915	18:56211840:C:T:A:wC	0.131668821755812	28	0.394741428089314	18	Eosino	616.467737139555	616.467737139555	616.467737139555	UKBB	466.576062617448	675.57917365016	809.550686888951	0.224631305933906	0.115293062828479	0.352528354116912	AGTTGAAGAGACAAGATGTACATGGAAAACAAGATGTACATAGATAACAATTCTTGACAAGTTGTGCTAATAGCCAAGTGGATGAAACTTAACTAACAATGCTGCTCCAGGACAGAGTGTGGAAGGTCACCACTGTATCATCCTCTTCCATTTCAACGATAAAATTCCTGCAGTGCAGAAATCAGAGGTTGTAATCTTAC	0.16115626841755	0.342051652115476	0.540975965676383	0.0752806299191313	0.253439079609636	0.262822967387583
0.12670931199966	2:192672460:G:A:A:wC	-0.165534675964969	32	-0.319051349551402	2	Balding_Type4	268.892594185882	268.892594185882	268.892594185882	UKBB	293.157153685472	239.694946760416	214.98742118437198	0.278795179378229	0.30482959469774795	0.302956457515903	AGTTGAAGAGTATTTGTTTTTGGGAAATAAACTCATTGTAAGTTGAGAATATCATAAATTGAAAATGTATTTAATGCACTGAACCTACTGAACATTGCAACTTATCCAAAGCTACCTTAAATGTGTGCAGAACACATACATTGGCCTACAGTTGGATAAAATCATCTAATGAAAACCCTATTTTATAATAAAGTGTTGAA	0.8037163311111559	0.739324160162352	0.445354569244389	0.649476985578099	0.5871022330215601	0.292283206809207
-0.10217229418853	2:192672460:G:A:R:wC	-0.241679234374196	32	0.225870599310778	2	Balding_Type4	274.072427313474	274.072427313474	274.072427313474	UKBB	255.157449822024	232.04113329160305	320.442493366474	0.312929793043979	0.31476497374941403	0.23305941251534495	AGTTGAAGAGTATTTGTTTTTGGGAAATAAACTCATTGTAAGTTGAGAATATCATAAATTGAAAATGTATTTAATGCACTGAACCTACTGAACATTGCAGCTTATCCAAAGCTACCTTAAATGTGTGCAGAACACATACATTGGCCTACAGTTGGATAAAATCATCTAATGAAAACCCTATTTTATAATAAAGTGTTGAA	0.8647709342511329	0.618609006137471	0.489088806795727	0.7440443566185341	0.4426009411923661	0.332468064159469
-0.166636778204153	17:76346122:G:A:A:wC	0.124702692920688	31	0.407620431325322	17	HbA1c	1278.67307949796	1278.67307949796	1278.67307949796	UKBB	1138.79339663406	1393.91087782768	1696.10518515232	0.245806626229471	0.125105840595782	0.13163632258284	AGTTGAAGGGTTTTGGAAACCCAGCTTAGTGGAAAATGCCAGGGGGAACCAGTATAGATCCTACAGGGATGGGCTGCCTGTGTGCATGACATCATGAAAACAATATTTTTAGAAGATGAGTCTGGCATGGATGGGCCCATGGGGACATACCAAACTTCTTGAAGTTCCCCAAAGTTTCCCTTTTCCGGGCTATTTCCCTG	0.7727040199790491	0.518452310518963	0.008050437294330179	0.497823578721141	0.318872499042981	0.00195776924185219
-1.21709932610113	14:23688750:G:A:A:wC	-0.13552202782561815	32,33	-0.637356407633105	14	Glaucoma,LOY,Balding_Type4	48.4638781325139	48.4638781325139	48.4638781325139	UKBB	18.9407642646741	40.0429615576159	27.977145376584602	2.03810347225886	0.651569324085161	1.110148882203	AGTTGAAGTGTAGCGCTCTCCTTCTTCTCCTTCTAGTTTTTTTTTTTTTTGAGACAGTCTCACTCTGTCGCGCAGACTGGAGTGCAGTGGCAAGATCTCAGCTCACTGCAACCTCTGCCACCTGGGTTCAAGTGATTCTTGTGCCTTAGCCTCCCAAGTAGCTGGAATGATAGGCGTGCACCACCATGCCCAGCTAATTT	0.5144181759124045	0.8071231024549541	0.41960469734927797	0.35539077884566395	0.7553662693262029	0.3149499328730565
-1.43102096288631	3:124394384:T:C:A:wC	0.4509869683038321	31	0.0195053833210821	3	ApoA	45.6583530768406	45.6583530768406	45.6583530768406	UKBB	16.9216829867066	62.4436168656777	46.2306115624841	2.5055136041335	0.428737702331711	1.14226662398477	AGTTGACCCTTTTTCCCCTGTTTCACTATTCTTGGACTTTCAAATGTGCAAACAATTCTTCTTCTTTTCCTCCTCTTCTTCTTTTTTTTTTTTTTTTTTCCCCTTTTCTGTATTTTAGGATTTGGGTGAATGCATTGGCATTTTTTTTTCCTACATAAAAAGTATTTTTGTTGCTGAAGTTCTGACCCGGGCCTTCCCTC	0.818075034005	0.489438786859051	0.994480321551528	0.567898815243822	0.29284780867753496	0.986375958493111
-0.354003428705249	14:23688750:G:A:R:wC	0.5981044122514605	32,33	-0.205994151206567	14	Glaucoma,LOY,Balding_Type4	22.198641942295605	22.198641942295605	22.198641942295605	UKBB	22.1113836534487	32.6476441858317	20.235064767613498	1.2277312440357	0.604839816037663	1.3832856665443998	AGTTGAAGTGTAGCGCTCTCCTTCTTCTCCTTCTAGTTTTTTTTTTTTTTGAGACAGTCTCACTCTGTCGCGCAGACTGGAGTGCAGTGGCAAGATCTCGGCTCACTGCAACCTCTGCCACCTGGGTTCAAGTGATTCTTGTGCCTTAGCCTCCCAAGTAGCTGGAATGATAGGCGTGCACCACCATGCCCAGCTAATTT	0.7185063421339409	0.33585441037436337	0.7070764807093175	0.6278412478658956	0.2729390537735848	0.655401608331853
0.00735637213255717	8:15386048:A:G:R:wC	0.6135514512490761	32	0.262430890237626	8	Balding_Type4	73.94840632660629	73.94840632660629	73.94840632660629	UKBB	74.42854119192341	113.045306558384	88.95179941056959	0.849182878123585	0.489470766114537	0.474284342324971	AGTTGAATCGGTCAATTGTACCCTAACAAATTACAGCATTTTTAAACCATGAGAACCACAACTTCAAATATACTGTGAAGTATTCTGCAGCAAACTCATATCTGTCCAAGTTCACACAATTTGTTTGACCTAACAAGGATAGCAAAATTATCTCTGCTTTTCACCTGGCTTCACGGCTACCTTTCCAGTGTTTTCCTGGC	0.997459686736801	0.367402931643565	0.71617408508651	0.993088105652659	0.21002391356350306	0.580044484518453
0.448780338779524	8:15386048:A:G:A:wC	-1.63126919802031	32	-0.117755279515008	8	Balding_Type4	58.982661776122896	58.982661776122896	58.982661776122896	UKBB	80.5367649393052	19.0185022255999	54.46481153475221	1.94492568227842	1.13807886662559	0.685848989688586	AGTTGAATCGGTCAATTGTACCCTAACAAATTACAGCATTTTTAAACCATGAGAACCACAACTTCAAATATACTGTGAAGTATTCTGCAGCAAACTCATGTCTGTCCAAGTTCACACAATTTGTTTGACCTAACAAGGATAGCAAAATTATCTCTGCTTTTCACCTGGCTTCACGGCTACCTTTCCAGTGTTTTCCTGGC	0.908098024658479	0.28889043422226296	0.918206351312472	0.8175135260562758	0.15175687227627202	0.863679108316192
0.170167346291612	8:92919187:T:G:A:wC	-0.205817583927246	33	0.0478750168553244	8	Insomnia	268.11613651957197	268.11613651957197	268.11613651957197	UKBB	301.330989006187	232.633861239473	276.598858210836	0.180943991345625	0.17461826903147898	0.124945450288486	AGTTGAATTAACAACAATAAGACCAGCAATGACCAGGTTCACACATAAGCAACTAATGACTACTATGTCAGATTGGCTCCTAACCATCAATTGTAAGATGCATGCTGATTTTAAATATGTTAAAATGGGAAGAAATGTGAATCTTAGAGTCATTTAAATCCAGTAACGATCTTTATATCTGTGTCATGGTGGCTATCATC	0.4908821821698111	0.332212524806495	0.754648927293181	0.346990838463683	0.238528992826144	0.7015956862878101
-0.0540190468657333	8:92919187:T:G:R:wC	-0.4393844561715	33	-0.13221921789125	8	Insomnia	331.913882128304	331.913882128304	331.913882128304	UKBB	318.447914413958	245.159783522347	302.585009229949	0.2054820759861	0.16276022668965098	0.116689594365733	AGTTGAATTAACAACAATAAGACCAGCAATGACCAGGTTCACACATAAGCAACTAATGACTACTATGTCAGATTGGCTCCTAACCATCAATTGTAAGATTCATGCTGATTTTAAATATGTTAAAATGGGAAGAAATGTGAATCTTAGAGTCATTTAAATCCAGTAACGATCTTTATATCTGTGTCATGGTGGCTATCATC	0.8684814084910749	0.0148033268462849	0.321980012508128	0.7926358746317959	0.00694268008022634	0.257178599951175
-0.5218815736332995	2:215744035:G:A:A:wC	-0.08944809835076968	32,33	-0.5862977932305715	2	AID_Combined,Glaucoma	300.173230739698	300.173230739698	300.173230739698	UKBB	199.936405338773	266.817678470803	171.27281427486201	0.25146294859347	0.194570446298653	0.197433474378394	AGTTGACATTGAAAACTGGAGACATAAAGCATCATAATCCCCATGTTAAAGTGAGGGTATACAGAAGACAGATGATAAATGGAATGCTGGCATTGGTCCAGCTCATAGTAGTGGGTTCACTGGGTTCAAAGGCTCACAAAGTTATTGTTTCCTTGGTCCCAAGATATATAATTGGAATAGAAATGCTTGGTAGTTAATGA	0.05970865385556255	0.6888726449335825	0.07264671539793711	0.02272217106777305	0.630520337481434	0.034549180380005554
-0.42032945717728204	2:215744035:G:A:R:wC	-0.18762146714627576	32,33	-0.5000749302978775	2	AID_Combined,Glaucoma	342.79120174611097	342.79120174611097	342.79120174611097	UKBB	239.30834795087398	307.105820634723	243.657928784763	0.315131493130122	0.253231475094729	0.277564239708149	AGTTGACATTGAAAACTGGAGACATAAAGCATCATAATCCCCATGTTAAAGTGAGGGTATACAGAAGACAGATGATAAATGGAATGCTGGCATTGGTCCGGCTCATAGTAGTGGGTTCACTGGGTTCAAAGGCTCACAAAGTTATTGTTTCCTTGGTCCCAAGATATATAATTGGAATAGAAATGCTTGGTAGTTAATGA	0.3154005313469425	0.6097214245935739	0.07311371699181149	0.1842005555622505	0.5193207890777825	0.03481696313415019
0.10454128715729	7:134391526:A:C:R:wC	0.18492818890928306	29	-0.24774152947636705	7	eBMD	924.3774637851932	924.3774637851932	924.3774637851932	UKBB	994.0962584593292	1051.0127809827302	778.0471052600378	0.119727244568516	0.0984512222833993	0.196502777744738	AGTTCTTAGCAATGGAGTGCAGAAGGGATGCATGCTTCCTCCGGGCCAGGTGGCTAGGTGCACGTGTGTCCTCTCTACCCTCCCTTCCCAGGTTCTAGAAGATGGCAGAGCCCCTGAATGGAAGGAGTGCAGGTCCCAGAATGACCACCGGAGCAGTCCTCACGTTCATGGACTGTGATAGAACTGCAAAATAACCCTTT	0.516059303389246	0.101348279908814	0.3513762290225931	0.382574752817463	0.0603300576554887	0.207397736707096
-1.44773591297076	10:84049612:C:T:A:wC	-1.56381667920359	32	-0.6140791497965401	10	UA	17.004947451601602	17.004947451601602	17.004947451601602	UKBB	6.20770626635016	5.7248424851002095	11.0574962310766	2.61302788057612	2.0801345586936204	1.85909401940337	AGTTCTTAAAATAATGATTCCCCAGTTAATGTATACATATACATTTGCAAAATAGCAAGTTCATTTGGTAATTGCAGAAGAAATAATGGCTTTAATAACTACTGCTCCACTTGGTGTCTGCCTCTAAGCATTGTTAGGACAGCAAGCATCAGGCAATTCCCCATGGCCCTGTTTTCTGAGAAGGTTCTATTTATGTCTTC	0.751565378353546	0.6273211044077559		0.579547818542527	0.452179577506076	0.741165004449188
0.128964445148523	10:84049612:C:T:R:wC	0.556813323686593	32	-0.413291132667356	10	UA	26.405571299308	26.405571299308	26.405571299308	UKBB	28.8288366547952	38.8051671280842	19.869498179394697	1.55454687573993	0.985888166813472	1.32815671646603	AGTTCTTAAAATAATGATTCCCCAGTTAATGTATACATATACATTTGCAAAATAGCAAGTTCATTTGGTAATTGCAGAAGAAATAATGGCTTTAATAACCACTGCTCCACTTGGTGTCTGCCTCTAAGCATTGTTAGGACAGCAAGCATCAGGCAATTCCCCATGGCCCTGTTTTCTGAGAAGGTTCTATTTATGTCTTC	0.969261715579632	0.7278428295108679	0.847853837342598	0.933883735917028	0.5722210628503349	0.755666461854745
0.281121961566328	1:101625861:C:G:A:wC	0.321977933783176	28	0.224697519965471	1	Eosino	636.043487969073	636.043487969073	636.043487969073	UKBB	773.8012035596588	795.0639545467191	743.8765618152112	0.233074864467868	0.12907751780300802	0.35145250875864603	AGTTCTGAAATTGAGGCAGTAATTAATAGCCTACCAACCAAAAAAAAAAGTCCAGGACCAGAAGGATTCACGGCCAAATTCTACCAGAGGTATGAAGAGGAGCTGGTACAATTTCTTATGAAATTATTCCAAACAATAGAGAAAGAGGGACACCTCCCTAACTCATTTAATGAGGCCAGCATGATCCTTATACCAAAACC	0.3800917411676379	0.0248894631378588	0.782607495701905	0.22776178624111604	0.012615106769913	0.522602007175589
1.6701438609488681	8:126507389:C:A:R:wC:Alt_8-126507308-A	1.1602986765778132	27,28,30,31,32	1.142236945143292	8	ALP,CRP,LDLC,TG,RBC,eGFR	868.3065300176221	868.3065300176221	868.3065300176221	UKBB	3012.05744863527	2160.23983323101	1812.0545068499896	0.136786431858525	0.115419615751908	0.19792264758245606	AGTTCTCCATCAGCAGGGCAGAGCTGTGTGTGGAGTAGGTTCCTCCCTGGGTAACAGGTAATGTGGACAGATAGAAGGCCAGGATCTGGATGCAAAGGGCAGAGTGACTGGTGGTGAGACACTGTGCTGTAGAGTGGTGGGAGGGGCTGGTCCGAGCCTTTCGCCCATTCCACCCCAAGGGCAGCGGCAACTCATGCTAT	4.365793042819628e-26	2.06172094583108e-10	3.3363265177856776e-08	2.846806572334059e-27	3.20701852995724e-11	3.329090620271878e-09
1.5996053118481606	8:126507389:C:A:A:wC,8:126507389:C:A:A:wC:Alt_8-126507308-R	1.509916008321451	27,28,29,30,31,32	1.1916369084081297	8	ALP,AST,ALP,BFP,CRP,LDLC,TG,RBC,TG,LDLC,eGFR	1048.45691350149	1048.45691350149	1048.45691350149	UKBB	2927.81758992533	2580.8985143744	2139.68915486544	0.133448417637184	0.119387553799337	0.203288111158091	AGTTCTCCATCAGCAGGGTAGAGCTGTGTGTGGAGTAGGTTCCTCCCTGGGTAACAGGTAATGTGGACAGATAGAAGGCCAGGATCTGGATGCAAAGGGAAGAGTGACTGGTGGTGAGACACTGTGCTGTAGAGTGGTGGGAGGGGCTGGTCCGAGCCTTTCGCCCATTCCACCCCAAGGGCAGCGGCAACTCATGCTAT	2.2127255166995282e-23	3.1726872278253263e-35	1.423080989086341e-10	1.5503370847746038e-24	2.69293748108249e-36	1.4167197805387929e-11
1.697530183428558	8:126507389:C:A:R:wC,8:126507389:C:A:R:wC:Alt_8-126507308-R	1.1903249087710366	27,28,29,30,31,32	1.068819037315013	8	ALP,AST,ALP,BFP,CRP,LDLC,TG,RBC,TG,LDLC,eGFR	820.248511545907	820.248511545907	820.248511545907	UKBB	2824.67072338506	2003.3105820472001	1647.14813352846	0.12130346142472803	0.11635776112322198	0.26074245304826105	AGTTCTCCATCAGCAGGGTAGAGCTGTGTGTGGAGTAGGTTCCTCCCTGGGTAACAGGTAATGTGGACAGATAGAAGGCCAGGATCTGGATGCAAAGGGCAGAGTGACTGGTGGTGAGACACTGTGCTGTAGAGTGGTGGGAGGGGCTGGTCCGAGCCTTTCGCCCATTCCACCCCAAGGGCAGCGGCAACTCATGCTAT	5.316813058641437e-30	5.534226866664436e-13	0.0001452326217319721	3.178727883314557e-31	7.826102114286164e-14	2.1083739006584352e-05
0.00232526283796076	4:123500111:T:C:A:wC	0.8951385834935219	32	-0.263178733976578	4	AID_Combined	982.0571333745979	982.0571333745979	982.0571333745979	UKBB	982.482803961026	1825.76683681156	817.254931992905	0.175632090941023	0.127055328720834	0.191912725687415	AGTTCTCCCTTAACATATGGGTGACTCCATGCTGCTATAGATGCTTCGTAGATATTTGTGTTACTGTCAACTGCTGGCTGATAACTGCCATAAAGCCCCCAGAGAGGGGGAGGCAGAGCTCCCTCAAGCAAGCCTAAAATCTTAACCTACTGTGGTCTAACTCAACCAGCTTAACTTGGCTGTCTGGGGACAGAAGCTGA	0.995636890590765	1.20123963864713e-11	0.297317773228878	0.98943679876519	1.85107586637192e-12	0.170267146327786
-0.0562631702308802	4:123500111:T:C:R:wC	1.01183499941401	32	-0.389520651061603	4	AID_Combined	896.0354376293242	896.0354376293242	896.0354376293242	UKBB	861.427596169337	1807.47043389128	684.020757906214	0.152560245344198	0.15629513177745002	0.21870161178054895	AGTTCTCCCTTAACATATGGGTGACTCCATGCTGCTATAGATGCTTCGTAGATATTTGTGTTACTGTCAACTGCTGGCTGATAACTGCCATAAAGCCCCTAGAGAGGGGGAGGCAGAGCTCCCTCAAGCAAGCCTAAAATCTTAACCTACTGTGGTCTAACTCAACCAGCTTAACTTGGCTGTCTGGGGACAGAAGCTGA	0.844395379649317	5.79969027284306e-10	0.15521043208700305	0.7122819265610659	9.55215275879328e-11	0.0749026804806461
1.24503483666828	18:24449525:G:A:A:wC	0.9133418814939459	28,32	0.9153706945907164	18	UA,eGFR	595.754684663061	595.754684663061	595.754684663061	UKBB	1367.74463812321	1064.11818798114	1000.65502796402	0.195821079341662	0.160046808329323	0.270239519646301	AGTTCTCCGGGAAGCAAAGGACTTCGGGATTTAATGGGTTGGACAAAATGTTTGAAATGGTTAACAGTCTAAGTGTAGCCTGTACTAGTAATTGTTTTAAAATTTAAATTAAATTTGAATATATTAAAAGCTAAGCCAACATTTTGGTGACCACTCTCACTCAGCAACCTCTGTCATCTACACAGTGATCATTACAGAAG	8.165809172231702e-11	1.8765654138132314e-09	0.01395529731763947	1.23768542390215e-11	3.2026558460446105e-10	0.0028334326227288176
1.0332273671176426	18:24449525:G:A:R:wC	0.9341697859724829	28,32	1.13893349559532	18	UA,eGFR	517.6998597793711	517.6998597793711	517.6998597793711	UKBB	1026.50385341519	937.8849806905072	1106.4587569902499	0.244900452949295	0.170137254368278	0.21039452140608	AGTTCTCCGGGAAGCAAAGGACTTCGGGATTTAATGGGTTGGACAAAATGTTTGAAATGGTTAACAGTCTAAGTGTAGCCTGTACTAGTAATTGTTTTAGAATTTAAATTAAATTTGAATATATTAAAAGCTAAGCCAACATTTTGGTGACCACTCTCACTCAGCAACCTCTGTCATCTACACAGTGATCATTACAGAAG	0.0013145377136999515	1.147810537354405e-06	1.4818750812926196e-07	0.00035313109096744215	2.2799632045230998e-07	1.7501406277384698e-08
1.2525157746511322	2:215774976:A:T:R:wC	1.6219482083063101	32,33	0.8413783134867432	2	AID_Combined,Glaucoma	478.519164755448	478.519164755448	478.519164755448	UKBB	936.85163485625	1477.37981256315	895.850258361927	0.13988302973719	0.150605850847231	0.188363186180312	AGTTCTCCTAGTTTTACCTGGGAGTTCTCCTAGTTTTCCTTCATGAAGAATACAGTGTTTATCAAAGAATAAATAATTTTTTAAAAGCTCAAATTTGCAATTTACCAATATGTTATTAAAATTTAGTAGCAACCACATCACTTCTTTAGAATTTACCCTGATGAAAGATTTTTTTTTTGATAGGAGTATTTGATCACTGT	2.991368695874624e-14	4.3007324322338197e-26	0.0001017843845789485	4.027940853411102e-15	4.658408137011585e-27	2.187511602251455e-05
1.081142190673522	2:215774976:A:T:A:wC	1.55389929652643	32,33	0.7411411389353535	2	AID_Combined,Glaucoma	426.566689835884	426.566689835884	426.566689835884	UKBB	744.051715308134	1358.0456280093	772.8627441957608	0.161551082945317	0.134546805894556	0.18296066277717	AGTTCTCCTAGTTTTACCTGGGAGTTCTCCTAGTTTTCCTTCATGAAGAATACAGTGTTTATCAAAGAATAAATAATTTTTTAAAAGCTCAAATTTGCATTTTACCAATATGTTATTAAAATTTAGTAGCAACCACATCACTTCTTTAGAATTTACCCTGATGAAAGATTTTTTTTTTGATAGGAGTATTTGATCACTGT	1.46665560906553e-06	5.815083732710401e-26	0.001295249004667635	2.9784701334183073e-07	6.3184660617459495e-27	0.000342217807675358
0.0667404852994319	18:52785216:A:C:R:wC	-0.33239007642011	27	0.463450901303375	18	Plt	635.423963035326	635.423963035326	635.423963035326	UKBB	665.8542052905619	505.186697481164	874.9743802700059	0.115619278271447	0.104145131029899	0.102997555347462	AGTTCTCTATTCAAGACTAAATTTATCTGCTTTAAAAAATCCATCTGGCTTTTGTGTTATGGAAGCCCACACAAGCCTGCACCAACCGTTCTAGAAGCAACAAAGAGTTATCAAACGGAGTAAGTTTCAAATGAAGGGACAGCAAGTTAATTAAGGCCTGAGTTTCTTAATAAGGAATGAAGCACAGTGGAGACTTGAAT	0.657238583336473	0.00336588525094208	1.83926074240917e-05	0.563774925897467	0.00141484884433238	6.8071805458555e-06
0.269261528859415	18:52785216:A:C:A:wC	-0.0893101555564096	27	0.6805527260812969	18	Plt	332.791390504429	332.791390504429	332.791390504429	UKBB	402.207479374469	313.020309163599	533.744207106486	0.128020475049307	0.132026313131281	0.105092256908781	AGTTCTCTATTCAAGACTAAATTTATCTGCTTTAAAAAATCCATCTGGCTTTTGTGTTATGGAAGCCCACACAAGCCTGCACCAACCGTTCTAGAAGCACCAAAGAGTTATCAAACGGAGTAAGTTTCAAATGAAGGGACAGCAAGTTAATTAAGGCCTGAGTTTCTTAATAAGGAATGAAGCACAGTGGAGACTTGAAT	0.0638643981651906	0.60404972966886	3.60985062295452e-10	0.035442239623373	0.49875038499899	9.433296414745292e-11
0.5784079057288511	11:123540469:G:C:A:wC	0.373307570365058	32	0.9298443521832068	11	Balding_Type4	1009.13847658014	1009.13847658014	1009.13847658014	UKBB	1506.29907269381	1307.0601723016	1924.08921379557	0.120822963824545	0.149128331013796	0.17021952307924698	AGTTCTCTGGAATAAAAAGAAAAGAAAAAGAAAAGGTGAGGCGAGAATATGGGAAGCATTATTGGCATGGATAACTGGCATTCCCCATGGTGATGGTGGCAGAAGGGAGGACAGCCATTTTTCATGTCACTGAGTAAGAGATTATAGGGAAGCTGGTAGAGAACTCTGAGGATGGTGCAGAAAGAGTGACAAAGTGACTT	8.941107525925951e-06	0.0360062686044641	3.04462310945641e-07	1.6909490136293004e-06	0.0123053745013149	4.69161581686001e-08
0.522921932418059	11:123540469:G:C:R:wC	0.291591610744906	32	0.940342648781984	11	Balding_Type4	961.5802499965581	961.5802499965581	961.5802499965581	UKBB	1381.34939916596	1177.0733442096	1846.5864241040201	0.14775526721978302	0.145690224433322	0.161202336511253	AGTTCTCTGGAATAAAAAGAAAAGAAAAAGAAAAGGTGAGGCGAGAATATGGGAAGCATTATTGGCATGGATAACTGGCATTCCCCATGGTGATGGTGGGAGAAGGGAGGACAGCCATTTTTCATGTCACTGAGTAAGAGATTATAGGGAAGCTGGTAGAGAACTCTGAGGATGGTGCAGAAAGAGTGACAAAGTGACTT	0.0016508965297590199	0.11053945920266997	3.79398714916657e-08	0.000401480694874828	0.0453439826953955	5.433959370561021e-09
-0.22037427302107893	15:63347876:G:T:R:wC	-0.28630516019345503	31	0.00394166403045091	15	ApoA	420.674187592477	420.674187592477	420.674187592477	UKBB	360.895878116083	345.018657599484	422.902106576325	0.32161537749231	0.198674770272565	0.302755830611136	AGTTCTCTGGATGTGAGCAGCTTACAGTTCAATGACAAAGACAGGGCTGTGTGTAGAGAAATTTGTTATCCTATTACCATGGGTCCCTAAGTGTGTATTGTAATTTCTAGAAAACTCCTAAGTGTTCTGAAAACCCCACCACCCCTTAGTGAACATACATTCAAAGTGGATGAGGATATTTTACCTGATTAGTAAATTCC	0.7694367870426809	0.304073365442937	0.995903772656428	0.49321102169997	0.149563615454108	0.989612408049366
-0.5400672381743	15:63347876:G:T:A:wC	-0.510708531161146	31	-0.5882972862456309	15	ApoA	312.683457663582	312.683457663582	312.683457663582	UKBB	215.109014128171	219.422402508008	207.44867120223304	0.4058827035211261	0.294168608034164	0.35286849687036403	AGTTCTCTGGATGTGAGCAGCTTACAGTTCAATGACAAAGACAGGGCTGTGTGTAGAGAAATTTGTTATCCTATTACCATGGGTCCCTAAGTGTGTATTTTAATTTCTAGAAAACTCCTAAGTGTTCTGAAAACCCCACCACCCCTTAGTGAACATACATTCAAAGTGGATGAGGATATTTTACCTGATTAGTAAATTCC	0.4360576864433021	0.19203650406517495	0.22493557377895895	0.183320895405959	0.0825447056072796	0.0954774997873099
0.212672766862669	8:79584085:T:C:A:wC	0.0602048652148214	27	0.31808474422530497	8	Lym	480.95958177696406	480.95958177696406	480.95958177696406	UKBB	556.296437648604	500.802971002393	599.705622968641	0.12428984889294198	0.110920204935863	0.10877390804131698	AGTTCTCTGTGTAGATAAGTGGAAGTTATTTCCTTAATGTGGTGTACACTACCTGAAGCATTCGTTCTACCATCTGCAGTTGGTTTAATCATTCTTATACATAAACTTTATTTAAAAAGTCAGTAAGAAAGATGTCTTCCATGTACTTTTCTTGCTAATGTAGTCTTAAGGTAGATTTTGTTAAATTACCGTACGTTACA	0.14064090314947306	0.6836156171963429	0.00665931992455581	0.0870620506472013	0.587283790831298	0.0034526035163046803
-0.10192833952185197	8:79584085:T:C:R:wC	-0.17500102451063	27	0.0256634940718624	8	Lym	656.335521627967	656.335521627967	656.335521627967	UKBB	612.987287616014	581.2223878162259	666.996686710983	0.119401462902363	0.101116139130996	0.101064339115831	AGTTCTCTGTGTAGATAAGTGGAAGTTATTTCCTTAATGTGGTGTACACTACCTGAAGCATTCGTTCTACCATCTGCAGTTGGTTTAATCATTCTTATATATAAACTTTATTTAAAAAGTCAGTAAGAAAGATGTCTTCCATGTACTTTTCTTGCTAATGTAGTCTTAAGGTAGATTTTGTTAAATTACCGTACGTTACA	0.4958373263815	0.138034432676853	0.844284273569135	0.393293000891887	0.0835064808855243	0.79954790659072
1.5155233801607555	8:126507389:C:A:A:wC:Alt_8-126507308-A	1.4877993503738438	27,28,30,31,32	1.1126797940313822	8	ALP,CRP,LDLC,TG,RBC,eGFR	935.507875299725	935.507875299725	935.507875299725	UKBB	2502.54853306313	2789.27257016377	2007.87056723987	0.153861554706958	0.0939083299740956	0.204268675502354	AGTTCTCCATCAGCAGGGCAGAGCTGTGTGTGGAGTAGGTTCCTCCCTGGGTAACAGGTAATGTGGACAGATAGAAGGCCAGGATCTGGATGCAAAGGGAAGAGTGACTGGTGGTGAGACACTGTGCTGTAGAGTGGTGGGAGGGGCTGGTCCGAGCCTTTCGCCCATTCCACCCCAAGGGCAGCGGCAACTCATGCTAT	4.6981776886089506e-17	2.9598432495488195e-33	1.2804174187120045e-07	3.943502972157045e-18	2.6038476538141797e-34	1.3347354699886748e-08
-0.585641377209325	5:35877841:G:A:R:wC	0.0583877790332589	27	-0.531934845675057	5	Lym	865.210402690833	865.210402690833	865.210402690833	UKBB	576.377940291384	901.315671493313	597.3611232935621	0.14990476068890302	0.091050681646889	0.11112409301393902	AGTTCTCCAGCAATAGAGGCTGCCACAAACTTCAGGGAGAAAGAGTTACAAGTACATGCAATGAGTGAACTGACTGTGGCTACAATCTTGAAGATATACGGAAGAGACGTATTATTAATGCTTGACATATATCATCTTGCCTTTCTTGGTCTAGACTGACTTCTAATGACTAACTCAAAGTCAAGGCAACTGAGTAATGT	0.000263604771644415	0.624441457654875	4.84158877813548e-06	9.35433901041947e-05	0.521349357222006	1.6941570696869e-06
-0.7364567763405842	5:35877841:G:A:A:wC	-0.107425400160649	27	-0.7815485877678029	5	Lym	798.262376376341	798.262376376341	798.262376376341	UKBB	478.813083139184	740.611274064543	463.19079775279005	0.121134527767738	0.0931041566179818	0.108964496199101	AGTTCTCCAGCAATAGAGGCTGCCACAAACTTCAGGGAGAAAGAGTTACAAGTACATGCAATGAGTGAACTGACTGTGGCTACAATCTTGAAGATATACAGAAGAGACGTATTATTAATGCTTGACATATATCATCTTGCCTTTCTTGGTCTAGACTGACTTCTAATGACTAACTCAAAGTCAAGGCAACTGAGTAATGT	5.0279237173240705e-09	0.34798250859899105	3.1071896342676007e-12	1.2043744480657498e-09	0.248574139419772	7.363676713926728e-13
-0.0673690898776179	20:56556061:C:T:A:wL:Alt_20-56556146-R	0.10943612075454598	30	-0.383837766288248	20	ALP	550.847383089623	550.847383089623	550.847383089623	UKBB	526.362035813733	594.22193035272	422.808442822465	0.124250760739731	0.12896820240797802	0.0941717109879146	AGTTCTAGCAATGCTGCCTCATCTGTTCATTCATTCATTCTTCATTCATTCTTCCACGTGTCTGGCATTGTTGGGGCACTGAGATTCTCCAGTCCCCAGGTACTGCTCAATGCATCCAGTGGTGGAGACAGACAAGAACCAGTGAGTCTCACACAGAGCCAGCGGTATTGAGGGACAAGAGCTCGGTTGCAGGGTCAGGG	0.674422209241941	0.516812752454573	0.000104422743248176	0.5876789202588011	0.396131080470395	4.58298341816257e-05
0.42042684791372703	20:3617364:C:T:A:wC	1.42969603035793	30	0.0969407960718627	20	GGT	940.435673192101	940.435673192101	940.435673192101	UKBB	1258.88011227421	2533.5024421763	1005.29097670127	0.0994601354364229	0.08812689985879801	0.0789795684796183	AGTTCTAAGTGGTTTTACGTAGATTAACTAATCCTTATCTCAAACCTATGAAATAGGTATTGTCCCTCGTTATGTTTTATGGATGAGGGGACTGAGGCTTAGAAAGGTGAAGTGACTTACACCACATAGTTAACTAAGAGGCAGACGAGGCTTTAACTAGGGACTTCTGTCTTCACAGCCCAAGTTCGTTATCTTCGTGT	6.84232195102447e-05	3.0825967846493486e-58	0.275816510142323	2.36734011910201e-05	3.4597855542795582e-59	0.21966622797920105
0.117716061498673	12:20386656:T:C:A:wC	1.02660053392911	31	-0.614854794564918	12	FEV1FVC	124.72622027543301	124.72622027543301	124.72622027543301	UKBB	135.254998262585	254.162800798196	81.43879305301809	0.721542752007072	0.2355784973475269	0.9957497848036908	AGTTCTACCCTGAAAGTGACAAACAGCCATTAAAGGAAAACACTGCACACAGCTAAAAATAAGGATCTCAATCATGTATTGAAAGTGCAGATCCATCAGCGTCACAGTGAACACATGACACTTAATGATATGCTGATCATGAAACAAGCAAAGATCTATCATGATGAACTGATAAAGGGAAGTATGAACGTTCAATAGGC	0.957808848786057	6.34859830183081e-05	0.727449457221558	0.8704043031066949	1.3138511911046198e-05	0.536918687312525
0.169821009144927	12:20386656:T:C:R:wC	1.2553942934946205	31	0.169695604961214	12	FEV1FVC	111.721156387784	111.721156387784	111.721156387784	UKBB	125.71849184961701	266.777430095013	125.52305440488001	0.8109989095160071	0.240860942037501	0.7869979534210259	AGTTCTACCCTGAAAGTGACAAACAGCCATTAAAGGAAAACACTGCACACAGCTAAAAATAAGGATCTCAATCATGTATTGAAAGTGCAGATCCATCAGTGTCACAGTGAACACATGACACTTAATGATATGCTGATCATGAAACAAGCAAAGATCTATCATGATGAACTGATAAAGGGAAGTATGAACGTTCAATAGGC	0.9445917535831292	1.02938958954596e-06	0.917361415874825	0.834138074165922	1.86702403302775e-07	0.829280887899337
0.0833188661606225	4:121029013:T:C:A:wC	1.8090833104433104	32	-0.297503265878466	4	LOY	672.916726961453	672.916726961453	672.916726961453	UKBB	712.8107738402382	2357.4360370304603	548.316750907932	0.161391248602969	0.13242840567445802	0.218636991758472	AGTTCTAGATCCCTGAGGAATCGCCACACTGACTTCCACAATGGTTGAACTAGTTTACAGTCCCACCAACAGTGTAAAAGTCTTCCTATTTCTCCACATCCTCTCCAGCACCTGTTGTTTCCTGACTTTTTAATGATCGCCATTCTAACTGGTGTGAGATGGTATCTCATTGTGGTTTTGATTTGCATTTCTCTGATGGC	0.7715644711940258	2.069357628558709e-41	0.301801732801984	0.6056770691958381	1.73964452783196e-42	0.173602859110031
0.0321825540276724	4:121029013:T:C:R:wC	1.80709214570306	32	-0.261150861930255	4	LOY	443.957421628344	443.957421628344	443.957421628344	UKBB	454.17590177640295	1554.13556768682	370.883665186247	0.22283663183583	0.139901962611962	0.20778505162666	AGTTCTAGATCCCTGAGGAATCGCCACACTGACTTCCACAATGGTTGAACTAGTTTACAGTCCCACCAACAGTGTAAAAGTCTTCCTATTTCTCCACATTCTCTCCAGCACCTGTTGTTTCCTGACTTTTTAATGATCGCCATTCTAACTGGTGTGAGATGGTATCTCATTGTGGTTTTGATTTGCATTTCTCTGATGGC	0.94531250104958	4.041485173519728e-37	0.347539010172982	0.8851670966628309	3.6166368017800483e-38	0.208814545817379
-0.10786089893248	20:56556061:C:T:R:wL:Alt_20-56556146-R	-0.30594651710631	30	-0.6012941166870429	20	ALP	407.063763996284	407.063763996284	407.063763996284	UKBB	377.52599473843	328.92467325500303	268.54767066700003	0.124870203468846	0.166521642057179	0.122561138301826	AGTTCTAGCAATGCTGCCTCATCTGTTCATTCATTCATTCTTCATTCATCCTTCCACGTGTCTGGCATTGTTGGGGCACTGAGATTCTCCAGTCCCCAGGTACTGCTCAATGCATCCAGTGGTGGAGACAGACAAGAACCAGTGAGTCTCACACAGAGCCAGCGGTATTGAGGGACAAGAGCTCGGTTGCAGGGTCAGGG	0.485642038626474	0.118501104681268	2.51646879154654e-06	0.387706492432844	0.0661688946261471	9.291708391342552e-07
0.0761781070516134	20:56556061:C:T:R:wL:Alt_20-56556146-A	-0.0344388101756948	30	-0.506531815305131	20	ALP	348.829757202978	348.829757202978	348.829757202978	UKBB	369.094067731205	340.595303443524	245.32751783602902	0.135138507501552	0.191099360257703	0.117024329786474	AGTTCTAGCAATGCTGCCTCATCTGTTCATTCATTCATTCTTCATTCATCCTTCCACGTGTCTGGCATTGTTGGGGCACTGAGATTCTCCAGTCCCCAGGTACTGCTCAATGCATCCAGTGGTGGAGACAGACACGAACCAGTGAGTCTCACACAGAGCCAGCGGTATTGAGGGACAAGAGCTCGGTTGCAGGGTCAGGG	0.661181044235838	0.903746606698369	3.6165258251184296e-05	0.5729556459833111	0.8569844444489542	1.5017490855257299e-05
0.15581871497941194	20:56556061:C:T:A:wL:Alt_20-56556146-A	-0.0520869172406804	30	-0.342432138057963	20	ALP	421.767914693363	421.767914693363	421.767914693363	UKBB	470.62859383863196	406.641541746912	332.412454714276	0.11935797426400803	0.17029217447801198	0.106271589191477	AGTTCTAGCAATGCTGCCTCATCTGTTCATTCATTCATTCTTCATTCATTCTTCCACGTGTCTGGCATTGTTGGGGCACTGAGATTCTCCAGTCCCCAGGTACTGCTCAATGCATCCAGTGGTGGAGACAGACACGAACCAGTGAGTCTCACACAGAGCCAGCGGTATTGAGGGACAAGAGCTCGGTTGCAGGGTCAGGG	0.271126923851774	0.8331662532704179	0.0024070136183014	0.19173154364065606	0.759705194154792	0.00127194331099217
3.7209595512515943	1:155164480:C:A:R:wC	4.32677179324957	29,31	2.4847355315479147	1	HbA1c,eBMD	479.8015091548391	479.8015091548391	479.8015091548391	UKBB	5490.46997571298	7989.73737840877	2439.13882434101	0.14010998342524694	0.0803931695191184	0.182439885470948	AGTTCTCAGCCCCAAAGACACAGGTTGGAAAGAACACTTTAAAAACACTTCGGCGAGGCACGGGATTGGAGCGCATCAGATCAGCAGGCGAGAGACCACCGCTCTCGCCCGCGCGCCGCGCGGCGCCCGAGGCGCAGCTTTGTGTGCGGCGAGACCCTGGGGCAGGCGCTGGGCGGGGTGGGGACATCTGACGTCAGCGC	1.99874220944511e-137	0.0	6.2171289126902985e-37	2.5468405984587185e-139	0.0	3.6425612584852304e-38
1.2274625266050152	7:19532824:G:A:A:wC	2.13401099835572	32,33	1.1572105464938098	7	Blood_Clot_Lung,Hypothyroidism	1.04505448438052	1.04505448438052	1.04505448438052	UKBB	1.60078852524667	7.34790017852912	3.1299235241679297	2.66049748194275	1.74111647465301	2.93568579539335	AGTTCTAGGGTACATGTGCACAACGTGCAGGTTAGTTACATATGTATACATGTGCCATGTTGGTGTGCTGCAGCCATTAACTCATCATTTACATTAGTTATATCTCCTAATGCTATCCCTCCCCCCTCCCCCCACCCCACGACAGGCCCCAGTGTGTGATGTTCCCCACCCTCTGTCCAAGTGTTCTCATTGTTCAGTTC	0.4779022914900433	0.2918119208798761	0.597408575469103	0.4093973659644515	0.2003920787284229	0.663804507815254
0.7370629049249509	11:72684898:T:C:A:wC	0.0157244756199149	27	0.262705488136991	11	Plt	133.21298157862802	133.21298157862802	133.21298157862802	UKBB	223.402796717859	134.925691047805	160.070871374128	0.154218950599795	0.190101728124812	0.170655908479789	AGTTCTATACCAAGGGTGGGCAAACTAAGGCCTGTAGGCCAAATCCAGCCCATCATCCAGCTTTGTAAGTAAAGTTTTACTGGAACATAGCCACATTCACGGCTGCACTGCAACAGCTGAACTGAGTAACCACAACACAGAAGCCTATTTATTATCTGTCCCTTTACAAGAAATGTTTGCCAACCTCTGTTCTTTAACAA	5.91578547882261e-06	0.954763000211438	0.17435693169638095	1.75882310450051e-06	0.9340772741522728	0.123709844181307
0.542980133515855	11:72684898:T:C:R:wC	-0.0575864208079658	27	0.0534485841506705	11	Plt	143.815662351936	143.815662351936	143.815662351936	UKBB	208.427640668588	137.92540746142902	149.362569016345	0.163409553199487	0.206927244804684	0.172730376433051	AGTTCTATACCAAGGGTGGGCAAACTAAGGCCTGTAGGCCAAATCCAGCCCATCATCCAGCTTTGTAAGTAAAGTTTTACTGGAACATAGCCACATTCATGGCTGCACTGCAACAGCTGAACTGAGTAACCACAACACAGAAGCCTATTTATTATCTGTCCCTTTACAAGAAATGTTTGCCAACCTCTGTTCTTTAACAA	0.0022053824355221397	0.8434464370518749	0.8090828319100011	0.0008911317448593321	0.780787385841347	0.7569917060139759
0.20403704301402933	13:44472255:G:A:R:wC	0.40898567324851376	27,28,29,30,31,32,33	0.2263086040410946	13	ctrl_neg	100.863904477637	100.863904477637	100.863904477637	UKBB	96.39304317345871	132.887424655394	111.074610315782	0.7898757252138001	0.293719017836223	0.586115458634815	AGTTCTCACCATGATCACCATCATCTTCCACAGCTATGTTTTCTCTTGCTTCTTGGCTTTGTACACATTGCTGGCTCTTCGTACACATTGCATACACACGGCATTTGTCAATGTCGCCTCTCTTGAATAACTCTTAACTATCCTTTAAGACTCAGATCTGGGGTCTTCTCTTCCAGAATATTTTCTTCGTTGTTTGCCTC	0.35878350920105395	0.17150817731372772	0.5838496664023877	0.24627455663454076	0.14439676394407505	0.4606745583037405
-1.01741215279918	21:37425971:C:T:R:wC	0.882767958093157	32	-0.0901812292148306	21	CRP	30.0372001966833	30.0372001966833	30.0372001966833	UKBB	14.824901824341099	55.5296695780365	28.354138700419607	2.47200676170693	0.777951961835487	0.984306528328207	AGTTCTCACCTGCAGGGATGTTTGACTCATCAGCCCTCTTCCTGTACCTAGGAAAGCAAAGACAGAAAGAGAGTAAATCCTACCATAACTTCAAGGTCCCAGAGATAACTATTATGGAAAAAAAAAATGTGAACTTCAAAATTACACAAGGCTGAAGCTGGATGTCTCTCAGCCTTTGATTCCCAGGGGAAACAGGGAGT	0.823950906272034	0.424754881636804	0.956419282964174	0.6806521539090801	0.256487101316694	0.9270007152513988
-1.42577033034539	21:37425971:C:T:A:wC	-1.4503415256528702	32	-0.183383873488415	21	CRP	26.2011897053509	26.2011897053509	26.2011897053509	UKBB	9.75217911803789	9.61525291920022	22.9548984256387	2.60868013937952	1.6269632393432798	1.2759677104030802	AGTTCTCACCTGCAGGGATGTTTGACTCATCAGCCCTCTTCCTGTACCTAGGAAAGCAAAGACAGAAAGAGAGTAAATCCTACCATAACTTCAAGGTCCTAGAGATAACTATTATGGAAAAAAAAAATGTGAACTTCAAAATTACACAAGGCTGAAGCTGGATGTCTCTCAGCCTTTGATTCCCAGGGGAAACAGGGAGT	0.7559399035478921	0.5515409573995329	0.93144131242752	0.58468892889886	0.372692700099158	0.8857204670584309
3.592114292473205	1:155164480:C:A:A:wC	4.352919113776145	29,31	2.5394020926805903	1	HbA1c,eBMD	545.1281728370041	545.1281728370041	545.1281728370041	UKBB	5659.71726051106	9197.250035066909	3029.67688210023	0.136030767742296	0.10171945918377	0.12377179199022803	AGTTCTCAGCCCCAAAGACACAGGTTGGAAAGAACACTTTAAAAACACTTCGGCGAGGCACGGGATTGGAGCGCATCAGATCAGCAGGCGAGAGACCACAGCTCTCGCCCGCGCGCCGCGCGGCGCCCGAGGCGCAGCTTTGTGTGCGGCGAGACCCTGGGGCAGGCGCTGGGCGGGGTGGGGACATCTGACGTCAGCGC	2.0021197179293835e-134	0.0	8.144619355763296e-88	2.6674257316611385e-136	0.0	2.6300790201073684e-89
-0.7561215232309191	1:101625861:C:G:R:wC	0.0698861075894032	28	0.210630358718163	1	Eosino	620.7509426509471	620.7509426509471	620.7509426509471	UKBB	366.62510882811006	651.2064848106501	718.9120850882159	0.275708719658443	0.128513429151002	0.29522996227662	AGTTCTGAAATTGAGGCAGTAATTAATAGCCTACCAACCAAAAAAAAAAGTCCAGGACCAGAAGGATTCACGGCCAAATTCTACCAGAGGTATGAAGAGCAGCTGGTACAATTTCTTATGAAATTATTCCAAACAATAGAGAAAGAGGGACACCTCCCTAACTCATTTAATGAGGCCAGCATGATCCTTATACCAAAACC	0.0187596512591968	0.6725085010312339	0.7487706891252929	0.00609799418646616	0.5865764054300121	0.475570397260701
2.75276840027032	4:79290776:ACT:A:R:wC	2.7255462967731803	30	2.55372897804357	4	TBil	1147.9710894014	1147.9710894014	1147.9710894014	UKBB	7739.16519910055	7594.272640275491	6739.18262433694	0.0740002638842496	0.10217504732985	0.0748997891243024	AGTTCTGAACTATAATTCCAGGGATCTTAGAGTAAGCATAAATTCTGTTGCTGAATCACAGAGCAATTTGGATATGGGATTTCCATTATTGGGTTTGCACTTTATATTCTTTGTAAAATAAGATTACCCTTTTCTATTTCGGAAACTAATATTTTCTGTTTTTGTTGATCACAGGGGAGGGCTATGAGCCATAATGAAAT	7.781346804554352e-301	1.596076016913609e-155	4.784854166241556e-253	6.967779382353422e-303	9.116567497608816e-157	8.666538199857513e-255
0.200810298199294	2:161495391:AAATT:A:A:wC	0.268655283218469	27	0.4221334301547861	2	RBC	442.065276323008	442.065276323008	442.065276323008	UKBB	506.477539091626	532.071975223275	592.534325437011	0.125812554682104	0.108546091359682	0.0993542437726427	AGTTCTGTGGGAAACCCCAAAGAAAAATAAAACATGTCACTGAACTCTATGTGTTCTTGACTTGGCAGTATTTTCAGTGCTGTATATATTTTTTCAAAAATTTTTATGAAATACATCTACAAAGTTAAAAATGTGGAATACTCTTATAAGATAAAATAAAAATGGCATTTTCTTTTTTCATACCTCCCTGAGTTTC	0.172549376141251	0.0267871550274452	5.522731568614091e-05	0.110464907911468	0.0133223435540313	2.149465031675e-05
2.78374595291511	4:79290776:ACT:A:A:wC	2.7382157300737204	30	2.58132498111163	4	TBil	1192.5649826085	1192.5649826085	1192.5649826085	UKBB	8214.53795621706	7959.072582636609	7137.05566802073	0.0730223143593856	0.0957442256529691	0.0730216085416852	AGTTCTGAACTATAATTCCAGGGATCTTAGAGTAAGCATAAATTCTGTTGCTGAATCACAGAGCAATTTGGATATGGGATTTCCATTATTGGGTTTGCATTATATTCTTTGTAAAATAAGATTACCCTTTTCTATTTCGGAAACTAATATTTTCTGTTTTTGTTGATCACAGGGGAGGGCTATGAGCCATAATGAAAT	0.0	1.356744233238889e-178	6.030811762792744e-272	0.0	6.859076671390025e-180	9.972087626088228e-274
-0.29414255143621604	4:88645344:C:T:R:wC	-0.330738388069985	29	-0.14788788498356698	4	eBMD	441.682922703231	441.682922703231	441.682922703231	UKBB	360.83054785649	351.102335355449	398.75457198109706	0.189119660035763	0.157182650964668	0.219894416346495	AGTTCTGGAAACCTCATACCTATGGCATTTACTGGTTCTATTTTTCCCATCAAGATTAATCTAGAAGACAAATCCTGGTTCTACTATTCATATGATGTGCAATATTAGACAAGTTACTTAACCTCCTTGGGCCTCAGTTTCCTCTTTTTAAAGTGGGAAAGATAATAATATTGACTACCTTATGGAGTAATTATGAGGAT	0.20730873231661895	0.0631648495901028	0.659840472224515	0.11986866583030198	0.0353639702907429	0.5012397115880921
-0.308042103592411	4:88645344:C:T:A:wC	-0.505129811897485	29	-0.7897405921363159	4	eBMD	370.378178776297	370.378178776297	370.378178776297	UKBB	299.519139857299	261.010445640843	214.01149560124801	0.20988978920953896	0.15554860794492498	0.314924657790907	AGTTCTGGAAACCTCATACCTATGGCATTTACTGGTTCTATTTTTCCCATCAAGATTAATCTAGAAGACAAATCCTGGTTCTACTATTCATATGATGTGTAATATTAGACAAGTTACTTAACCTCCTTGGGCCTCAGTTTCCTCTTTTTAAAGTGGGAAAGATAATAATATTGACTACCTTATGGAGTAATTATGAGGAT	0.238330931845334	0.0027584300388005397	0.0333569716079612	0.14220274445647302	0.00116461261163939	0.0121515391989403
-0.2510151026742105	18:57971379:G:A:A:wC	-0.296631798015227	28,29	0.0145392196472827	18	BFP,Eosino	187.46343898956601	187.46343898956601	187.46343898956601	UKBB	145.240615208392	152.683986289477	185.47725678993302	0.29835766543207204	0.201107923142781	0.442126821129255	AGTTCTGGCCAGGGCAATCGGGCAGAAGAAGGAAATAAAGGGTATTCAATTAGGAAAAGAGGAAGTCAAATTGTCCCTGTTTGCAGATGACATGCTTATATATCTAGAAAACCCCATTGTCTCATCCCAAAATCTCCTTAAGCTGATAAGCAACTTCAGCAAAGTCTCAGGATACAAAATCAATGTGTAAAAATCACAAG	0.5122325908383101	0.15798699537303648	0.9800027852301284	0.37760003767420597	0.10216171071432564	0.946302668388619
0.140788573666311	18:57971379:G:A:R:wC	-0.0705218843771454	28,29	0.1720371509106044	18	BFP,Eosino	369.86568779079903	369.86568779079903	369.86568779079903	UKBB	497.297823865189	357.385017492868	464.78028413328695	0.267036924757005	0.133095923509196	0.363253040471231	AGTTCTGGCCAGGGCAATCGGGCAGAAGAAGGAAATAAAGGGTATTCAATTAGGAAAAGAGGAAGTCAAATTGTCCCTGTTTGCAGATGACATGCTTATGTATCTAGAAAACCCCATTGTCTCATCCCAAAATCTCCTTAAGCTGATAAGCAACTTCAGCAAAGTCTCAGGATACAAAATCAATGTGTAAAAATCACAAG	0.3816830992400088	0.6621246142482691	0.5974094745450975	0.29887614745548324	0.5767134283733585	0.535307789957427
0.167310031467618	5:59195310:A:AAT:A:wC	-0.0065728798906792285	27	0.43808630991000896	5	Plt	64.90917258014579	64.90917258014579	64.90917258014579	UKBB	74.3811407755809	65.0384892384571	88.145244645563	0.266566381122448	0.27591080436105	0.236565260759354	AGTTCTGGCCCTCCTCTTCTAATTAAAAAAGACAGAATAAACACCTAAGCACATATATATATATGTATTTATATATACATATGCATGCTTAAGTGGTAAATATATATATATATATGCTTAAGTGGTAAATATATATATATAGATGCTTAAGTGTTTATTCCATTTCTTTTAATTAGAGAAATATAAATAATAATATCAGA	0.627303707176625	0.9875446059929268	0.0970854067379522	0.5302341256283	0.980994207903125	0.0640455853900107
0.0619073981501941	5:59195310:A:AAT:R:wC	-0.0621376357732029	27	0.314387805494456	5	Plt	126.194727483835	126.194727483835	126.194727483835	UKBB	130.7938625063	121.102480353553	157.289921120798	0.26724370769608696	0.218545276317099	0.202604766193362	AGTTCTGGCCCTCCTCTTCTAATTAAAAAAGACAGAATAAACACCTAAGCACATATATATATATGTATTTATATATACATATGCATGCTTAAGTGGTAAATATATATATATATGCTTAAGTGGTAAATATATATATATAGATGCTTAAGTGTTTATTCCATTTCTTTTAATTAGAGAAATATAAATAATAATATCAGA	0.867846368376827	0.8398764831640891	0.170664493984505	0.8168087261795459	0.776162205422394	0.120726945677607
-0.31837920110519896	8:73426371:G:T:R:wC	-0.17904243552689	32	-0.110479226326869	8	CRP	275.250809446597	275.250809446597	275.250809446597	UKBB	220.981316026605	243.25817148806598	255.199362882727	0.347474215444161	0.31667054442804904	0.298968329255	AGTTCTGGGACAGCTGCCTCCTCAAAAAAGGGAATGTTGAAAAACTTTCTCTGCCAGCACCTCTACCCAGGGAAGTGATAAGAAGCTGTGAATGAAGAAGAAAATAAACAAAAGTCTGAGCCATGCACCAGTGCTTTTTTACCAAATGCAAAGTAAGGGAACCACCACAACAAAAAAAATTATGTCAAAAAGTAGCCTTG	0.555279766450766	0.7275537805163841	0.8168881203267171	0.359526805246586	0.5718083607229419	0.7117290779324029
-0.341654153705882	8:73426371:G:T:A:wC	-0.191156589580152	32	-0.390384179930195	8	CRP	305.23700226070497	305.23700226070497	305.23700226070497	UKBB	240.890014207828	267.01321698167703	233.21548844703602	0.325595336674644	0.315253208107026	0.3112369047952461	AGTTCTGGGACAGCTGCCTCCTCAAAAAAGGGAATGTTGAAAAACTTTCTCTGCCAGCACCTCTACCCAGGGAAGTGATAAGAAGCTGTGAATGAAGAATAAAATAAACAAAAGTCTGAGCCATGCACCAGTGCTTTTTTACCAAATGCAAAGTAAGGGAACCACCACAACAAAAAAAATTATGTCAAAAAGTAGCCTTG	0.483769568590762	0.7061266391080641	0.348739663239116	0.29403022108923604	0.5442764520386021	0.20973329885453895
0.617598388106217	5:179598771:T:C:A:wC	0.606995025471421	31	0.27527505182930395	5	FEV1FVC	972.978875883577	972.978875883577	972.978875883577	UKBB	1493.3353895800399	1481.9542280564199	1175.35076318849	0.20219491319319896	0.126451935753057	0.203496005743225	AGTTCTGTCTCCAAGTGATGGCGTGTGTCACCCACACCTCCTGACAAACACCCTTCGGCACTCTGGAGAACAGCGAATGCGTAGCAAAAATAAATGCTTCGTTTTCTCCCTGCGGCTTCTGGGAGTCAATTCAAAGAGTGGTCTTGGGAGGTAAGGCTGTGAGGGCCAGGACCTGCTCGGCAGCCAGGGTGTGGGCCCAC	0.0111997820457778	8.22576969423969e-06	0.35577094300555	0.00225458221791315	1.5850447868279496e-06	0.176142059773453
0.697682386927817	5:179598771:T:C:R:wC	0.581366527120045	31	0.15235120438344402	5	FEV1FVC	965.9913821144639	965.9913821144639	965.9913821144639	UKBB	1567.08423095263	1445.23370510206	1073.19583111816	0.186276200000054	0.13225806378749902	0.16400157707593	AGTTCTGTCTCCAAGTGATGGCGTGTGTCACCCACACCTCCTGACAAACACCCTTCGGCACTCTGGAGAACAGCGAATGCGTAGCAAAAATAAATGCTTTGTTTTCTCCCTGCGGCTTCTGGGAGTCAATTCAAAGAGTGGTCTTGGGAGGTAAGGCTGTGAGGGCCAGGACCTGCTCGGCAGCCAGGGTGTGGGCCCAC	0.0010450069618739301	5.3645423865243704e-05	0.5670273290498941	0.000180093070463569	1.10417282153371e-05	0.35290887046559205
-0.079633888747622	2:10597014:C:T:R:wC	-0.09325689532841687	28,31	0.307439232196145	2	HbA1c,Neutro	688.343424606336	688.343424606336	688.343424606336	UKBB	562.761438738559	640.359178366725	896.4364376926918	0.280836439782017	0.173944697579087	0.22081971928148494	AGTTCTGTCTGGAAGAGCCCAGCTTTGGGGTTGGGTATGTCTGGGTTTTAATATGTCAAGAGGGCAGGCCCTGGAGACGGAGCACATGGATTTGAATCCCAGCCTCTCATAGGCAGGTTAATTAATTTCCCTGAATCTCAGTTTCTTCATCTCTCAATGGAGAAAATAATAGAAGCCACCTCACGGGAATTAAATGAGAT	0.5560312795011499	0.6414347146389998	0.37535791381434797	0.32536596594020645	0.5042202234371269	0.17924468984975994
0.1309152533791651	2:10597014:C:T:A:wC	-0.03938208383543835	28,31	0.5155164168060815	2	HbA1c,Neutro	602.5029033576641	602.5029033576641	602.5029033576641	UKBB	624.920282608688	595.760942351945	811.0180929277991	0.27886191789049203	0.17169591217170302	0.25104215657668	AGTTCTGTCTGGAAGAGCCCAGCTTTGGGGTTGGGTATGTCTGGGTTTTAATATGTCAAGAGGGCAGGCCCTGGAGACGGAGCACATGGATTTGAATCCTAGCCTCTCATAGGCAGGTTAATTAATTTCCCTGAATCTCAGTTTCTTCATCTCTCAATGGAGAAAATAATAGAAGCCACCTCACGGGAATTAAATGAGAT	0.6580162653644189	0.8000643335374464	0.08500583753994903	0.5341949109076755	0.7350787846863135	0.02579770534426595
-0.0199415690707278	3:127334598:G:A:A:wC	-0.0972786271673643	31	0.30269605951330697	3	TG	1587.95685841725	1587.95685841725	1587.95685841725	UKBB	1565.6045630904598	1484.73469314358	1957.60034697334	0.18697596074276104	0.123184899008292	0.127170257897279	AGTTCTGTGACTCTTGGGAAGAGCCAACTAATGAAAAGCTTTAGAGTCGGGCACGGCTTGATACCAGGGCCTGATGCAGTTGCAGCAGCTGTGGAAGTGAGTGTCTTTGAGCTGGGGATGTCGTGGTTCCCTGATGCCAGAGCATGTGGGTGACCTACTCTGTGAGTATCTGTTCCCATTCTTGTCGGTCTCCCTCCCTT	0.972923493516981	0.6282012066017	0.0555694664311033	0.915064177362282	0.42970530347353897	0.0173012456515435
-0.0275953681792482	3:127334598:G:A:R:wC	-0.0523643067721694	31	0.158601038605146	3	TG	2055.7777860209303	2055.7777860209303	2055.7777860209303	UKBB	2017.0290799119894	1982.30522375915	2295.2016394130396	0.16326037281275302	0.121872477734869	0.114853527664943	AGTTCTGTGACTCTTGGGAAGAGCCAACTAATGAAAAGCTTTAGAGTCGGGCACGGCTTGATACCAGGGCCTGATGCAGTTGCAGCAGCTGTGGAAGTGGGTGTCTTTGAGCTGGGGATGTCGTGGTTCCCTGATGCCAGAGCATGTGGGTGACCTACTCTGTGAGTATCTGTTCCCATTCTTGTCGGTCTCCCTCCCTT	0.9562205278521758	0.8140631048828091	0.342981065580372	0.8657756104969491	0.66743953414055	0.16731023942222598
0.015678022457701998	7:23065157:A:T:R:wC	0.309637620023789	30	0.105833429912385	7	TBil	85.8218072538894	85.8218072538894	85.8218072538894	UKBB	87.36153679578743	106.17460884507099	92.3411533153283	0.321884855063344	0.308575442615466	0.188932331748994	AGTTCTGTGATGTTAGGAGGAGGACCTAGTATGTTATTTGAGCATTTTTTTCCTTTTAATATCCTTACCATAGTTGCAGCTATTTACAGTAACAATATGATAACATAAAGGAGTTGGATTAACTTATTTACTCCTACTTATATTTATAAAACAGAATAGAGGCTCTAAAAAACTGGCAATAGTTAAGATTATGTGGATCA	0.972499924100887	0.433223731980964	0.637140871691731	0.961152854690535	0.315647553181822	0.5753663552249849
-0.248203990532754	7:23065157:A:T:A:wC	0.00622090491316726	30	0.23011688383482695	7	TBil	96.3803459349584	96.3803459349584	96.3803459349584	UKBB	80.5885811630468	96.638884660424	112.77724919779101	0.26647252951927103	0.32749801335134904	0.18428836887249694	AGTTCTGTGATGTTAGGAGGAGGACCTAGTATGTTATTTGAGCATTTTTTTCCTTTTAATATCCTTACCATAGTTGCAGCTATTTACAGTAACAATATGTTAACATAAAGGAGTTGGATTAACTTATTTACTCCTACTTATATTTATAAAACAGAATAGAGGCTCTAAAAAACTGGCAATAGTTAAGATTATGTGGATCA	0.448874951245858	0.990438318025228	0.266988094650408	0.351624421233718	0.984844898879932	0.211782767429186
0.51080977299947	2:161495391:AAATT:A:R:wC	0.20562238129405	27	0.61831350734077	2	RBC	430.621713630756	430.621713630756	430.621713630756	UKBB	615.140296678519	496.272043365507	660.436384809963	0.112871096689745	0.12209457990969197	0.107889765273369	AGTTCTGTGGGAAACCCCAAAGAAAAATAAAACATGTCACTGAACTCTATGTGTTCTTGACTTGGCAGTATTTTCAGTGCTGTATATATTTTTTCAAAAATTAATTTTTATGAAATACATCTACAAAGTTAAAAATGTGGAATACTCTTATAAGATAAAATAAAAATGGCATTTTCTTTTTTCATACCTCCCTGAGTTTC	1.93061102772053e-05	0.15022508109181	3.3841512307954104e-08	6.02235429251727e-06	0.0921577560730935	9.98552040284146e-09
0.16133312998782098	15:73664741:T:G:R:wC	0.160454260624988	33	-0.334090649894792	15	AFib	568.390975125688	568.390975125688	568.390975125688	UKBB	635.2138515813671	636.12921280181	451.14495809320505	0.156992833792918	0.127133963804889	0.107340175328482	AGTTCTGCTTGAAATGAGATGAAAACACACACACACACACACACACACACACACACACACACACACACACACACACAGAACAATGTAGGATATTTTAGGTTAAGGTTGCCAACTGTCCTTTCTTAGAAGGCTGTCTTTATTCTAAGGTTATATCCTTGCTACATTCTCTGTGTTAAAATGCCCTTTTATGAAATCATGGT	0.445637915356149	0.29522948097826296	0.0035756112818359203	0.304116160934454	0.20691709301555605	0.0018554307308702893
0.103345817068626	15:73664741:T:G:A:wC	-0.00249024449157517	33	-0.285369669475992	15	AFib	528.244030467749	528.244030467749	528.244030467749	UKBB	567.340838638731	527.1204496205	433.024909546242	0.155028119827544	0.117055097832645	0.107953877007952	AGTTCTGCTTGAAATGAGATGAAAACACACACACACACACACACACACACACACACACACACACACACACACACACAGAACAATGTAGGATATTTTAGGGTAAGGTTGCCAACTGTCCTTTCTTAGAAGGCTGTCTTTATTCTAAGGTTATATCCTTGCTACATTCTCTGTGTTAAAATGCCCTTTTATGAAATCATGGT	0.642663744278565	0.9883824603100152	0.0142350867221745	0.505010885522967	0.9830269864130908	0.00820681459672141
0.5745318358272969	4:143316581:T:A:R:wC	0.27819658393957	27	0.566840234780001	4	Lym	21.0742594634493	21.0742594634493	21.0742594634493	UKBB	31.080840607295197	25.568928446807494	31.326278276560696	0.479365662777395	0.40778760007826	0.366947165767956	AGTTCTGCTTCTGCTTAAAATATTAAAAGTTGCTAGAGACTGTTACCCGCATTCTAACACTGAGAAGTCAAGCGAACTATAAAAATAATAGTTTTTGTTTAACTCATCAGGAAACCAAGTTTAATAAACCAAAATAAAACAAAATCCGAGAGTTGACAGACTTTTCCCAGACCTTTCTTCAAAAAATTAAAAATAGAACT	0.321281273183752	0.600736266079723	0.172782330387294	0.230712611272851	0.495106474208846	0.122407668533032
-0.415557569391997	6:108077024:T:C:R:wC	-0.41279416569133504	30	-0.517887831384756	6	GGT	560.229036830126	560.229036830126	560.229036830126	UKBB	419.27721587996905	421.40540561760696	392.063670618348	0.123484085475277	0.178066843624767	0.111126736117291	AGTTCTGATATAGTGGTTTCTAACACCATTCTTCAATGTAAGGAAAAAAAACTCCTTGCAGACATGGCTGATTTTAGGATTAGGGTAGGGATTACACACTGGGAGCCTAGAGCATCTTGTAATGCCAGAAAGTAAGACAACACTAAGGAAACAAAACACACACAATGGTGGGGACTGGTTACAGGGACACAGGTGCCAAC	0.00184181407312453	0.0419767190606289	8.13732874921005e-06	0.0007646815962717152	0.0204385733842957	3.15694958817823e-06
1.2261073958672	1:81970500:C:G:R:wC	1.3888236460593	30	0.751035117139833	1	GGT	242.522908325164	242.522908325164	242.522908325164	UKBB	567.1487608128621	635.568777488867	407.87635933900395	0.126752272058575	0.135330767096429	0.106851774398663	AGTTCTGAAGAGCGTTTTCTGCCACACCCCCACCCCCAGCTGACCAGGGAGGCAGAGGACACCTCCCCATCACTCAGCATTCCCAGCTCAGGGCACAGGCAGGCTGGGGTCCTCGCTGGCCTTGCCAGAGGTTGAGCCGCCCCAGGGTATGAGGAGATGAATAACTCCACAGCTCCTCCTGGACCCTGCGCGGGAGCAGG	2.30210015303098e-21	6.1646509073291205e-24	8.36892074800238e-12	3.91706450188414e-22	1.04045799762129e-24	2.08382081611415e-12
1.21822344740537	1:81970500:C:G:A:wC	1.38645256912906	30	0.694945417686923	1	GGT	217.38871265055096	217.38871265055096	217.38871265055096	UKBB	508.1013823843071	568.660121517839	351.726530028797	0.147305890491937	0.15094214975595002	0.143230112016703	AGTTCTGAAGAGCGTTTTCTGCCACACCCCCACCCCCAGCTGACCAGGGAGGCAGAGGACACCTCCCCATCACTCAGCATTCCCAGCTCAGGGCACAGGGAGGCTGGGGTCCTCGCTGGCCTTGCCAGAGGTTGAGCCGCCCCAGGGTATGAGGAGATGAATAACTCCACAGCTCCTCCTGGACCCTGCGCGGGAGCAGG	6.80149379181179e-16	2.2285132008775893e-19	3.2769594319521493e-06	1.33930542553594e-16	4.10289821228307e-20	1.22253122333729e-06
0.179509317780395	4:45122620:A:G:R:wC	-0.531954196385736	32	0.171548144915864	4	CRP	210.654521308282	210.654521308282	210.654521308282	UKBB	238.35611318195	145.758069535868	237.569648901155	0.428436365347636	0.423197284182948	0.373053195029767	AGTTCTGACACACCTATCGTCATAAATTTCTATAAGTCATGGTAACATTTTGAAGAGAAATCTTACTGAAAAAATTATATATTTCAAACTTCATAGTTCATGATTCAGGATCTTTGTAATCTATTTTATATACTCGTAAGTGTATGTTTTTACAGACACACATATATGAATGTTTCTACTACTTTTGAGAAATCATCTTT	0.8206207847701881	0.365709791777133	0.7678176948646429	0.6752255472654201	0.20875773401056505	0.645624597135788
-0.5373398344394961	4:45122620:A:G:A:wC	-0.476725501968563	32	-0.0291706872557798	4	CRP	150.421046683221	150.421046683221	150.421046683221	UKBB	103.614221606781	107.887218820669	147.371279606206	0.585896346522997	0.462929826916241	0.38891744860235705	AGTTCTGACACACCTATCGTCATAAATTTCTATAAGTCATGGTAACATTTTGAAGAGAAATCTTACTGAAAAAATTATATATTTCAAACTTCATAGTTCGTGATTCAGGATCTTTGTAATCTATTTTATATACTCGTAAGTGTATGTTTTTACAGACACACATATATGAATGTTTCTACTACTTTTGAGAAATCATCTTT	0.554877026463102	0.478432184938846	0.9644840052201172	0.359077457171964	0.303103529325784	0.9402108686509808
1.19084366713777	9:22161664:C:T:R:wC	1.60396202692563	27	1.20257898051596	9	Lym	32.798546605875394	32.798546605875394	32.798546605875394	UKBB	73.85578815452129	99.35389909920393	75.1086573568974	0.275949392723497	0.259357131399121	0.251922286139329	AGTTCTGAGTTTTAATACATGCAAAGCTTATTGTAACCAACAAAACATCAACACAATAGGATACAGAAAAATTTCCACACTCCCCAAAATTCTTTTTGCCTCTTTATCTTCAGACATATCACCTCCCTTCCATTCCACCAAATCCTCGCTACAACTGATGTATTTTCTGTTCCTATAGTTTTGCTTCTTGAGACTGCCAT	4.8960642633848715e-05	2.40261700824341e-09	5.16024336621263e-06	1.59283693372698e-05	6.23485870246782e-10	1.80951797503067e-06
1.50584455318979	9:22161664:C:T:A:wC	1.72078634088207	27	1.32553064456774	9	Lym	48.5338992866461	48.5338992866461	48.5338992866461	UKBB	136.898878319099	159.66248461616502	121.395509113451	0.21176375781751894	0.19260105758732696	0.20030429338054806	AGTTCTGAGTTTTAATACATGCAAAGCTTATTGTAACCAACAAAACATCAACACAATAGGATACAGAAAAATTTCCACACTCCCCAAAATTCTTTTTGCTTCTTTATCTTCAGACATATCACCTCCCTTCCATTCCACCAAATCCTCGCTACAACTGATGTATTTTCTGTTCCTATAGTTTTGCTTCTTGAGACTGCCAT	5.56879999276209e-12	2.0682193417127097e-18	1.42650016049917e-10	1.1523482406731699e-12	4.0917363843538795e-19	3.65114813981054e-11
-0.373370753061383	6:108077024:T:C:A:wC	-0.4989321052087121	30	-0.7146479714686391	6	GGT	526.116118059594	526.116118059594	526.116118059594	UKBB	406.878246956318	372.496639802611	321.014544572281	0.147341042276465	0.155638924156971	0.107436316760667	AGTTCTGATATAGTGGTTTCTAACACCATTCTTCAATGTAAGGAAAAAAAACTCCTTGCAGACATGGCTGATTTTAGGATTAGGGTAGGGATTACACACCGGGAGCCTAGAGCATCTTGTAATGCCAGAAAGTAAGACAACACTAAGGAAACAAAACACACACAATGGTGGGGACTGGTTACAGGGACACAGGTGCCAAC	0.022180986099459	0.0034574552186694397	1.09038004783703e-10	0.0112750054499972	0.00134733156982255	2.89473573625725e-11
0.0968973136836999	4:42727002:G:A:A:wC	-0.00657099522040742	32	0.13117634569195802	4	CRP	318.09278625413504	318.09278625413504	318.09278625413504	UKBB	340.19196031577303	316.576506173317	347.571921949179	0.259113549710963	0.2437990937664	0.377341996159322	AGTTCTGATTTTTTGGCCGATATTATACTCTTGTCAGGGTTTAACTGTAATAAGATCTTCTATGCTGTCTCTGGCAAGTCAAAAACTTCTTTAAACTTCAGTTTCTTAGAGTAATTGGTCTTAGATTATCTCCAAACTTTTACCTAATAGTAAAATTCTATTACGGCCTAGAGACAGTAATATCAGATATTAATTGAGGC	0.842008910863206	0.990141192427712	0.8283314460528121	0.708436342484655	0.978497619284933	0.728116186984874
-0.127664596807698	4:143316581:T:A:A:wC	0.166626297633156	27	0.4379053048891339	4	Lym	56.1205955810136	56.1205955810136	56.1205955810136	UKBB	51.714371252140104	62.679216189437	76.3122540415832	0.32562127216486497	0.302072851690807	0.237459426988548	AGTTCTGCTTCTGCTTAAAATATTAAAAGTTGCTAGAGACTGTTACCCGCATTCTAACACTGAGAAGTCAAGCGAACTATAAAAATAATAGTTTTTGTTAAACTCATCAGGAAACCAAGTTTAATAAACCAAAATAAAACAAAATCCGAGAGTTGACAGACTTTTCCCAGACCTTTCTTCAAAAAATTAAAAATAGAACT	0.7702255736215592	0.6782157421991071	0.0986014594208048	0.6950104307760151	0.581215828823126	0.0651646558718252
0.40531324509354	4:42727002:G:A:R:wC	0.19110634698594295	32	0.0419869278697441	4	CRP	250.11998276514598	250.11998276514598	250.11998276514598	UKBB	330.745748056592	285.509737058502	257.15547949981703	0.28099350685436403	0.374520081292484	0.427284785497511	AGTTCTGATTTTTTGGCCGATATTATACTCTTGTCAGGGTTTAACTGTAATAAGATCTTCTATGCTGTCTCTGGCAAGTCAAAAACTTCTTTAAACTTCGGTTTCTTAGAGTAATTGGTCTTAGATTATCTCCAAACTTTTACCTAATAGTAAAATTCTATTACGGCCTAGAGACAGTAATATCAGATATTAATTGAGGC	0.2950930881475169	0.75703622767955	0.9533032375165308	0.149181325481774	0.6098623450651329	0.9217222627760392
-0.393206626979866	2:102960584:C:A:A:wC	0.242047651651407	31	0.488710939870568	2	FEV1FVC	427.85716094173205	427.85716094173205	427.85716094173205	UKBB	325.578805454876	506.131029500151	601.1356712946421	0.3714441986705169	0.18674033766780895	0.21694966379971306	AGTTCTGCAGGCTGTATGGGAAGCATGGCGGCATCTGCTTCTGGGGACACCTCAGGAGCTTTACTCATGGCAGAAGGCAAAGCAAAGGCAGGCACTTCAAACAGTAAAAGCAGGAGCGAGAGAGAGGTGCCACACTGAAACAGCCAGATCTCATGAGAAGTCACTCACTATTGCAAGGACAGCATCAAAGAGATGGTGCT	0.5818990512181049	0.3689969092039141	0.0742232518079132	0.28978714080268	0.194916132943867	0.0242814353652705
0.223431673235517	2:102960584:C:A:R:wC	-0.0177641816802512	31	-0.21649676376185	2	FEV1FVC	500.07143534110605	500.07143534110605	500.07143534110605	UKBB	584.0122328373391	493.9377045152	430.358200152355	0.275259617127174	0.19079281972993306	0.317136261699814	AGTTCTGCAGGCTGTATGGGAAGCATGGCGGCATCTGCTTCTGGGGACACCTCAGGAGCTTTACTCATGGCAGAAGGCAAAGCAAAGGCAGGCACTTCACACAGTAAAAGCAGGAGCGAGAGAGAGGTGCCACACTGAAACAGCCAGATCTCATGAGAAGTCACTCACTATTGCAAGGACAGCATCAAAGAGATGGTGCT	0.708041184857728	0.964110212482534	0.695297485594229	0.4169566174226861	0.925818412273666	0.494820667947485
0.334666904764879	11:9751651:G:A:A:wC	-0.468542368629845	30	-0.0962657683124982	11	DBP	219.79808335269	219.79808335269	219.79808335269	UKBB	277.196627205341	158.807427602155	204.928667072478	0.159287754261909	0.259037881251667	0.127521568048967	AGTTCTGCTACAGTGATATATTGTGTAGTGATGAAATCTGGGCTTTTAGTGTAATCATCACTCGCATAGTTGCTGTTAGGTAATTTCTCATCCCTTGCCAGCCTCCTGCCTTCCCACATTTCTGAGTCTCCAATGTCTATTATTCCTTGCTGTATGTCCATGTGTACACATATTTTAGTTCCCACTTATAAATAAGAACA	0.062689018211881	0.125140466366875	0.517119645411753	0.0356391294581307	0.0704852907483534	0.450310225268503
0.39064954197675705	11:9751651:G:A:R:wC	-0.448067098676188	30	-0.0133461589654602	11	DBP	210.978474308611	210.978474308611	210.978474308611	UKBB	274.633902203652	154.620040949535	209.569037413898	0.168450691162856	0.254359180915154	0.137314516260615	AGTTCTGCTACAGTGATATATTGTGTAGTGATGAAATCTGGGCTTTTAGTGTAATCATCACTCGCATAGTTGCTGTTAGGTAATTTCTCATCCCTTGCCGGCCTCCTGCCTTCCCACATTTCTGAGTCTCCAATGTCTATTATTCCTTGCTGTATGTCCATGTGTACACATATTTTAGTTCCCACTTATAAATAAGAACA	0.0379508298399977	0.136835963865866	0.9389256369688748	0.0203910487745409	0.0781449037093053	0.922572264134701
-0.236462997634872	9:22092924:A:G:R:wC	-0.215732414730578	33	0.167305236940516	9	CAD	803.671118022698	803.671118022698	803.671118022698	UKBB	681.632676586391	691.872009473257	902.4492439194188	0.131509799035086	0.102467890274427	0.0780996540979104	AGTTCTGCTCTGATCTTAGTTGTTTCTTGCCTTCTGCTAGCTTTTGAATCTGTTTGCTCTTGCTTCTATAGTTCTTTTAATTGTGATGTTAGGGTGTCAATTTTAGATCTTTGCTCCTTTCTCTTGTGGGCATTTAGTGCTATAAATTTCCCTCTACACACTGCTTTGAATGTGTCCCAGAGATTCTGGTATGTTGTGTC	0.144381393686427	0.0641868998179821	0.0500327163805075	0.0721669116815208	0.0352594589436184	0.0321772288644433
-0.0353850137300624	9:22092924:A:G:A:wC	-0.0693596978899298	33	0.34335588854431803	9	CAD	1697.65613101369	1697.65613101369	1697.65613101369	UKBB	1657.5431751148	1619.0157505402499	2154.81757723001	0.10653224352118902	0.0792969480691088	0.0679457285043748	AGTTCTGCTCTGATCTTAGTTGTTTCTTGCCTTCTGCTAGCTTTTGAATCTGTTTGCTCTTGCTTCTATAGTTCTTTTAATTGTGATGTTAGGGTGTCAGTTTTAGATCTTTGCTCCTTTCTCTTGTGGGCATTTAGTGCTATAAATTTCCCTCTACACACTGCTTTGAATGTGTCCCAGAGATTCTGGTATGTTGTGTC	0.83170709130815	0.486674097299516	1.2719747329784701e-06	0.739773664478423	0.381746375005681	4.3404893356544197e-07
-0.2811254567451589	17:39609155:A:G:R:wC	-0.021679243219747	32,33	0.3976917572233225	17	AID_Combined,Hypothyroidism	309.35566128787497	309.35566128787497	309.35566128787497	UKBB	241.339482492195	273.791371968874	392.141067638265	0.28500827014584496	0.268395520759811	0.154164746578724	AGTTCAGGTTTGACATTTAGTAGAATCAAGGATGATTTCAGAAATATTATAACCACTGTTGGCAGCAATCTAAAAGGAGATGTGGAAACGGCCACAGAGACAGACTGCTACATCCCAGCTGAATATCAGCACTTAATGGAAAATACTAAATAAATGTGATTAATTTTTTAAAAATGAAGTTAGGTTGTTCATCCTTTCCA	0.4296848322512895	0.557597000780565	0.00707034582577862	0.29038379254184604	0.437131631481842	0.002561617367486
0.6183978672090665	3:136027145:A:G:A:wC	0.0561639703333241	30,31	0.1451687356677883	3	GGT,TG	172.040057205027	172.040057205027	172.040057205027	UKBB	293.471229303917	177.500014061088	197.392889084352	0.485924943368105	0.34121926253144	0.365773956086692	AGTTCAGGTATTAACCATAATAAGGAAGGACTTTTTTTTTTTTTTTTTGATATGGAGTCTCACTCTGTAACCCAGGCTGGAGTGCTGTGGCACAATCTCGGCCCACCGCAACTTCCACCTCCCAGGTTCAAGTGATTCTCCTGCCTCAGCTTCCCAGGAAGGACATTTTCAACTGCTAAAAGCCATAGTTCACAATGATA	0.1568866316004449	0.876742549148273	0.6136190422212531	0.05706907180038555	0.809876508743647	0.4910708169453111
0.40116114812028997	3:136027145:A:G:R:wC	-0.18962433919948285	30,31	0.11859700866695265	3	GGT,TG	206.66985747143903	206.66985747143903	206.66985747143903	UKBB	279.531311268943	169.93708408813498	240.41113496284302	0.35624438258399005	0.291809557705966	0.341141476533342	AGTTCAGGTATTAACCATAATAAGGAAGGACTTTTTTTTTTTTTTTTTGATATGGAGTCTCACTCTGTAACCCAGGCTGGAGTGCTGTGGCACAATCTCAGCCCACCGCAACTTCCACCTCCCAGGTTCAAGTGATTCTCCTGCCTCAGCTTCCCAGGAAGGACATTTTCAACTGCTAAAAGCCATAGTTCACAATGATA	0.333860035055379	0.6687896937359226	0.8172639373178405	0.2113562986823393	0.5295508334396339	0.709464828162917
-0.3275465511499795	4:38716721:G:A:A:wC	-0.529113621278404	29,30	-0.37222747143275103	4	ALP,BMI	292.20685792751704	292.20685792751704	292.20685792751704	UKBB	216.46754421874599	202.383269561129	204.62695202454498	0.237678072925833	0.264274269916501	0.7283302283775508	AGTTAGCAGGAGCTAACAGAGTAGGAGAAGATGTTTCCAATATCTATTCAAGGACTGTCCTAAGAACACAAGTAAATCAACATCAATGACCTCAAAAACAGCATTGAGTAAGAAAACAGAAAAAAATACAATAGTTTCCCCTTATCCATAGTTTCGTGCTTTCCACAATTCCAGTTACCATGGCCCAAAAATATTTCATG	0.225987205082136	0.03875453258509348	0.4329814591652234	0.1515027847493134	0.020028217731628287	0.3875076626548285
-0.0364067894622436	15:48023509:G:GC:A:wC	0.0180369260315845	32	-0.0817813593283808	15	Morning_Person	497.91166423249	497.91166423249	497.91166423249	UKBB	485.6667331702809	504.678479467016	471.33163655032996	0.236258968483227	0.228163740171652	0.30561525723515504	AGTTAGCAGTAATTGCACCTCATTCAGCTCTCAGGGGTCGATGCCTTACCTTTGCACAATTTCCCAGTAATTTTCAGTTATATCCCCAAAGAGCCACTGCCCCCCCCGCCCCCGGTTGAACACATAGAACTGAGAAGGCAAATGAGTTTCAAAGTAGAGAGCCAAACCTGACTTACTGGTAGTGGCTGTTACAGCTTGTG	0.941151141968456	0.9677946039638872	0.8704114517516061	0.877533283063718	0.936990823023392	0.789010464022433
0.24028993359255305	15:48023509:G:GC:R:wC	0.371286038387766	32	-0.21837920814130105	15	Morning_Person	870.880611451277	870.880611451277	870.880611451277	UKBB	1029.08204849933	1126.28213641984	747.5041506296919	0.168510157676709	0.168304632909071	0.179536013156601	AGTTAGCAGTAATTGCACCTCATTCAGCTCTCAGGGGTCGATGCCTTACCTTTGCACAATTTCCCAGTAATTTTCAGTTATATCCCCAAAGAGCCACTGCCCCCCCGCCCCCGGTTGAACACATAGAACTGAGAAGGCAAATGAGTTTCAAAGTAGAGAGCCAAACCTGACTTACTGGTAGTGGCTGTTACAGCTTGTG	0.301977457642641	0.0722843982674237	0.3659436486604861	0.153877851423584	0.0273814961387204	0.223850395163371
-0.119285324711001	1:88092820:C:T:R:wC	0.198233795958699	27	0.27722615370235604	1	Plt	68.2843457042642	68.2843457042642	68.2843457042642	UKBB	61.843098276838	78.2998655150199	82.7428822363555	0.30176739800811303	0.254777417620225	0.240870408348928	AGTTAGCATACATAGTGAAAATTTCAAGAGTGACCTCTAAATTATAGAAATAGAATGCATAACATTGAAACCAGTAAAAGGTATAATGTAATATTATAACAAATTCTCAATTACAAGAAACAAGGAAAAAAGCAAGAAAGAGACAGAATGGTAGAAACAAATATAAAAGTATCATTACTTATAAAAAATAAAAATAGACA	0.7686924391732621	0.545277684799536	0.322804246758875	0.692629636775369	0.43652975891055895	0.24975902825642105
0.107694008735142	1:88092820:C:T:A:wC	-0.0295044214229625	27	0.404093409303714	1	Plt	65.8268139274269	65.8268139274269	65.8268139274269	UKBB	71.3290059742795	64.6131612028354	87.6026836377965	0.264374437380794	0.299827076190343	0.231395785394779	AGTTAGCATACATAGTGAAAATTTCAAGAGTGACCTCTAAATTATAGAAATAGAATGCATAACATTGAAACCAGTAAAAGGTATAATGTAATATTATAATAAATTCTCAATTACAAGAAACAAGGAAAAAAGCAAGAAAGAGACAGAATGGTAGAAACAAATATAAAAGTATCATTACTTATAAAAAATAAAAATAGACA	0.761227559322907	0.946177297709092	0.119509915618758	0.683747939939308	0.9216108687461272	0.0807536202357739
-0.0599695968901675	15:47684932:A:C:R:wC	0.0454239194150358	28	-0.0941658552443613	15	eGFR	115.78265781849	115.78265781849	115.78265781849	UKBB	110.79064183183701	119.346050006683	108.41102252125499	0.7654518205181808	0.226793400039705	1.55099849669202	AGTTAGCCCTGTGAAATTTCTGGGCTAAAATTCTGACTTCTGACTTCCAGAAGTCGAAGATAATAAATCTTGTTGGTTTTGGCCACTAACTTTGTGATAATTTTTTATGGCAACAGCAAGAATGTAATACAGATGCTCTAGAGAGTTCAGGCTTAATTCTCTGCAGAAACTCCAGTTGAGGAAGGTTGTCACCAGGAAAA	0.965792581599968	0.8840378218213009	0.9855685793264152	0.937553337871395	0.841255612852871	0.951587735394982
0.259275299513979	15:47684932:A:C:A:wC	0.325673364274148	28	-0.531709504488731	15	eGFR	187.95235148487305	187.95235148487305	187.95235148487305	UKBB	225.564545444766	234.80352625257598	129.861629511273	0.39126653093355895	0.20001703048576105	1.27189916864577	AGTTAGCCCTGTGAAATTTCTGGGCTAAAATTCTGACTTCTGACTTCCAGAAGTCGAAGATAATAAATCTTGTTGGTTTTGGCCACTAACTTTGTGATACTTTTTTATGGCAACAGCAAGAATGTAATACAGATGCTCTAGAGAGTTCAGGCTTAATTCTCTGCAGAAACTCCAGTTGAGGAAGGTTGTCACCAGGAAAA	0.666799963984396	0.160247619625883	0.8738722870880279	0.507550592638174	0.103476512931541	0.6759151265575601
0.13618400860050398	8:76713509:C:T:R:wC	0.0107701641623048	30	0.210366162471845	8	SBP	246.40727237992402	246.40727237992402	246.40727237992402	UKBB	269.841865502669	248.452024393783	284.967362534195	0.161312787545224	0.19195972153587804	0.124599301012766	AGTTAGCCTGTTCTTTGAAACACTGAAGCCAGGCATTGACTTCTCTAGCTATAAAAGTCCTAGGTGCCATCTTTTTCCAATGGAAGGATATTTGCTCTTCGTTGAAATCCTGTTGTTTAGTGTAACCACCTTCATCAATGATCTTAGCTGGATCTTCTGGCTAACTTGGTGAATCTTCTTTGTCAGCATTTGCTACTTCA	0.49647580125979	0.970715418136102	0.12574882803747695	0.398544654911064	0.955257065255074	0.0913457059497879
-0.0229570492844386	8:76713509:C:T:A:wC	-0.0143425619775592	30	0.0723420552004623	8	SBP	280.664209091166	280.664209091166	280.664209091166	UKBB	276.629813092838	278.393134333031	295.087305176136	0.156641673703838	0.204339540112499	0.111888835397966	AGTTAGCCTGTTCTTTGAAACACTGAAGCCAGGCATTGACTTCTCTAGCTATAAAAGTCCTAGGTGCCATCTTTTTCCAATGGAAGGATATTTGCTCTTTGTTGAAATCCTGTTGTTTAGTGTAACCACCTTCATCAATGATCTTAGCTGGATCTTCTGGCTAACTTGGTGAATCTTCTTTGTCAGCATTTGCTACTTCA	0.9158177994946608	0.962920463295553	0.5823874089126639	0.883481114027894	0.944042551728188	0.51792132533812
1.1495635106276243	19:14646268:G:A:A:wC	1.26189773922746	30,31	0.595340749763811	19	DBP,HbA1c	74.5852273871301	74.5852273871301	74.5852273871301	UKBB	168.328511892342	199.988418166738	130.353587322885	0.5574150239510159	0.255809467283187	0.5963370727881899	AGTTAGCTGAGTGTGGTGGTGGGTACCTGTAGTCCCAGCTACTTGGGAGGCTGAGGCAGGAGAATGGCTTGACCCGGGAGGCGGAGCTTGCAGTGAGCCAAGATCGCGCCACTGCACTCCAGCCTGGGCGACAGAGCGAGACTCCGTCTCAAAAAAAAAAAAAAAAAAAAAAAAAAAAAAAAAAAAAATATATATATATA	0.26660141304037	3.9864428424842216e-05	0.4031768630575977	0.12560798020188152	8.331402227910948e-06	0.32362703406108395
1.4962552503940398	19:14646268:G:A:R:wC	1.1843249616688083	30,31	0.7669414691564441	19	DBP,HbA1c	104.806676280993	104.806676280993	104.806676280993	UKBB	304.59580550596	208.03960833142295	177.997058147107	0.4883305380172821	0.30421100085350705	1.13143121662544	AGTTAGCTGAGTGTGGTGGTGGGTACCTGTAGTCCCAGCTACTTGGGAGGCTGAGGCAGGAGAATGGCTTGACCCGGGAGGCGGAGCTTGCAGTGAGCCGAGATCGCGCCACTGCACTCCAGCCTGGGCGACAGAGCGAGACTCCGTCTCAAAAAAAAAAAAAAAAAAAAAAAAAAAAAAAAAAAAAATATATATATATA	0.0041250932039163715	0.0022034499617597505	0.30231895468097497	0.000809133630610325	0.0005696469748063426	0.1954218613710789
2.18749445220661	5:107788382:C:T:R:wC	1.84984717793143	31	0.0145516588957303	5	FEV1FVC	12.7287309966383	12.7287309966383	12.7287309966383	UKBB	57.9702575118401	45.9405457979157	12.863046015053596	1.61933899787433	0.53433650822193	2.42895281491511	AGTTAGCTTTTTAGTCCCCAATTCTTAATCAGTCAAGGACATGAGTCAAGTATTGCCAGGTATAGGAGGAAAGCTACCATAGAAAATGAGGACAGAAGCCAGCAGAAAACGAGGACAGAAGCTAGCAGAAAACAGCAACTTGGAGGGAACAGAAACTATCCAGGTGATAAGGTTTGGCTGTGTCCCCACCTATATCTCAT	0.425123684619713	0.00217284614712469		0.17674143645764398	0.0005362734057094058	0.995219967039497
2.89179942794832	5:107788382:C:T:A:wC	1.79173727096722	31	0.279543004836195	5	FEV1FVC	1.84791712293426	1.84791712293426	1.84791712293426	UKBB	13.6968641944916	6.37204426133162	2.2724752987064902	2.91734929569222	1.56760938190209	2.8436034284053395	AGTTAGCTTTTTAGTCCCCAATTCTTAATCAGTCAAGGACATGAGTCAAGTATTGCCAGGTATAGGAGGAAAGCTACCATAGAAAATGAGGACAGAAGCTAGCAGAAAACGAGGACAGAAGCTAGCAGAAAACAGCAACTTGGAGGGAACAGAAACTATCCAGGTGATAAGGTTTGGCTGTGTCCCCACCTATATCTCAT		0.443497309914535		0.32156738019373604	0.253049252358467	0.921689390404927
1.94876808005518	22:46318285:A:G:R:wC	2.75885690737958	27	1.59961211609042	22	RBC	224.70569373433602	224.70569373433602	224.70569373433602	UKBB	868.251647931044	1523.59383459173	682.387039502012	0.130172459283695	0.0801063573120846	0.104618455164447	AGTTAGGACTGGCTATGTGTTAGTGCCGAGAATCCTCTTCTGATACTAAGAAAACATAAATAATTTGTGTCAACATCTGTCCCCACCGCCCCAGGGCCCAGCGGCAGACCCAGCCTGGGAACTGGTCTGGAGAGGCCAGCCGGCGTAGCTTTTCTGTGTCCATGCCGCCAGGTGGGGCTGGGGACGCTCAGTCTCCTCAT	1.2728549867049297e-49	1.643548292707748e-258	8.729140741250708e-52	1.1417650464419196e-50	6.373005053370524e-260	8.920333115474976e-53
2.19191240653331	22:46318285:A:G:A:wC	3.0129825142101603	27	1.89855394974322	22	RBC	177.576796118482	177.576796118482	177.576796118482	UKBB	814.368467824722	1436.6757660501098	662.899859919808	0.12385937424928503	0.090904745822051	0.10195211355319	AGTTAGGACTGGCTATGTGTTAGTGCCGAGAATCCTCTTCTGATACTAAGAAAACATAAATAATTTGTGTCAACATCTGTCCCCACCGCCCCAGGGCCCGGCGGCAGACCCAGCCTGGGAACTGGTCTGGAGAGGCCAGCCGGCGTAGCTTTTCTGTGTCCATGCCGCCAGGTGGGGCTGGGGACGCTCAGTCTCCTCAT	6.626261648309358e-69	1.643275411599158e-239	2.7518704724361797e-76	4.4395761634099295e-70	6.821501470725614e-241	2.130383829063089e-77
-0.2988668971984313	6:43000669:G:A:A:wC	-0.8898043088822385	30,31	-0.735765523567529	6	AST,ApoA	647.1514919921331	647.1514919921331	647.1514919921331	UKBB	482.412252200969	311.880330890397	347.209380079176	0.265948454591273	0.232375756410598	0.311254511062366	AGTTAGGAGACTGAGGTGGGACAATCACTTGAGACTAGGAGTTCAAAGCTGTAGTATGCAGTGATTGCGCTTGTGAACAGCCACTGCACTGCCGCCTAGATAACACAGTGAGATCCTGTATCTAAAAAAAGGCAGCTCTTGGGCCGGGCACGGTGGCTCACACCTGTAATCCCAGCACTTTGGGAGGCCGAGGAGGGCGG	0.4649257648540715	0.0033195396928706357	0.0020107099126672307	0.3887475900705462	0.000888766808220768	0.0004630323439484203
-0.28144433195358065	6:43000669:G:A:R:wC	-0.976806139936277	30,31	-0.9912513891673008	6	AST,ApoA	619.992309133135	619.992309133135	619.992309133135	UKBB	464.81861807141405	268.259019383968	262.888648479932	0.350911934650884	0.20704275898463	0.39357220133422	AGTTAGGAGACTGAGGTGGGACAATCACTTGAGACTAGGAGTTCAAAGCTGTAGTATGCAGTGATTGCGCTTGTGAACAGCCACTGCACTGCCGCCTAGGTAACACAGTGAGATCCTGTATCTAAAAAAAGGCAGCTCTTGGGCCGGGCACGGTGGCTCACACCTGTAATCCCAGCACTTTGGGAGGCCGAGGAGGGCGG	0.5780845173596341	0.0006679719109987742	0.0014087888018542512	0.43765447015821896	0.00015986119205327784	0.00031467425150807183
0.0883773719014304	12:114728138:C:G:R:wC	-0.245023239964088	31	0.483066946924955	12	FEV1FVC	635.218491473859	635.218491473859	635.218491473859	UKBB	675.049502650909	535.864721157228	888.895032060089	0.288351392014943	0.17048838592548402	0.196911941100728	AGTTAGGAGTGCAAGAGGTTTATTAGGCATAGCAAAGCACTCCTGAAAGATCAAGGAAAGGGAAACAGAAATGAAAAGGAACAGCCTTACACCACAGTGCAGATTGGACAAAGTCTTGGGCAACTTGATATGGAACTGTGGAGCAATTTTTTCATTAGAGGAGTCCTGCATTGTGCAGAAATGGCCAGGCCCTAGTACTC	0.9141103744309448	0.30575720581972804	0.0467534877989392	0.7592301305926751	0.150665618869885	0.014158644635719
-0.2738838506224575	4:38716721:G:A:R:wC	-0.23529871574844946	29,30	-0.27066729550907515	4	ALP,BMI	154.613118595166	154.613118595166	154.613118595166	UKBB	125.688828195767	133.765797086188	126.658378125431	0.391701850170151	0.27626112938539193	0.327155992537083	AGTTAGCAGGAGCTAACAGAGTAGGAGAAGATGTTTCCAATATCTATTCAAGGACTGTCCTAAGAACACAAGTAAATCAACATCAATGACCTCAAAAACGGCATTGAGTAAGAAAACAGAAAAAAATACAATAGTTTCCCCTTATCCATAGTTTCGTGCTTTCCACAATTCCAGTTACCATGGCCCAAAAATATTTCATG	0.4413093249080355	0.5018421632349651	0.4416692717535196	0.333155716128531	0.41017160185741547	0.3929982089722454
1.73874030129429	12:26314815:C:A:R:wC	1.01543224953911	27	1.66453519910048	12	Lym	210.733996609411	210.733996609411	210.733996609411	UKBB	704.894671488691	425.59167256388395	665.865673738468	0.126704219435736	0.125030131097737	0.112709504088719	AGTTAGATTTTCATAAAGAGCACAACCTAGATTCCTCGCATGCGCAGTTCACAATAGGGTTCATGGTCCTATGAGAATCTAATGCCACCACTGATTTGACAGAAGTGGGAGCTCAGGCAGTAATGCTCACTCACCAGCCGCTCACCCCATGCTGTGCGGCCCAGTTCCTAACTGGCCATGGATGGGTACCAGTCCGTGGC	7.24796031121015e-42	2.17499588349717e-15	2.19625627228982e-48	7.411637041488292e-43	4.604556203376542e-16	2.3432555323967e-49
-0.293809042352205	1:202840359:G:A:A:wC	-0.536143015196918	32	-0.391767172060579	1	UA	921.27652664648	921.27652664648	921.27652664648	UKBB	751.350821088853	635.443042635271	702.877317082946	0.2073518106433	0.195468186746816	0.14908647666223998	AGTTATCCTTGGCATTTGAGTAAGTACATCAAAGCATAACTATAACTATTTTTAAAACATATATTGTTATGCAATATTGGGACAGCTGGACGTTCTGCTATCATAGGAGTTTGTTCTTGCAGGCATTACTAAAACAGCTTCAAAACATCTTATGGCCATGGGTCGTGACTGGCAAGGAATGTGCCTTGCTGGTTTTAAGC	0.305787536054195	0.0192370169454215	0.0248296606798113	0.15649487536634898	0.00609055607365238	0.008594287494372521
2.0004656796803	12:26314815:C:A:A:wC	0.772115856769218	27	1.91802718427435	12	Lym	416.871841550767	416.871841550767	416.871841550767	UKBB	1670.90820280575	712.1042699762172	1573.67434237094	0.122340134960839	0.0931891587223293	0.0891287038151771	AGTTAGATTTTCATAAAGAGCACAACCTAGATTCCTCGCATGCGCAGTTCACAATAGGGTTCATGGTCCTATGAGAATCTAATGCCACCACTGATTTGAAAGAAGTGGGAGCTCAGGCAGTAATGCTCACTCACCAGCCGCTCACCCCATGCTGTGCGGCCCAGTTCCTAACTGGCCATGGATGGGTACCAGTCCGTGGC	5.407378420442798e-59	5.638502813338361e-16	1.6674219207114e-101	4.2321090558460375e-60	1.17644859127256e-16	1.0171525879515992e-102
0.407052985341884	7:134412883:T:C:R:wC	0.436273915207885	29	0.0374453434429747	7	eBMD	444.762965894793	444.762965894793	444.762965894793	UKBB	588.780818406088	601.823589480874	456.400743634859	0.16483566295802402	0.114796621073846	0.17943549334550898	AGTTACTTTATGGACGTCCTATTAAATGCCAACTGATTTTCTTTGTATTCAGCATGGAGAAAAGTAAAATCTAAAAAGAGAATGGTGATGAGTTCTTTGTGCTATAATACTCAATGTAGAGAATGACGTTGAGCCTATTTGGCCTGACCAACCTGCTTCCTGGATTAAGTCTTGATCTGATCAAAGACAAACTTCAGCTG	0.0319063187559565	0.000384412778000438	0.903770474296752	0.0135321943475855	0.00014445845964090702	0.834694814046187
0.5956869139636999	13:76021347:C:A:A:wC	0.197349023806365	31	0.617376291619935	13	LDLC	778.861544611113	778.861544611113	778.861544611113	UKBB	1177.38533697269	892.9761171574071	1195.2169200959802	0.20288411934576	0.125087905111734	0.16595444200572002	AGTTACTTTTAGTCGGTGGACTTGATGGGTGACAAATGTAGAAATAACTGGAGGATATTTATAGGGAGAAAGTATTTAGTAGATTTGGTAAACTTATATAAACGGTAGAAGTATGGAAGGATTAAGGTAGATTTTTATTGGTTCTATACTCCTATTTTCAAGTTGCTGTTGCTAAAGATTTTCATAATTTGCAGTGCAAC	0.015957004103732	0.24813401251565695	0.0009667811205839053	0.00332373226504635	0.11463852276320098	0.000199100337398297
0.34478596874104805	13:76021347:C:A:R:wC	0.186889506485878	31	0.367584178143896	13	LDLC	639.552165023694	639.552165023694	639.552165023694	UKBB	812.2317347283812	728.034840778836	824.168851777655	0.207127331130842	0.139852422567192	0.272644737722614	AGTTACTTTTAGTCGGTGGACTTGATGGGTGACAAATGTAGAAATAACTGGAGGATATTTATAGGGAGAAAGTATTTAGTAGATTTGGTAAACTTATATCAACGGTAGAAGTATGGAAGGATTAAGGTAGATTTTTATTGGTTCTATACTCCTATTTTCAAGTTGCTGTTGCTAAAGATTTTCATAATTTGCAGTGCAAC	0.275265135809173	0.350211832358163	0.35775898153136	0.0959908375881827	0.181440223418453	0.17758870714895394
-0.19606464201422305	3:3193186:A:AAAAACTAC:A:wC	0.22099716151586304	28	-0.691301535158843	3	Eosino	604.087728074243	604.087728074243	604.087728074243	UKBB	526.3811089181501	704.412698945635	373.690731067976	0.246857582759026	0.128390008383286	0.5107312579691029	AGTTAGAAAACAGCAATTACCTGCAGAAATAATGCACTTCTGTCTGAGTTAAACTGGATGGGCCAGGAAGGACACGTCTCAAAAAGTAAATATTTAAAAACTACTATTCTAAAATAAGAACGATTGTCAGATAATGCAACCAGAAATACAAACCATGGTATTTTGTTCTTAAGATAAACCATGTAATTGCAACTGTTTCC	0.5932436858448901	0.135545474905808	0.417753900718614	0.42705460506632	0.0851971904528465	0.17587921230046302
-0.0206249372172658	3:3193186:A:AAAAACTAC:R:wC	0.321070854311018	28	0.0775762525064144	3	Eosino	511.48405250782304	511.48405250782304	511.48405250782304	UKBB	503.417337696055	638.7038866722589	539.696692282605	0.235459389771734	0.122183914789526	0.3637954009105779	AGTTAGAAAACAGCAATTACCTGCAGAAATAATGCACTTCTGTCTGAGTTAAACTGGATGGGCCAGGAAGGACACGTCTCAAAAAGTAAATATTTATATTCTAAAATAAGAACGATTGTCAGATAATGCAACCAGAAATACAAACCATGGTATTTTGTTCTTAAGATAAACCATGTAATTGCAACTGTTTCC	0.961459937368296	0.0175509640127192	0.941746304820979	0.9301990085109808	0.00859473731788381	0.8311386527355409
-0.965481609426332	16:54239701:A:G:R:wC	-0.484408223608415	29	0.0606722809734216	16	BFP	119.453816368783	119.453816368783	119.453816368783	UKBB	61.2132420342991	85.2453082961467	124.62357312939699	0.558574120961292	0.24864830484442305	0.4694416696607629	AGTTAGAACATCTTACCCTTTGGCCAGGGATTTTTCTGCTCAGTGTTCTGGCCACAAACCCACCCTCATTTCTCATCAGCTAATTTTCCTCTTTCCTCCATATAACCAGAGCCCTTAGCTCCAGCCCCTCTGACAGGGGCATTGAGAAACCACAGGTTAGAGTACCTTCTCAAACCTGGCAGAGAGAGCTCAGCCATGGG	0.154380414673854	0.0880662033962385	0.942304736084612	0.0839030333859292	0.0513950795195696	0.897164982638056
-0.6202576912677371	16:54239701:A:G:A:wC	-0.407195439858695	29	-0.279841971380995	16	BFP	160.339733088462	160.339733088462	160.339733088462	UKBB	104.20061053577801	120.935779793165	132.100164855777	0.3798514313688161	0.218422929545633	0.38750600967965504	AGTTAGAACATCTTACCCTTTGGCCAGGGATTTTTCTGCTCAGTGTTCTGGCCACAAACCCACCCTCATTTCTCATCAGCTAATTTTCCTCTTTCCTCCGTATAACCAGAGCCCTTAGCTCCAGCCCCTCTGACAGGGGCATTGAGAAACCACAGGTTAGAGTACCTTCTCAAACCTGGCAGAGAGAGCTCAGCCATGGG	0.182235804972292	0.104233227786289	0.6319873197844	0.102490977679596	0.0622862876704028	0.470195111045244
1.13249360459984	5:88094492:T:C:A:wC	0.0940993010378522	27	1.51318479696231	5	RBC	318.35623378470297	318.35623378470297	318.35623378470297	UKBB	700.017647230552	340.057189827368	906.477170871468	0.11600038542385198	0.128657579171484	0.107828416572209	AGTTAGAACATGCTCCTTTAGCTCGGAGGAGTTTGTTATTACCCACCTTCTGAAGCCTATTTCTGTCAATTTGTCAAACTCATTCTCCATCCAGTTATGCTCCCTTGCTGGAGAGGAGTTGTGATCCTTTGGAGGAGAAGAGGCATTCTGGTTTTTGGAATTTTCAGCCTTTTTGCACTGGTTTTTCCTCATCTTCATGG	1.06009422774455e-21	0.57236039592946	8.545931685479831e-44	1.6253301077193299e-22	0.4645389107638621	9.755410963799001e-45
1.1203969425316798	5:88094492:T:C:R:wC	0.190921725059485	27	1.5136554255333603	5	RBC	474.748459583034	474.748459583034	474.748459583034	UKBB	1035.4127344683	541.4984229170079	1358.1263504594	0.120583796667708	0.108929924519928	0.0937532847186212	AGTTAGAACATGCTCCTTTAGCTCGGAGGAGTTTGTTATTACCCACCTTCTGAAGCCTATTTCTGTCAATTTGTCAAACTCATTCTCCATCCAGTTATGTTCCCTTGCTGGAGAGGAGTTGTGATCCTTTGGAGGAGAAGAGGCATTCTGGTTTTTGGAATTTTCAGCCTTTTTGCACTGGTTTTTCCTCATCTTCATGG	9.488521333650527e-20	0.13250978617608902	1.2899451243062399e-57	1.52216835586472e-20	0.0796531273175534	1.2296464201726393e-58
0.34431290250129604	6:154275221:A:T:R:wC	0.623148901069699	29	0.0631118172351027	6	BFP	525.834765618357	525.834765618357	525.834765618357	UKBB	666.7811128102729	809.9881844312082	549.295245478659	0.153155426685952	0.110458553874461	0.203505318598356	AGTTAGAAGCCTGTTATAGTAATTCATGAGAATTTTTTTTATTATACTTTTCAGTTCTGGGATACATGTGCAGAACGTGCAGGTTTGCTACATAGTTATACATGTGCCATCGTGGTTTGCTGCATCCATCAACCCGTCATCTATGTTAGGTATTTATCCTAATGCTATCCCTCCACAAGTACCCCACCCTCTGACAGGCC	0.054154670023546	6.0345429418905e-08	0.8528165119580551	0.0245680709768539	1.68601910098928e-08	0.756466909359531
0.384918395566038	6:154275221:A:T:A:wC	0.614431079190012	29	0.245371637750781	6	BFP	624.967602569907	624.967602569907	624.967602569907	UKBB	817.8120406019141	956.884727999806	740.438466597926	0.132917566446375	0.09917192415845402	0.17425820017235	AGTTAGAAGCCTGTTATAGTAATTCATGAGAATTTTTTTTATTATACTTTTCAGTTCTGGGATACATGTGCAGAACGTGCAGGTTTGCTACATAGTTATTCATGTGCCATCGTGGTTTGCTGCATCCATCAACCCGTCATCTATGTTAGGTATTTATCCTAATGCTATCCCTCCACAAGTACCCCACCCTCTGACAGGCC	0.0100524089279011	2.21606376632401e-09	0.287104054457907	0.0037805096871535797	5.80578157894017e-10	0.159103727408664
0.0189832643861464	13:72378343:A:G:R:wC	0.140741717573129	28	-0.274535068652748	13	eGFR	1419.21621276316	1419.21621276316	1419.21621276316	UKBB	1438.9204671689401	1565.0701601665	1172.5917329373501	0.170960276307784	0.0933320542931177	0.29405637565562603	AGTTAGAGACCAACCTGGGCAACATAGCAAGACTCTAACTCTACAATAAATTTAAAACGTAGCTGGCCGTGGTGGCATGCACTTGTAGGTACTTGGGAGACTAAGGCAGGAGAATTGCTTGAGCCCAAGAAGTCAAGGTTGCAGTGAGCCATGTTCGTACTACTGGACTCCAGCCTCGGCAACAGGGTGAGACCTTGTCT	0.951080375783242	0.197065530274366	0.6399317373224229	0.911585391351464	0.131562809552259	0.350503182166927
0.14244912697947598	13:72378343:A:G:A:wC	-0.185397845689875	28	-0.0304350105509094	13	eGFR	1167.82257715961	1167.82257715961	1167.82257715961	UKBB	1290.30898583742	1027.09869500602	1142.6804697127302	0.135989767391218	0.0999638033051599	0.257019350910935	AGTTAGAGACCAACCTGGGCAACATAGCAAGACTCTAACTCTACAATAAATTTAAAACGTAGCTGGCCGTGGTGGCATGCACTTGTAGGTACTTGGGAGGCTAAGGCAGGAGAATTGCTTGAGCCCAAGAAGTCAAGGTTGCAGTGAGCCATGTTCGTACTACTGGACTCCAGCCTCGGCAACAGGGTGAGACCTTGTCT	0.458020856504658	0.105043757405278	0.96936605343065	0.294869555429684	0.0636462547285463	0.905738643477474
0.564597567194842	10:6105136:AAC:A:R:wC	0.17871208921925694	33	0.293898448554957	10	Hypothyroidism	63.7166810224925	63.7166810224925	63.7166810224925	UKBB	94.63904814173081	72.4256305219941	78.186962565524	0.451651693751883	0.28287309071434696	0.224188870569962	AGTTAGAGCAAAACACAATTTTTTAAATACTAGAAAGCAAGCAAAGATATTAACAAAAAGAAAACCCTCCGGGCAAGCCAAGGAATTCAGGGTTCCAAAACACATCACGTTGACTGGGCCTGGTGGCTCATGCCTGTAATCCGAGCACTTTGGTAGACCAAGGTGGGTGGATCACCTGAGGTCAGGAGTTTGAGACCAGC	0.339113447349586	0.626725624534884	0.246698717881525	0.21127289841841695	0.527534045084545	0.18987759751627806
0.856509240821082	10:6105136:AAC:A:A:wC	0.667829994667119	33	0.337203254046593	10	Hypothyroidism	64.1909687759107	64.1909687759107	64.1909687759107	UKBB	117.401929985674	102.529975826546	80.9109585419053	0.381378089203962	0.301732378277707	0.205316759474772	AGTTAGAGCAAAACACAATTTTTTAAATACTAGAAAGCAAGCAAAGATATTAACAAAAAGAAAACCCTCCGGGCAAGCCAAGGAATTCAGGGTTCCAAAACATCACGTTGACTGGGCCTGGTGGCTCATGCCTGTAATCCGAGCACTTTGGTAGACCAAGGTGGGTGGATCACCTGAGGTCAGGAGTTTGAGACCAGC	0.0585227233277928	0.0503501877678198	0.14039166835000105	0.0247150859854064	0.0268756631396442	0.100516205287133
0.0027108848581112303	17:40570741:T:C:A:wC	-0.033697073944963	33	0.421677155337803	17	DVT	525.220863287012	525.220863287012	525.220863287012	UKBB	526.260207272098	513.102911982112	704.6814735575031	0.15801157738174	0.129624316979645	0.0954294762121703	AGTTAGATAGAAGGAATAAGATCTAACGTTCAGTAGCACAATAGGGTGATAGAGTTAACAGAAATTATTGCGTATTTCAAAATAATTAAAGGAGTGGAACTGGGATGTTCCTAACACAAGGAAATGATAAATGCTTGATATGACGGATACTCTAATTACCCTGATTTGATCATTATACATTGCATACTTGTCTCGAAATA	0.992075153501258	0.8522482996625741	2.55739053756418e-05	0.98631197088288	0.7948950062879351	9.92822689297083e-06
-0.286569965225077	17:40570741:T:C:R:wC	-0.135964092435066	33	0.270891297468282	17	DVT	680.2404550660141	680.2404550660141	680.2404550660141	UKBB	559.572952615607	618.804371494049	819.442125331696	0.169076148449558	0.10786237084964098	0.0859601530826006	AGTTAGATAGAAGGAATAAGATCTAACGTTCAGTAGCACAATAGGGTGATAGAGTTAACAGAAATTATTGCGTATTTCAAAATAATTAAAGGAGTGGAATTGGGATGTTCCTAACACAAGGAAATGATAAATGCTTGATATGACGGATACTCTAATTACCCTGATTTGATCATTATACATTGCATACTTGTCTCGAAATA	0.172739273320507	0.295840070374657	0.0031573278465235	0.0900912491111686	0.207477102609559	0.00162512636366255
0.7333951255119109	12:114728138:C:G:A:wC	-0.0126595584780526	31	0.5582827900462011	12	FEV1FVC	721.917131995182	721.917131995182	721.917131995182	UKBB	1200.74213769622	715.7427704320621	1064.86193439237	0.276117621067699	0.153197941538453	0.187653709097423	AGTTAGGAGTGCAAGAGGTTTATTAGGCATAGCAAAGCACTCCTGAAAGATCAAGGAAAGGGAAACAGAAATGAAAAGGAACAGCCTTACACCACAGTGGAGATTGGACAAAGTCTTGGGCAACTTGATATGGAACTGTGGAGCAATTTTTTCATTAGAGGAGTCCTGCATTGTGCAGAAATGGCCAGGCCCTAGTACTC	0.0347915909619921	0.9680772343062192	0.0115891660369618	0.00790509229869091	0.934141528695238	0.00292922360377777
0.39238600532305895	2:178563079:TA:T:R:wC	0.613924140388515	32	0.19052196367242	2	Balding_Type4	493.0638842359409	493.0638842359409	493.0638842359409	UKBB	647.398098546425	754.5595684237379	563.058564468806	0.22524557447618	0.234370885222682	0.15572711711405	AGTTAGGATGACATCTTTATCCTCATACCTTTGACAGGTACCCTTGTTTTCATCAAAATTTGTGTTAGCTACACTTAGGCTAAAATATTTGTCTTTAGTAAAGTGAAAAATCCTTCTGTAAAGTGACCAACAATTCACTTAGTTTGTTTTTAAAGTCAGGACTTTTCATTTTTTAGGTTTTCTTAGTGTGAAATATGAAC	0.183808265938828	0.0268541391981623	0.36270395570946	0.0815020629714957	0.008807022268044291	0.221165542087446
0.491422471282525	2:178563079:TA:T:A:wC	0.40789656688398296	32	0.253607318786144	2	Balding_Type4	715.774686747479	715.774686747479	715.774686747479	UKBB	1005.78007675078	950.118324917307	854.439101556825	0.17131728468199695	0.149547412111095	0.20558263502830695	AGTTAGGATGACATCTTTATCCTCATACCTTTGACAGGTACCCTTGTTTTCATCAAAATTTGTGTTAGCTACACTTAGGCTAAAATATTTGTCTTTAGTAAGTGAAAAATCCTTCTGTAAAGTGACCAACAATTCACTTAGTTTGTTTTTAAAGTCAGGACTTTTCATTTTTTAGGTTTTCTTAGTGTGAAATATGAAC	0.0141755592211497	0.0200580919328191	0.35817649622576603	0.0041243202498947	0.0063808496921179715	0.21735094083486806
-0.18008234227763772	10:130778633:T:C:A:wC	0.12431723547064445	29,31,33	-0.19956186125417044	10	BFP,HbA1c,Insomnia	828.733044335244	828.733044335244	828.733044335244	UKBB	576.716676169263	804.670468851132	704.033477150354	0.31030623827743503	0.158610759829591	0.22637217052748496	AGTTAGGGGAGGGGGTCGCCCATCATGTTAAGCGATGTTCGTAGCCACAGAGGAACATGGTACCCGCCCACACTCTGCAGTGAGGTGGCACACTGGAATCGGGCTGGATGGGTACCACAGGAGAGACATGGGCACAGAGGACAGCACCCATGCCCAGGGAGGGTGGACACGTGGCTGAGCTGTCTGGAGCGGGTGGACTC	0.7274769006002639	0.4533483936042857	0.37003407915089787	0.6541451656622176	0.3849626088253205	0.2989998985489855
2.39321026934965	12:68192964:G:T:R:wC	0.314167124918957	33	0.36796940596222	12	DVT	1032.58568927637	1032.58568927637	1032.58568927637	UKBB	5418.29899189831	1282.9902295367199	1331.83244161815	0.0762478994399827	0.0889357268700108	0.0753469930950859	AGTTATATAAGTCATGGGAAAATGCCTCTTCTCATGAAATGCCTCAGCTGAGTTCACATTATCTGAAGCTGTGATTCTCAAATCTGGGATCACCAGGACGTTTTCAGCAAAGCCTGTGCAATTGTCAACCAGCAGCTCTGTCTCCCTTTGAATTGTTTGTTCTGATAGACAAGGGTCTCCCCCAGGTGACCTCATTTCCT	1.9567608920790384e-214	0.00106566852167136	2.94987686576772e-06	3.022570363957997e-216	0.0004116209968888	1.0413240395507901e-06
2.3680525108544903	12:68192964:G:T:A:wC	0.36306330781073	33	0.300329121476568	12	DVT	967.382011887731	967.382011887731	967.382011887731	UKBB	4993.49788253714	1243.58904302398	1190.73986346673	0.0837586318122438	0.0949754183971421	0.0738610789596961	AGTTATATAAGTCATGGGAAAATGCCTCTTCTCATGAAATGCCTCAGCTGAGTTCACATTATCTGAAGCTGTGATTCTCAAATCTGGGATCACCAGGACTTTTTCAGCAAAGCCTGTGCAATTGTCAACCAGCAGCTCTGTCTCCCTTTGAATTGTTTGTTCTGATAGACAAGGGTCTCCCCCAGGTGACCTCATTTCCT	3.748982325992308e-174	0.000363120813567419	0.00011398839465605501	7.564386803799735e-176	0.00013199396288478	4.77992446017943e-05
-0.0327155841985632	15:63097380:G:T:R:wC	0.0319279922666709	31	0.9431003133702408	15	TG	669.356365026791	669.356365026791	669.356365026791	UKBB	654.668571664443	684.164294275937	1286.84775649325	0.371098460883216	0.156899000461294	0.17491398945674802	AGTTATATTTATAAGACAGGCTAAGAATAGAAGGAACTGATGCTTCATTTCCCCCAACCTCACATCCTCTCAGAGAGAGAGAGGTGAGTCCTGAGTGATGGGGCCAGGTCAGTCCTGCCCTGAAACCAGCACTGGGACTGAGAGTGTATGGAACTGCCAAAGCACCAGCAGGGATGGGGGAAGAGAACTATGAAGCCATA	0.9777256176732828	0.917410145257258	4.770084622800149e-07	0.929750485726696	0.8387489993055741	6.97574572284201e-08
0.488825428238397	15:63097380:G:T:A:wC	0.5516678167457629	31	1.96870303829611	15	TG	620.64146846169	620.64146846169	620.64146846169	UKBB	870.9933678220219	909.643025715846	2430.29419695984	0.25116975558669297	0.136615440673381	0.13081656307279702	AGTTATATTTATAAGACAGGCTAAGAATAGAAGGAACTGATGCTTCATTTCCCCCAACCTCACATCCTCTCAGAGAGAGAGAGGTGAGTCCTGAGTGATTGGGCCAGGTCAGTCCTGCCCTGAAACCAGCACTGGGACTGAGAGTGTATGGAACTGCCAAAGCACCAGCAGGGATGGGGGAAGAGAACTATGAAGCCATA	0.16999693549697398	0.000245913035305869	7.294632183023237e-50	0.05163126974905	5.38841919426157e-05	3.486915365893179e-51
0.1141348328619009	19:48524218:TA:T:R:wC	0.3676862897802681	28,29,30,31	0.033464109700448	19	AST,BFP,Mono,TG	1007.3877314133299	1007.3877314133299	1007.3877314133299	UKBB	952.902456345578	1217.3219028934	980.531006060876	0.234385826422964	0.119531505425285	0.29768442226377	AGTTATATTTCTGCGCCACTCCGGGCAAGGGGTCAGTCCGAATAGCTGTGGGTGGGGGGGTGTGTTGTTCCAACAACTTGGGACTTTCCTAAATAAAATAAATTATTTCTCAGCTGGTCATGGGAGATGTGACAGCAAAAATTGAGACCCATTTACCCTCTGTTGCCTCAAGCTGCTGTGGATAGAGGCTTCCAGTTTGT	0.3859235590920789	0.01619057371744797	0.6211948738541444	0.28095932281077673	0.0055657101601241325	0.5151720658526808
0.2234060726837165	19:48524218:TA:T:A:wC	0.3756682674844376	28,29,30,31	0.10655723265678456	19	AST,BFP,Mono,TG	931.442536391467	931.442536391467	931.442536391467	UKBB	1111.03746782374	1284.76498758769	1040.0948753084801	0.187977393212261	0.10982800598243303	0.190620284860534	AGTTATATTTCTGCGCCACTCCGGGCAAGGGGTCAGTCCGAATAGCTGTGGGTGGGGGGGTGTGTTGTTCCAACAACTTGGGACTTTCCTAAATAAAATAATTATTTCTCAGCTGGTCATGGGAGATGTGACAGCAAAAATTGAGACCCATTTACCCTCTGTTGCCTCAAGCTGCTGTGGATAGAGGCTTCCAGTTTGT	0.23749112030999506	0.03443399792328543	0.6063416108098745	0.12788422288294055	0.013637640742186924	0.4662816374771434
0.0857184730497741	5:158513546:T:C:A:wC	0.0457422801604478	30	0.0380704292028338	5	ALP	650.187688259217	650.187688259217	650.187688259217	UKBB	691.1692811817329	671.316863379495	668.688450808639	0.117108377448934	0.150698831618702	0.09821785564561	AGTTATCACGTCTCCTTTAATATGGAACATTTCTGAGTCTTTATATTTCATGACATTGATATTTTTGAAGAACACAAGCCAGTTATTTTGTAGAACATCCCTCAATTTGGGTTTGCCTGCGTTTCCTCAGGCTTGGATTAAAGTTACATACTTCAGGGCAGGGATAACACAGAGGTGATTTTGAGTTCTTCTCAGTGTAT	0.5599785792230311	0.8343396648826541	0.749066621275302	0.464193894239677	0.761482632160178	0.69830311379432
-0.0623926437426716	5:158513546:T:C:R:wC	-0.282858417828753	30	-0.163488323599794	5	ALP	701.207064677771	701.207064677771	701.207064677771	UKBB	673.077356541879	576.331857457098	625.137028438312	0.135543944218928	0.13054788728806402	0.0935935560534316	AGTTATCACGTCTCCTTTAATATGGAACATTTCTGAGTCTTTATATTTCATGACATTGATATTTTTGAAGAACACAAGCCAGTTATTTTGTAGAACATCTCTCAATTTGGGTTTGCCTGCGTTTCCTCAGGCTTGGATTAAAGTTACATACTTCAGGGCAGGGATAACACAGAGGTGATTTTGAGTTCTTCTCAGTGTAT	0.7241890373250219	0.05961828310742001	0.112510052996809	0.645291549395302	0.0302575551644645	0.080673705430426
-0.28490579334422195	3:105960442:G:C:A:wC	-0.36431428357422	33	-0.0836792506036825	3	Hypothyroidism	440.6999095473671	440.6999095473671	440.6999095473671	UKBB	361.234972971707	343.006950403215	417.24952629535403	0.18860267415174894	0.16422095700380498	0.100426803149079	AGTTATCACTGTCCTGGGGGCTGAGATCTCTTGTGTACCTGCCTGTTTCCCTGGCAGTGCCAAGTCAAGGCTGTGACAGAGGTTAAAAAACAAAAAAAGCGTAGGAATAAACTGCAGACTGCTAGCTGCAAAATGATATGCCTGCTGATTCCAGAAATTGGCCCAAGAATTAGCAATCATTCTACAATAGACACACTAAA	0.233824265084672	0.0497715866856297	0.475839901012185	0.130886888008694	0.0265248696773747	0.404711514673562
-0.15769803639163096	3:105960442:G:C:R:wC	-0.16561215926574402	33	0.0497690441810084	3	Hypothyroidism	443.3079989341329	443.3079989341329	443.3079989341329	UKBB	397.359733690173	396.13650172328795	459.321804493737	0.16409991466134302	0.148548367595129	0.102912764635648	AGTTATCACTGTCCTGGGGGCTGAGATCTCTTGTGTACCTGCCTGTTTCCCTGGCAGTGCCAAGTCAAGGCTGTGACAGAGGTTAAAAAACAAAAAAAGGGTAGGAATAAACTGCAGACTGCTAGCTGCAAAATGATATGCCTGCTGATTCCAGAAATTGGCCCAAGAATTAGCAATCATTCTACAATAGACACACTAAA	0.480024859052725	0.362411429482015	0.6895372800032121	0.3365582395284961	0.264906016761138	0.628666800585022
0.6655431912473599	6:140164286:T:G:A:wC	0.37897536061457	30	0.4218467973706049	6	TBil	229.316150126523	229.316150126523	229.316150126523	UKBB	363.2118567663311	298.596880317907	306.873828950715	0.146214853616145	0.17914802670196	0.119506523938944	AGTTATCCAAGATAAAATTTCAACCCAGTCTGTCTCCTTCTTTCCCAGATCATTCTTTTGATAGTGTGCCCTTGTTACATATTTGTGGAATGGATAAATGATATAACCTCTCACACGACAGATTGGATTGGACACTTAAAAATCTGCATGATTTAGTTCCTACAAACCTTTTCTCCCCACAGGAATGCTATATTCCAATA	1.6313977180641e-05	0.06681154265990501	0.00084049451137485	5.31846999649729e-06	0.0343931960899607	0.00041570731670883
0.617124620193105	6:140164286:T:G:R:wC	0.24730488115323	30	0.534450956882017	6	TBil	305.49846188648996	305.49846188648996	305.49846188648996	UKBB	467.969012838379	362.942737134871	443.28217812496695	0.121486692205419	0.170772614284852	0.0984168363100668	AGTTATCCAAGATAAAATTTCAACCCAGTCTGTCTCCTTCTTTCCCAGATCATTCTTTTGATAGTGTGCCCTTGTTACATATTTGTGGAATGGATAAATTATATAACCTCTCACACGACAGATTGGATTGGACACTTAAAAATCTGCATGATTTAGTTCCTACAAACCTTTTCTCCCCACAGGAATGCTATATTCCAATA	1.27152747516707e-06	0.23485144823671106	1.69069696993033e-07	3.77889383105704e-07	0.147574253541365	5.62017320573295e-08
-0.5824255665568872	2:36628642:A:G:R:wC	-0.6149631985135601	32	-0.973910803587771	2	UA	729.986651348353	729.986651348353	729.986651348353	UKBB	487.214307146122	476.33347967678804	372.58198122906197	0.26253888326186103	0.287700674936596	0.292257416886542	AGTTATCCCACCTTGATCTTAACAAAGTTTATGCTTCCGTGCCTTACTACTTATTCATCAGTGATTTGGGATATGTTAGACTGAGCACCACAAAAGTTAAATTAGTGCACCATGGGCACATCAGTTTGATGCAGTAGTAAAAGCAGTGCCAGCCTCTATAGCGCCAGCCTCTGCAGCTGCCACAGGTGTGTTCTAGGGGT	0.0728711172507313	0.0837626623974095	0.0031907454821657197	0.0265251560260793	0.032556496862209	0.000861086784810488
-0.929738796276406	2:36628642:A:G:A:wC	-0.6396129717113039	32	-1.2978156465813302	2	UA	833.4949379601981	833.4949379601981	833.4949379601981	UKBB	437.033079670077	534.751664124914	338.68018511184897	0.231293718953025	0.303225138698222	0.286971945557656	AGTTATCCCACCTTGATCTTAACAAAGTTTATGCTTCCGTGCCTTACTACTTATTCATCAGTGATTTGGGATATGTTAGACTGAGCACCACAAAAGTTAGATTAGTGCACCATGGGCACATCAGTTTGATGCAGTAGTAAAAGCAGTGCCAGCCTCTATAGCGCCAGCCTCTGCAGCTGCCACAGGTGTGTTCTAGGGGT	0.000266818968511229	0.0888965254981164	3.20836101216892e-05	5.82643466908421e-05	0.0349129524655366	6.11285620706789e-06
0.947073002018256	10:55984549:A:C:R:wC	0.8283390286378459	32	0.7504641404367791	10	Morning_Person	417.654517596106	417.654517596106	417.654517596106	UKBB	804.737037410523	741.783171217418	703.838919358366	0.181672003975052	0.189717370707401	0.163778414481492	AGTTATCCCTAGGTTCAAACATATATTAGAAAAATTACCTCTAATTTCTCATTATTTTCTTCCATTAATTTTAACTTTAGCACTTTTTCTTTTCAGCTAATATGTTCTCTTAGTGCATTCTTTGATAATTCTAAATGCAAAAAGTAAACTACCTTTGTCCTGCTTTTACAGCTTCCAAAAATCATTAGTTCTAAATCTGT	1.0529686673767e-06	5.7447470698743993e-05	2.45333194261434e-05	1.8571800629953998e-07	1.2644183810116804e-05	4.60127127703008e-06
0.9681102122304472	10:55984549:A:C:A:wC	0.793872583210797	32	0.5741864753082321	10	Morning_Person	284.655485594733	284.655485594733	284.655485594733	UKBB	557.71813792093	493.725805482997	425.200959161024	0.208542423896642	0.22617249423182895	0.20744523672911	AGTTATCCCTAGGTTCAAACATATATTAGAAAAATTACCTCTAATTTCTCATTATTTTCTTCCATTAATTTTAACTTTAGCACTTTTTCTTTTCAGCTACTATGTTCTCTTAGTGCATTCTTTGATAATTCTAAATGCAAAAAGTAAACTACCTTTGTCCTGCTTTTACAGCTTCCAAAAATCATTAGTTCTAAATCTGT	1.7788131390380397e-05	0.00172666411661891	0.0171744370216783	3.44602348248542e-06	0.0004480535815649449	0.00564197616088782
0.0459936136150869	3:104246505:C:T:R:wC	0.173459543590687	31	-0.13547457031337	3	TG	462.065968567783	462.065968567783	462.065968567783	UKBB	476.952435100347	521.242406242814	420.28577118657796	0.321204094150149	0.158452016175425	0.26056042691323	AGTTATCCTTAAAAAAACCCAATTTCCAAATTTTTGGAGAGACTGATTTGAGTAACAAAACTCCAGTCTCCTGTTCAGCTGGCTCTGCGTGAATTAAACCCTTTCTCTATTGCAATTCCTCTGTCTTGATAAATCAGCTCTAACTGGGCAGCAAGCAAGGAGAGCCCATTGGGAAGTTACACTAAGGGCCATTTGATAGA	0.963881376266289	0.467661062457875	0.776339173017992	0.8861391453403828	0.273642221080754	0.6031086531869629
0.5670049229649571	11:128126292:C:T:A:wC	-0.491579036679521	28	0.0238758048145477	11	Eosino	206.05048138743402	206.05048138743402	206.05048138743402	UKBB	306.476831797408	146.742503558322	209.209545166893	0.393664459068035	0.26111429332593306	0.6559501305820129	AGTTATAGGATACAAAATCAACATACAAAAATCAGTAGCATTTCCTTTATACCAATAATGAACTGTCTGAGAAAGAAACCAGGAACGCAGTGCCGTTTATAGTAGCTGCCAAAAAACAACAAACAAACATAGTAATAAATTTAATCAAAGGGGTGAAAGATCTCTGCAAGGAAAACTACAAAATACTAATTCAAAAAAAT	0.277421226832168	0.0994300076942689	0.991375014823362	0.14977535598212802	0.0597518602223736	0.970964362254202
0.0728233100163383	11:128126292:C:T:R:wC	-0.641989427464367	28	-0.382257308144758	11	Eosino	160.279567273142	160.279567273142	160.279567273142	UKBB	168.530044972297	102.44545072810499	122.962780058884	0.357561722187248	0.308703571819741	0.921796047463554	AGTTATAGGATACAAAATCAACATACAAAAATCAGTAGCATTTCCTTTATACCAATAATGAACTGTCTGAGAAAGAAACCAGGAACGCAGTGCCGTTTACAGTAGCTGCCAAAAAACAACAAACAAACATAGTAATAAATTTAATCAAAGGGGTGAAAGATCTCTGCAAGGAAAACTACAAAATACTAATTCAAAAAAAT	0.90764516724916	0.066154854202766	0.875294422043235	0.8386141979375279	0.0375594181866444	0.678370676462385
0.2769654005735948	2:230012894:G:A:R:wC	-0.037086275271979725	27,29,30,31	-0.4118603783097008	2	BFP,LDLC,HbA1c,Lym,TBil	446.68085084141404	446.68085084141404	446.68085084141404	UKBB	555.5865621757421	445.959278715196	298.598064184723	0.25469214615004504	0.184523236304673	0.29738608430812	AGTTATAATCTTCACTTGAAACACCTGTATCAGCTGGGAAGTTTTAATTCCTAGTATGAAAAGATTTTAGTCAATAAATAACAAAAGTGAGGTCACAAAGGATAAAGAGCTTTGCCAAAGCCACCACGGCTGTTGGTGGAAAGACCACAGTATAGAATTCGAAGTTGTAAGTTTGGACCTGCGGTGAAGAAGTTTACATT	0.2218260187606489	0.7255055628299143	0.07244548434982015	0.13536853638122354	0.6141505761153897	0.030324671732509113
0.1034094987239862	3:132181820:G:T:A:wC	0.0091174145988926	30,31,32	-0.035403630447285006	3	ALP,LDLC,UA	413.593125198014	413.593125198014	413.593125198014	UKBB	390.954804854168	428.583379088767	362.493223754261	0.527894419404064	0.183193953989783	0.30112565959923104	AGTTAGTTCATACCAAAATGATACCAAGTAAGAAAGGCAACAAAAAGTTCTTGATAAAGCATATTTGTAATTGAGCTCTAGAGATTGGAGCATGATCTTTTCGAAGATACTGCTTCTTTAAGATAGTTGCTTTATGCTTCTATATTTTTTAAAAGGTTGTAGCTATGAATGTCTGTTGCATACTATGATGATTACAATGA	0.5743772165552438	0.8023163999155108	0.4499082171827381	0.4808961366941312	0.6891941681689305	0.3336791055274842
-0.15174268884269596	10:130778633:T:C:R:wC	0.04955278224695573	29,31,33	0.1281098274410195	10	BFP,HbA1c,Insomnia	610.790158200896	610.790158200896	610.790158200896	UKBB	442.453855677171	629.733458291358	744.811359511328	0.369981276756861	0.17256551576662696	0.26993717197891703	AGTTAGGGGAGGGGGTCGCCCATCATGTTAAGCGATGTTCGTAGCCACAGAGGAACATGGTACCCGCCCACACTCTGCAGTGAGGTGGCACACTGGAATTGGGCTGGATGGGTACCACAGGAGAGACATGGGCACAGAGGACAGCACCCATGCCCAGGGAGGGTGGACACGTGGCTGAGCTGTCTGGAGCGGGTGGACTC	0.7189946140132494	0.7365495696133596	0.6396396362954158	0.576458733091089	0.641677472691138	0.5091601062022034
0.36552392697893693	15:38008464:A:G:R:wC	0.0910463772210936	28	0.210653417600679	15	eGFR	226.211937707632	226.211937707632	226.211937707632	UKBB	291.72722272657995	240.800405544008	261.430965498047	0.754789646750278	0.19053729630878	0.583233585133167	AGTTAGTAGCTACTTCCAGTATTTCTCATACTATATTAACTTAATGATCTGTCTCTTGAAAACTTTTGGAATGACAGTATAGACTTTCAGCTTCTAAACAAAATGGAGTAACACAGAGTAACAGGGACCGGATTTACCCTCTCACCCGAAAAACAATACTAGTAAACAAAATACATGAAACAACGATTTTCACACGTTGG	0.7637946884351641	0.7134269695770531	0.8940940817349861	0.628192435553499	0.632763956029412	0.717963467812379
0.221375454296459	15:38008464:A:G:A:wC	-0.0365043038481432	28	0.46957577622447	15	eGFR	162.169003319573	162.169003319573	162.169003319573	UKBB	189.77773795921902	158.172775513424	225.055710615766	0.488313241014281	0.197926461688251	0.6809010777317521	AGTTAGTAGCTACTTCCAGTATTTCTCATACTATATTAACTTAATGATCTGTCTCTTGAAAACTTTTGGAATGACAGTATAGACTTTCAGCTTCTAAACGAAATGGAGTAACACAGAGTAACAGGGACCGGATTTACCCTCTCACCCGAAAAACAATACTAGTAAACAAAATACATGAAACAACGATTTTCACACGTTGG	0.780215015154006	0.8930971645416321	0.75985739178165	0.6502987298444399	0.853673257502123	0.490421385045151
2.7200519077697702	11:128596832:G:A:A:wC	6.07673668228475	28	5.50212650946863	11	Mono,Eosino	1510.1290886704196	1510.1290886704196	1510.1290886704196	UKBB	9950.65215790754	101938.235771675	68444.1960977749	0.0836121967983125	0.0891863985498179	0.203665892685811	AGTTAGTGAAGTGATCAAAACGGAATGGGGTTAATGACAGAACGCTTCAAGGAGGAAGTTAAGTTCTGAAGGAGGGGAGGGACAACGGCTGGGGCAGAGAGGGGAAGAGGAAGTGTGTTCTGCAGGGGAGGGTGCTGTGTCTTTGGGAAGGGCAATACTGATTGCATGGTGGCCCTGGGAGCTGTGCCACTCTTGAAGGT	4.233302127524086e-230	0.0	1.5198263393720593e-158	3.792748106970005e-232	0.0	9.730474871662863e-161
2.15755978359428	11:128596832:G:A:R:wC	5.68057753850752	28	4.591818686404	11	Mono,Eosino	1529.8218515606604	1529.8218515606604	1529.8218515606604	UKBB	6824.09764017559	78460.867189412	36891.1503290915	0.102164949418706	0.0858477193537077	0.171886109032733	AGTTAGTGAAGTGATCAAAACGGAATGGGGTTAATGACAGAACGCTTCAAGGAGGAAGTTAAGTTCTGAAGGAGGGGAGGGACAACGGCTGGGGCAGAGGGGGGAAGAGGAAGTGTGTTCTGCAGGGGAGGGTGCTGTGTCTTTGGGAAGGGCAATACTGATTGCATGGTGGCCCTGGGAGCTGTGCCACTCTTGAAGGT	1.437359484076849e-97	0.0	4.719789923458726e-155	5.3894826796456695e-99	0.0	3.210128654456178e-157
-0.07422592047912804	6:65422700:G:A:R:wC	0.7154319819622016	27,28,29,30,31,32,33	-0.05807369424197134	6	ctrl_neg	154.99702517401698	154.99702517401698	154.99702517401698	UKBB	117.003032200086	232.57639149306095	139.56287318759	0.38511541430691	0.212809303088103	0.447648156279634	AGTTAGTGCCACTGCAGTAATTTCCTGAGTAAGCAATGAGTTCATTTCTCTGGCAAGTTATCTCAAAGCATGGAAAGGCTGAGGCATTTCAGGACCCACGCCCTGCAAAAGAAACTGAAATGCTCTAAGGTAAAACAGAAGACAACTATGCAACAAGAGAGCCAAATTCTCAAAGGCAATGGAGTGTAGCACAGTTTGCA	0.4809769439611093	0.005057031666003042	0.8047359867139317	0.34769918570216163	0.001632982606329807	0.7214204932380589
0.2204854360543411	3:132181820:G:T:R:wC	-0.09498977527781373	30,31,32	0.00939881769639777	3	ALP,LDLC,UA	353.9508916503811	353.9508916503811	353.9508916503811	UKBB	366.394678678594	318.441091876497	314.61425878932397	0.361242134103837	0.270937154666958	0.357394535687923	AGTTAGTTCATACCAAAATGATACCAAGTAAGAAAGGCAACAAAAAGTTCTTGATAAAGCATATTTGTAATTGAGCTCTAGAGATTGGAGCATGATCTTGTCGAAGATACTGCTTCTTTAAGATAGTTGCTTTATGCTTCTATATTTTTTAAAAGGTTGTAGCTATGAATGTCTGTTGCATACTATGATGATTACAATGA	0.4017544985599402	0.8014949971555714	0.6201908344495024	0.3341507380336712	0.6795296963351684	0.5495479408561433
3.44867329146627	12:66818392:G:A:A:wC	2.79647540894515	32	1.33981972622892	12	Age_at_Menopause	2.8906716650631203	2.8906716650631203	2.8906716650631203	UKBB	31.566640659381104	20.0983364721377	7.28461358256231	1.56791499373454	1.15739413991673	2.5136907868633904	AGTTAGTTTCTCCCACCTCTAGACCACTAACATACTCATATACCCTTCTTGTCCCCCCATTTTCCCAATACCATTTTGTCATAATTTTTGGTATTTATTAATCAACATTTGGAATTTATTTTAGCATGACTATGTCAACAGCATCCAGAGGTAAGTCATATAGCATTCCATGATTTCTTTCCTTTTCTGCAGAATATGTA	0.0758575376833206	0.0446077773239402		0.0278403840761764	0.0156842001564729	0.5940273740340589
0.27197284000983124	2:230012894:G:A:A:wC	0.23118522451263074	27,29,30,31	-0.4079411145628292	2	BFP,HbA1c,LDLC,Lym,TBil	402.599509906179	402.599509906179	402.599509906179	UKBB	422.543815651245	396.34014142454004	250.36312860166697	0.237318196340916	0.16362734440304502	0.272911938942224	AGTTATAATCTTCACTTGAAACACCTGTATCAGCTGGGAAGTTTTAATTCCTAGTATGAAAAGATTTTAGTCAATAAATAACAAAAGTGAGGTCACAAAAGATAAAGAGCTTTGCCAAAGCCACCACGGCTGTTGGTGGAAAGACCACAGTATAGAATTCGAAGTTGTAAGTTTGGACCTGCGGTGAAGAAGTTTACATT	0.3074019176919361	0.6471309463110507	0.1061408451912608	0.2325867610279205	0.6020651945409935	0.0571113421741095
2.7508965396515697	12:66818392:G:A:R:wC	2.0162542163163604	32	1.12430068215901	12	Age_at_Menopause	10.3342161969007	10.3342161969007	10.3342161969007	UKBB	69.5732393815516	41.82805823085421	22.5148081121776	0.603191738240611	0.8975921013813691	1.2385225238258002	AGTTAGTTTCTCCCACCTCTAGACCACTAACATACTCATATACCCTTCTTGTCCCCCCATTTTCCCAATACCATTTTGTCATAATTTTTGGTATTTATTGATCAACATTTGGAATTTATTTTAGCATGACTATGTCAACAGCATCCAGAGGTAAGTCATATAGCATTCCATGATTTCTTTCCTTTTCTGCAGAATATGTA	2.59604284957344e-05	0.0660677082301815	0.521959615043914	5.10155992122952e-06	0.0246852921329742	0.363996726144668
0.6207909390390439	16:20408529:G:A:A:wC	0.683759160155751	32	-0.0278737633520205	16	Age_at_Menarche	1217.61243553482	1217.61243553482	1217.61243553482	UKBB	1872.62252045204	1955.9823114388	1192.7949679639098	0.0992252090667134	0.119039673087394	0.13904322281240195	AGTTATAAATTTTATGTATGTACATATTTATTTATTTATTTATTTTGAGACAGGTTCTCGCTCTGTCAGCCAGGCTGGAGTGCAGTGGCATGATCACGGATCGCTGCAGTCTTGACCTCCTGGGCTCAAGCGATTCTCCCACCTCAGCCTCCCAAGTAGCTAGGATTACAGGTGTGTGCTACCATTCCTAGCCAACTTTT	2.597846397148e-09	5.122851337168729e-08	0.904082098846964	3.94007733653025e-10	9.24874632193872e-09	0.84111432043101
-0.0367717623211268	16:20408529:G:A:R:wC	0.21255542140410005	32	-0.38804764667634495	16	Age_at_Menarche	1104.816282705	1104.816282705	1104.816282705	UKBB	1076.8951197607	1280.3927467086698	844.6625830037441	0.176834941726593	0.153143003676532	0.127330907358321	AGTTATAAATTTTATGTATGTACATATTTATTTATTTATTTATTTTGAGACAGGTTCTCGCTCTGTCAGCCAGGCTGGAGTGCAGTGGCATGATCACGGGTCGCTGCAGTCTTGACCTCCTGGGCTCAAGCGATTCTCCCACCTCAGCCTCCCAAGTAGCTAGGATTACAGGTGTGTGCTACCATTCCTAGCCAACTTTT	0.918359882263162	0.3078655992673729	0.00776878395471167	0.8352727053408721	0.16515109882825	0.00230713090374797
-0.16769489325372267	21:16381770:T:A:A:wC	0.0534325493293196	27,28	0.27704882693036703	21	Mono,Plt,Lym	316.971948623485	316.971948623485	316.971948623485	UKBB	311.218733408123	329.454810041234	402.704416146968	0.262455128558991	0.13404391137968	0.301492203108119	AGTTATAAGGATAACTAAGTGATAAACCAGCCCTTAGTGGGCTCACAATCTCATCGGGAAAAAACAGATCAACAACATAGTGAGATGCTACTAAAAAGAAGGCATGGACAAAGTGGAGAAAGCACTGAAAGACACAATTTTTGGAAGAAGACTGAGTGGTAAGGCAGGGAACACCATTTTTAGTGAAGGTTCTCTACAGA	0.6417679165653865	0.7625535915293274	0.3827413657776502	0.5416531948375539	0.6853662726753279	0.2459128939241182
-0.09702711992364373	21:16381770:T:A:R:wC	-0.14576056069120785	27,28	0.21168533816734694	21	Lym,Plt,Mono	409.585704664294	409.585704664294	409.585704664294	UKBB	356.034601307414	327.35233940159696	458.568336836845	0.17584254936573698	0.12725071548846198	0.250660569932494	AGTTATAAGGATAACTAAGTGATAAACCAGCCCTTAGTGGGCTCACAATCTCATCGGGAAAAAACAGATCAACAACATAGTGAGATGCTACTAAAAAGATGGCATGGACAAAGTGGAGAAAGCACTGAAAGACACAATTTTTGGAAGAAGACTGAGTGGTAAGGCAGGGAACACCATTTTTAGTGAAGGTTCTCTACAGA	0.6197775411950746	0.4261081620024253	0.383152520211543	0.5756865933131724	0.3921187809590354	0.21468760049015198
0.8275891374153499	4:124516960:CTG:C:A:wC	0.662880646336874	29	0.5903276006660501	4	eBMD	218.19643500663798	218.19643500663798	218.19643500663798	UKBB	386.475793637659	345.838538751204	328.390794612247	0.237493935312018	0.13506470269431	0.26156890057077603	AGTTATAATCTCATTGTGGATTATATTCTATATCATAAAGTTTATTATTTGTTTTGTTTAACACTTTTGCTTGAATTTAGCCTTGTCCAATATTAATACTGAACTGAATTTATGATACTATTACAAATGTAATAATTATAAATTAGATGAGTAAAGAAAATGTAGCTTCTATATTTTTTACATCACAGCTAATTTTCT	0.00152417860191359	2.9723934960906e-06	0.060307479906613	0.000492735455205614	9.20686099498563e-07	0.0240160566873565
0.694182982277545	4:124516960:CTG:C:R:wC	0.705151452105666	29	0.922748828921842	4	eBMD	317.599742072292	317.599742072292	317.599742072292	UKBB	513.511982416877	517.290447544653	602.284605293137	0.157979639112418	0.124277761445247	0.17931081875312302	AGTTATAATCTCATTGTGGATTATATTCTATATCATAAAGTTTATTATTTGTTTTGTTTAACACTTTTGCTTGAATTTAGCCTTGTCCAATATTAATACTGTGAACTGAATTTATGATACTATTACAAATGTAATAATTATAAATTAGATGAGTAAAGAAAATGTAGCTTCTATATTTTTTACATCACAGCTAATTTTCT	4.11710684888312e-05	5.0139781654024695e-08	1.37838595527614e-06	1.112175396561e-05	1.39504844218465e-08	2.65978037346138e-07
0.22670052824085	7:134412883:T:C:A:wC	0.277084743211175	29	0.22173515673739705	7	eBMD	396.230138747416	396.230138747416	396.230138747416	UKBB	464.442059251045	479.92701955433296	461.8401248030391	0.19117645901048105	0.123639090730179	0.209897318868861	AGTTACTTTATGGACGTCCTATTAAATGCCAACTGATTTTCTTTGTATTCAGCATGGAGAAAAGTAAAATCTAAAAAGAGAATGGTGATGAGTTCTTTGCGCTATAATACTCAATGTAGAGAATGACGTTGAGCCTATTTGGCCTGACCAACCTGCTTCCTGGATTAAGTCTTGATCTGATCAAAGACAAACTTCAGCTG	0.3571544638987871	0.0462992916013034	0.4499280822568879	0.235694094762731	0.0250210769151923	0.29078631300488106
-0.339476570163364	8:32385874:T:C:R:wC	-0.295936385363682	28	-0.8974579721870128	8	eGFR	1531.2834093630402	1531.2834093630402	1531.2834093630402	UKBB	1209.5347866611999	1247.72653707754	821.9260404730071	0.3774597159175129	0.105986367800559	0.31113854417993503	AGTTACTTGTTATGTGAGTATAAGCTTAATCAAGGTGATGCTTTATTGCACTTAGCGCTGTTTCCCTGCAATCCAGTACAAAGCCCAGTATGCAAGTTATAGGCATGTGGTAAGTGTTGGATATGTGCACCAGTTGTTGGACAGGATTGAACTTGCGAGGTCAGCTTTCTCAGGTGACCTCAAAGGCAAGCATCTAGTTT	0.536126568136623	0.011117403492519	0.0201622458854783	0.36845473083555297	0.00523490801673955	0.003921204374604429
-0.16157556919806	8:32385874:T:C:A:wC	-0.30696424941502803	28	-0.42118423726644105	8	eGFR	1824.7218530929501	1824.7218530929501	1824.7218530929501	UKBB	1632.8237743649802	1475.6320790026	1364.61589424541	0.140893632476383	0.0904077479915142	0.2504565617660689	AGTTACTTGTTATGTGAGTATAAGCTTAATCAAGGTGATGCTTTATTGCACTTAGCGCTGTTTCCCTGCAATCCAGTACAAAGCCCAGTATGCAAGTTACAGGCATGTGGTAAGTGTTGGATATGTGCACCAGTTGTTGGACAGGATTGAACTTGCGAGGTCAGCTTTCTCAGGTGACCTCAAAGGCAAGCATCTAGTTT	0.408446746340102	0.00168537595424455	0.26781781307825897	0.251467952476944	0.0006854562126553071	0.0926336610655265
0.7953209310663721	11:89965679:A:G:A:wC	1.27708900338134	27	0.700614767182806	11	Baso	271.178394672104	271.178394672104	271.178394672104	UKBB	469.71182906264505	657.187036557252	442.28495568569997	0.12925425543127	0.0990088465109101	0.122041692829128	AGTTACAGGTTAATTAATAGAAATTCATGTTATATTTCTCCTGATAGCTCTTTCCTCTTTTTAGATTTTATTAATGAGGAGAATTGAAATCACATTATTGATATTAAACTAATAGCTTTCATGTTATATATCCCCTTTGGAAATAATTTTTGTAATTTATATTCAGTTTTGTGACCATATCTGCAATATTTCTACTTAGT	3.21045199491238e-09	3.135375109035889e-37	3.19975471028331e-08	7.59584944642571e-10	4.5753855391412596e-38	9.42402820569583e-09
0.763957070941859	14:25933260:TC:T:R:wC	0.411037771868108	29	1.69850706716827	14	BMI	20.1675387455968	20.1675387455968	20.1675387455968	UKBB	34.323867319259804	26.914019170864	65.7264885206379	0.7785867461140551	0.40785232845259706	0.755423947863141	AGTTAATGGATAGGTATTCTACCATCAAGAATCTGGGGTGGGAACAATGTCTTTTAGTTAAGTATTTTAAATCTTCCTGTTATGGTTGCTACTTATTATCCCAATAGCAGATACTTAAAACAAACATTTTACTTTGCTCACAATTTTGTGAGTCAGGAAGTGAGGGTAATTTTGGCTTGGGAGCTTTTGTGAAATTGCAG	0.45799902387558	0.4129778745446829	0.0614549258062642	0.326489212952547	0.313545546840814	0.0245496947696727
0.510569663417301	14:33294781:C:T:R:wC	0.131661515299072	29	0.332697716236864	14	BMI,BFP	465.097595858498	465.097595858498	465.097595858498	UKBB	660.802938501382	509.17919122706496	585.528162461733	0.153900041034397	0.118193922455393	0.194629653491944	AGTTAATGGCGTTTTGATAAAAACAGAATTTTTGAATTTTGCCTGAAGGTGACAGGCTGATTTCCATCAAATTTTTTAAGAAAGTCATTCCACTCTTCACATTTAATAAGACAGCTATTGATCGATAATTCCAAGATGATGATATGTCTCTAAAAGTGACACAAAGATTCTGTTATTTCCCATTTCTAAGCCCCAGTGAT	0.00269693949365545	0.35970398839760603	0.178399544774223	0.000908136550501064	0.265302832137542	0.0873789861163535
0.207240614367913	14:33294781:C:T:A:wC	0.292502528806952	29	0.40270959160537	14	BMI,BFP	520.991209469752	520.991209469752	520.991209469752	UKBB	603.203383464903	638.6502095106009	688.708187006785	0.17161464559953798	0.110558110028525	0.15648577195398405	AGTTAATGGCGTTTTGATAAAAACAGAATTTTTGAATTTTGCCTGAAGGTGACAGGCTGATTTCCATCAAATTTTTTAAGAAAGTCATTCCACTCTTCATATTTAATAAGACAGCTATTGATCGATAATTCCAAGATGATGATATGTCTCTAAAAGTGACACAAAGATTCTGTTATTTCCCATTTCTAAGCCCCAGTGAT	0.34702586997489104	0.0167049143886155	0.028253874083423	0.22720392115688895	0.008152439639695929	0.0100687811221198
0.530358640381886	4:111731885:GA:G:R:wC	0.283797599835698	33	-0.0375613705173627	4	AFib	274.77532064298197	274.77532064298197	274.77532064298197	UKBB	397.690784206635	334.900339909527	267.318644023965	0.223657321252533	0.149369845904341	0.127730859440805	AGTTAATGGGTGCAGCACACCAACATGGTGCATGTATACATATGTAACAAACCTGCATGTTGTGCACATGTACCCTAGAACTTAAAGTGTAATTAAAAGAAAAAAAAAGACTGTGGCTTAAAAATAAGGAATTTTATTTCTTTTTCACATTAGAGTTCCAACATGACAGGGAAACCATGTTCTTTATGTACATTTAAGGA	0.0439905860850183	0.0986946259800004	0.8132183012360841	0.0177256296386265	0.0574376069627823	0.768707066445799
0.0307741643247948	4:111731885:GA:G:A:wC	0.174531232068161	33	0.138910028981462	4	AFib	155.934534288204	155.934534288204	155.934534288204	UKBB	158.482076564941	176.505366568399	171.966147929131	0.288758762119928	0.255581422943508	0.14922956783767002	AGTTAATGGGTGCAGCACACCAACATGGTGCATGTATACATATGTAACAAACCTGCATGTTGTGCACATGTACCCTAGAACTTAAAGTGTAATTAAAAGAAAAAAAAGACTGTGGCTTAAAAATAAGGAATTTTATTTCTTTTTCACATTAGAGTTCCAACATGACAGGGAAACCATGTTCTTTATGTACATTTAAGGA	0.94866096514453	0.5960785841572839	0.4227165515629829	0.9151269790196128	0.494683192074522	0.35193225093134395
0.556817905842434	2:204110748:G:A:A:wC	0.40893246854676	30	0.316372083370378	2	ALP	345.483343864257	345.483343864257	345.483343864257	UKBB	508.177076444179	459.08314686963206	431.163746807123	0.122257240179532	0.145310311848177	0.110610057601273	AGTTAATTCTTCATTATTGATATCAAGACTAAACCATATTTTTAGCCAATCATGGTAGCTGTTGCCAGCTACTGAGGAGGTTGAGGTGGAAGATCGCTTAAGGCCAGGAGTTTAATGCTTCAGTGAGCTATGATTGTGCCACTGCACTCCAGCCTAGGCGACAGAGCCAGACCCTGTTTCTAAAAAAAATAAATAAGTAA	1.61171911057472e-05	0.0114398738220718	0.0074293967809741	5.251583018989589e-06	0.00488985974411085	0.004233111907918029
0.541620683156815	2:204110748:G:A:R:wC	0.406209462577117	30	0.206050773062108	2	ALP	375.526100340498	375.526100340498	375.526100340498	UKBB	546.315527446741	498.101991165487	433.342865257818	0.138587277888136	0.173788955782829	0.0961487268706637	AGTTAATTCTTCATTATTGATATCAAGACTAAACCATATTTTTAGCCAATCATGGTAGCTGTTGCCAGCTACTGAGGAGGTTGAGGTGGAAGATCGCTTGAGGCCAGGAGTTTAATGCTTCAGTGAGCTATGATTGTGCCACTGCACTCCAGCCTAGGCGACAGAGCCAGACCCTGTTTCTAAAAAAAATAAATAAGTAA	0.000252216329692831	0.0401195090239016	0.0484529979615682	9.30033012212537e-05	0.0194198427297583	0.0321097150571736
1.77660744758044	21:42450607:CGA:C:R:wC	2.73530525500875	33	1.7229423724723203	21	Depression_GP,Hypothyroidism	596.024459596327	596.024459596327	596.024459596327	UKBB	2047.07681977452	3976.252575706749	1973.63749900898	0.104245252650962	0.0765305768151475	0.0720345808184382	AGTTAATTTATTTTAATTGATGGGAGCTTTTTACGTTTTCTGAAGAGCTCCATCTGAGAATGAGGTTGATGATGGAGGCAGAACCAGCCAACTCTTACCGAGAGGGACACATTTCTACAGGCATTTGTGATGGAATCTGACAGAAACCCTCTCAGAAGAATGCATCCCCAATTAAACTTTGTTATGACTAAAACCCACGT	7.296703228142249e-64	2.8158142203417167e-278	4.766032165606168e-125	3.9687237649240185e-65	9.018742716567079e-280	1.9774094062857288e-126
1.6247949874451	21:42450607:CGA:C:A:wC	2.74215509292916	33	1.78641180090651	21	Depression_GP,Hypothyroidism	595.4102689017479	595.4102689017479	595.4102689017479	UKBB	1835.16840497089	3983.13398481055	2054.75839736589	0.0988985938973477	0.0742389533123738	0.0744798689830635	AGTTAATTTATTTTAATTGATGGGAGCTTTTTACGTTTTCTGAAGAGCTCCATCTGAGAATGAGGTTGATGATGGAGGCAGAACCAGCCAACTCTTACCGAGGGACACATTTCTACAGGCATTTGTGATGGAATCTGACAGAAACCCTCTCAGAAGAATGCATCCCCAATTAAACTTTGTTATGACTAAAACCCACGT	2.05298691257546e-59	4.0223631725669346e-297	9.629910402702434e-126	1.1879673129618697e-60	1.1831497419952584e-298	3.972224158541398e-127
-0.11973999861166705	15:76241044:T:C:A:wC	-0.1412594191096012	27,32	-0.20176651621234906	15	Age_at_Menarche,RBC	476.3531954089251	476.3531954089251	476.3531954089251	UKBB	428.76517724412804	455.417073854701	409.128710396133	0.240604085977416	0.200261712504048	0.214407058238695	AGTTAATTTTTGTATATGGTGATAGGTAAGCGTCCAACTTCATTCCTTAGCATGTGGATATCCAGTTTTCTCAGCACCACTTATTGAAAAACGGGCTTTCAAAAACAACTTACTGAGGTATAATCTACAACTTAAAAAATTTACTTTTTTAAAGTATGTAATTCAGCTGAGCACAGTGGCTCATGCCTGTAATCCCAGCA	0.6176262179062264	0.5585502602560211	0.3234385984470557	0.498704341366761	0.4237599095854175	0.22843981915029066
0.01017631095619761	15:76241044:T:C:R:wC	-0.01603667254333349	27,32	-0.024936967922913403	15	Age_at_Menarche,RBC	387.728908354544	387.728908354544	387.728908354544	UKBB	388.376280772285	342.896385512652	368.26250259074	0.17674742243741198	0.18845004554156106	0.18626143958094896	AGTTAATTTTTGTATATGGTGATAGGTAAGCGTCCAACTTCATTCCTTAGCATGTGGATATCCAGTTTTCTCAGCACCACTTATTGAAAAACGGGCTTTTAAAAACAACTTACTGAGGTATAATCTACAACTTAAAAAATTTACTTTTTTAAAGTATGTAATTCAGCTGAGCACAGTGGCTCATGCCTGTAATCCCAGCA	0.9734357936508531	0.4432461842355705	0.8041909236927159	0.94996741838483	0.31218477732103994	0.7501429768951992
0.0491809842085812	11:69233311:T:C:A:wC	-0.0145841715590384	28	-0.104600009885553	11	eGFR	1400.09477213656	1400.09477213656	1400.09477213656	UKBB	1447.36872197474	1386.11510984293	1303.45696783412	0.130239371086742	0.0934219667090357	0.21693710092622895	AGTTAATTTTTGTATTTTCAGTAGAGAGAGGGGTTTCGTCATGTTGGCCAGGCTGGTCTCAAACTCCTAACCTCAGGTGATCCATCTGCCTCGGCCTCCCAAAGGGCTGGGATTATAGGCGTGAGCCACCACACCCAGCCAATTTTTTTTGTTTAATGTGACCATTAGAAAGTTAAAAATTATAGGTGAGGCTGACATAG	0.820595461216392	0.910251337342328	0.8486579810507621	0.7057129455978729	0.8759457395788409	0.6296869940427661
0.220791144647976	11:69233311:T:C:R:wC	-0.00803655871750513	28	-0.463134740977698	11	eGFR	938.316926699752	938.316926699752	938.316926699752	UKBB	1092.97658340458	932.6051686890739	680.367390149936	0.138127971980841	0.141383365830436	0.334130843594104	AGTTAATTTTTGTATTTTCAGTAGAGAGAGGGGTTTCGTCATGTTGGCCAGGCTGGTCTCAAACTCCTAACCTCAGGTGATCCATCTGCCTCGGCCTCCTAAAGGGCTGGGATTATAGGCGTGAGCCACCACACCCAGCCAATTTTTTTTGTTTAATGTGACCATTAGAAAGTTAAAAATTATAGGTGAGGCTGACATAG	0.218437351181052	0.967666829466958	0.40154542102399104	0.10994207914664697	0.954670800836404	0.165720044877453
-0.394197143167583	13:51390598:G:A:A:wC	-0.0781107190359033	27	-0.3575117898773	13	Plt	301.761001214473	301.761001214473	301.761001214473	UKBB	228.799467041136	285.708593763262	236.785775811277	0.176858992614759	0.14254341363274894	0.159412479618065	AGTTACAGAGGAAATAGGTGTCTAACAAGTATCATGTAAACTGAGACTGGAAGAGAGGCAAGGGAATATATAAAAAATGGAAGGAAAAGAAAGACCAACATCTGTTAACTTTATTTATGTATAAAAGAATAGTTAGCCATAAAAACATAATGCCATTAATAGCCTTCTAAATGCCTTTGCCACAATTCTGTGGAATGTGG	0.0482275889914482	0.680582536638077	0.041220034922467	0.0258220137146443	0.583706699194072	0.0249172102830328
-0.33671733593605896	13:51390598:G:A:R:wC	-0.08252925368849601	27	-0.484295621540849	13	Plt	492.36403251137	492.36403251137	492.36403251137	UKBB	391.40664872844803	464.488047565768	350.93035744943	0.12867524144173	0.11493220435119303	0.12356508308888302	AGTTACAGAGGAAATAGGTGTCTAACAAGTATCATGTAAACTGAGACTGGAAGAGAGGCAAGGGAATATATAAAAAATGGAAGGAAAAGAAAGACCAACGTCTGTTAACTTTATTTATGTATAAAAGAATAGTTAGCCATAAAAACATAATGCCATTAATAGCCTTCTAAATGCCTTTGCCACAATTCTGTGGAATGTGG	0.0184088837022597	0.5800732949576469	0.000213018295900605	0.00887584025847683	0.472714739815361	8.878567535209159e-05
-0.00463286899914462	3:105967242:C:A:A:wC	0.3599638121286579	33	0.274254133562879	3	Hypothyroidism	579.804901791407	579.804901791407	579.804901791407	UKBB	578.15159997848	744.871872589562	701.4246771543809	0.16382267782618898	0.121580622106393	0.0816425900961094	AGTTACAGCTAGATTTTAGCTAAAGTTGGAATTATAAAAAGATGACTTAGTAAAACACTCTAACCATGACTAGTACTCATATGGCCTCAGACTGTTTTTAATAACAAGTCTTTTTTGAATATATAATGACATGAAACTGACTAGTAAAGGTTTGTGGAGGGAAGTGGCATTTCTATAAAGCTGTTTCAAATGACATCGCC	0.986628021981616	0.00698968642515918	0.0015919059313490099	0.977439008778248	0.00306940233504582	0.000781672773996541
-0.0897876007074637	3:105967242:C:A:R:wC	0.292551349389722	33	0.26260011471535394	3	Hypothyroidism	896.8681869427319	896.8681869427319	896.8681869427319	UKBB	841.5005709836058	1099.25909927851	1076.44206811614	0.130520674009385	0.0944777937205324	0.0760350297520063	AGTTACAGCTAGATTTTAGCTAAAGTTGGAATTATAAAAAGATGACTTAGTAAAACACTCTAACCATGACTAGTACTCATATGGCCTCAGACTGTTTTTCATAACAAGTCTTTTTTGAATATATAATGACATGAAACTGACTAGTAAAGGTTTGTGGAGGGAAGTGGCATTTCTATAAAGCTGTTTCAAATGACATCGCC	0.630568635457859	0.00460764093861246	0.00115011314074347	0.491504036245591	0.00195813841970172	0.0005530078717330741
0.6033197125307529	14:25933260:TC:T:A:wC	0.817159634564766	29	1.50697869919322	14	BMI	23.1309676961924	23.1309676961924	23.1309676961924	UKBB	34.968045445183805	40.76661578062321	65.6432644684262	0.8132243617767819	0.368906297693678	0.6957117047183778	AGTTAATGGATAGGTATTCTACCATCAAGAATCTGGGGTGGGAACAATGTCTTTTAGTTAAGTATTTTAAATCTTCCTGTTATGGTTGCTACTTATTATCCAATAGCAGATACTTAAAACAAACATTTTACTTTGCTCACAATTTTGTGAGTCAGGAAGTGAGGGTAATTTTGGCTTGGGAGCTTTTGTGAAATTGCAG	0.5880683427719979	0.0491580789826334	0.07356256593984101	0.458156450803509	0.02675407675802	0.03030381244742
-0.196903079594466	7:96718371:G:GT:A:wC	-0.12727934272352	29	-0.0284551637341628	7	eBMD	219.87918124976898	219.87918124976898	219.87918124976898	UKBB	191.24826434854697	201.818174174196	215.338457613094	0.272975951398013	0.17808636021287502	0.346432014199524	AGTTAATGCCTTGGGATAGAGCCCTGAAAGCTTCCATGAAAAGACCTGAAAGACTTAAAAATTATAATAGTAGAAAAAAGTCAATCTAAAAATTTCTAGTAACTTGAATACATTATTTTTTTCAAAAAAAGTATCTTTTCATTTATCCAAAAATTATTTTTGATACTTTCAATGTTAAGAGTCAAGGTAGCCTTTAGAAT	0.599580171822902	0.5744910761550861	0.9638667819778092	0.470712505081461	0.4747908941121621	0.93453713406343
-0.12806968763261695	7:96718371:G:GT:R:wC	-0.179204472008975	29	0.260919643064561	7	eBMD	243.87430432155102	243.87430432155102	243.87430432155102	UKBB	222.983463275453	215.294772299117	292.405937778932	0.25703239291787	0.15290570715140395	0.25826741976628603	AGTTAATGCCTTGGGATAGAGCCCTGAAAGCTTCCATGAAAAGACCTGAAAGACTTAAAAATTATAATAGTAGAAAAAAGTCAATCTAAAAATTTCTAGAACTTGAATACATTATTTTTTTCAAAAAAAGTATCTTTTCATTTATCCAAAAATTATTTTTGATACTTTCAATGTTAAGAGTCAAGGTAGCCTTTAGAAT	0.7272174450095851	0.332378498775274	0.474317066191797	0.618298802489813	0.241199725909807	0.312366289662098
1.45741508227935	3:29758400:G:GTACATA:R:wC	1.9759862640908	29	1.09972241975332	3	SHBG	394.16804588359	394.16804588359	394.16804588359	UKBB	1082.7895645368699	1551.04342059951	844.50559764273	0.119230496149759	0.105018931245244	0.168221026926905	AGTTAATAGTCTAAGTCAGTGTATTCTAATTTGTTTCTTTCTTGGTAAATAATGTTTATGGCTGGTAGAGTAAGTCAGCTAGTTATAATCATTGTAGTACATGCATACGTATTACACATACAGACATATATAATACGTATTTTCTTTTTATTTTAGCAGCAGCATTTTATTTTGGCACATATATTTTGGGAGTA	1.89489039439635e-33	5.834309816751889e-78	4.05335498383492e-10	2.32813187981881e-34	5.634815140094219e-79	6.26117034981316e-11
-0.5061868441579596	2:37063240:C:CT:R:wC	-0.33536745588805345	31,32	0.049322042928912985	2	CRP,HbA1c	168.695938159793	168.695938159793	168.695938159793	UKBB	75.5332017571647	142.14720864597402	188.219516600668	0.8866702745858259	0.384837099755714	0.43290549114308	AGTTAATAATAGACAGGGAGGCCTACTTTTACCATTATAACTCAACACCACATTGGAGTTTCTAGACAACAAAAATTTCAAAAAAAGAATCAGTCAAACATTGAAAAAGACAAGATCAAATTATTTTTGTGAATGTCCCAATTGTATTTCTAAACATCTCGAGACTCTAGTGAAAACCTGCTATAATTCATGAGATTTA	0.6602750153176424	0.5481168799624354	0.8021297723773875	0.47398550243503	0.365111748295506	0.6662481238671606
0.253275379473759	2:37063240:C:CT:A:wC	-0.08091535207790401	31,32	-0.05507282238573436	2	CRP,HbA1c	155.849728119098	155.849728119098	155.849728119098	UKBB	185.619516429191	174.84470396617297	149.66560588621599	0.624691050195982	0.321937585671377	0.480780402431018	AGTTAATAATAGACAGGGAGGCCTACTTTTACCATTATAACTCAACACCACATTGGAGTTTCTAGACAACAAAAATTTCAAAAAAAGAATCAGTCAAACTATTGAAAAAGACAAGATCAAATTATTTTTGTGAATGTCCCAATTGTATTTCTAAACATCTCGAGACTCTAGTGAAAACCTGCTATAATTCATGAGATTTA	0.7582808567949046	0.6233833556555265	0.9521388684537316	0.563595950939602	0.4535717253851265	0.9086446623241944
0.587564214225967	21:36929851:C:T:R:wC	0.5547487517069281	30	0.162611789322835	21	ALP	803.9069287343781	803.9069287343781	803.9069287343781	UKBB	1210.03957149604	1181.70924349532	899.5531211082608	0.105265780603248	0.106806012649483	0.0832264090737897	AGTTAATACTCATTAAGAAAGGAAGAACAAAATACAGCAAATTCTCCATTATTTGTGTCAATAAGGTTAAGGCACAGGTTCAGATTTTGCTTTGAAATGCAGAATGTGATGATTTTGCAGCATGCTTATTCATATTAAAATTTTCCCCTCAGGACAGGTGGAGAATAGCTAACTCCACAGCTATGAGAAGTAGCCTGGGG	8.70045172846535e-08	7.43074948444321e-07	0.0736723241288881	2.38150243190758e-08	2.05840519085721e-07	0.0507191439953885
0.649615236983879	21:36929851:C:T:A:wC	0.664344892359176	30	0.268322238569964	21	ALP	721.70297291703	721.70297291703	721.70297291703	UKBB	1133.51684910042	1144.1990002524499	869.6930935912219	0.113620204895108	0.120379758296002	0.0792140797767901	AGTTAATACTCATTAAGAAAGGAAGAACAAAATACAGCAAATTCTCCATTATTTGTGTCAATAAGGTTAAGGCACAGGTTCAGATTTTGCTTTGAAATGTAGAATGTGATGATTTTGCAGCATGCTTATTCATATTAAAATTTTCCCCTCAGGACAGGTGGAGAATAGCTAACTCCACAGCTATGAGAAGTAGCCTGGGG	4.03327374429469e-08	1.28626730708013e-07	0.0013842616233155599	1.0814905650986802e-08	3.4143400136383e-08	0.000705829050565683
0.106050148771254	5:32293735:G:A:A:wC	-0.0157639435650224	29	-0.5104311657959121	5	SHBG	532.628308864568	532.628308864568	532.628308864568	UKBB	574.307305753641	526.4580965512159	373.746322897115	0.198254579023082	0.114708723293005	0.257413124798458	AGTTAATACTTAATAAACTCCAGATATATATAGGAGATATATATCCTATTAGTTCTATCCCTCTAGGGAATCCTAATACAGGCTAACACTCACTTTCTCAGGCTCTTCTTGGTCAAGTCTCCCTTCTGGGCAGGGTCCTCTTACTTCCTCACAAACCCTGTGTTCCCTGGATGAGCTCTCTCACTCAAAGGTGTTTCAAC	0.706324585378198	0.9226951904315392	0.107522702346413	0.592705842780718	0.890694201168018	0.047375701223087006
0.0808890930455558	5:32293735:G:A:R:wC	-0.00788915475919578	29	-0.292629810606313	5	SHBG	685.070746961818	685.070746961818	685.070746961818	UKBB	723.11211501782	681.127031646302	558.944666973532	0.166465355433688	0.105826698457971	0.228716428098506	AGTTAATACTTAATAAACTCCAGATATATATAGGAGATATATATCCTATTAGTTCTATCCCTCTAGGGAATCCTAATACAGGCTAACACTCACTTTCTCGGGCTCTTCTTGGTCAAGTCTCCCTTCTGGGCAGGGTCCTCTTACTTCCTCACAAACCCTGTGTTCCCTGGATGAGCTCTCTCACTCAAAGGTGTTTCAAC	0.7346772325725959	0.958734819501148	0.343028004080629	0.627022833302997	0.940574453854284	0.20074082635721505
1.41621344488701	3:29758400:G:GTACATA:A:wC	1.7080143228531497	29	1.39672761566893	3	SHBG	474.691591808788	474.691591808788	474.691591808788	UKBB	1266.88893677814	1551.36929692474	1250.12903490986	0.11900206164427	0.10198515414684403	0.17101895231545	AGTTAATAGTCTAAGTCAGTGTATTCTAATTTGTTTCTTTCTTGGTAAATAATGTTTATGGCTGGTAGAGTAAGTCAGCTAGTTATAATCATTGTAGTACATATACATGCATACGTATTACACATACAGACATATATAATACGTATTTTCTTTTTATTTTAGCAGCAGCATTTTATTTTGGCACATATATTTTGGGAGTA	9.29572610993647e-32	5.235235577469709e-62	2.54516637310542e-15	1.1729229977085399e-32	5.888195325845199e-63	3.1591047583058194e-16
1.00778320606252	13:96982541:T:G:A:wC	0.746771882831707	29	1.02172718670753	13	BMI	1062.15234435606	1062.15234435606	1062.15234435606	UKBB	2136.53625232585	1783.1187328269898	2157.51633941887	0.0953959219332796	0.07682295088908901	0.116314507213256	AGTTAATATTGTTATGTGTGAATTTGATCCTGTCATTATGATGTTAGCTGGTGATTTTGCTCGTTAGTTGATGCAGTTTCTTCCTAGTCTTGATGGTCTGTACATTTTGGCATGAGTTTGCAGCGGCCGGTACCGGTTGTTCCTTTCCATGTTTAGCGCTTCCTTCAGGAGCTCTTTTAGGGCAGGCCTGGTGGTGACAA	3.1264790270254196e-25	1.3187821667361096e-21	1.36706056320055e-17	4.3659757965125896e-26	2.46114590984609e-22	1.57513890344064e-18
2.68148925552644	22:44425427:A:G:A:wC	0.0219970025689914	30	0.23691730826870105	22	GGT	503.3060440197271	503.3060440197271	503.3060440197271	UKBB	3224.667286259031	511.32448706387197	593.791049088431	0.0905491553268875	0.14500822437156902	0.104362115273845	AGTTAATGATTAATGAGCAAGATATTGAGACCTCATCAACTAGATCTAAAGAAATCACTAGGCCAGACACATAATCCCAGCACTTTGGGAGGCTGAGGCGGGTGGATCACCTAAGGCCAGGAGTTTGAGACCAGCCTGGCCAACGTGGGGAAACCCGGTCTCTACTAAAAATAGAAAAATTAGCCAGGCGTGGTGGCTCA	4.1396368766080864e-191	0.919452464826123	0.0359116456925962	9.976128214466351e-193	0.879427609890947	0.0231986855944489
0.8992812851147359	13:96982541:T:G:R:wC	0.674665056570833	29	0.8088737575191259	13	BMI	956.1488479834088	956.1488479834088	956.1488479834088	UKBB	1784.5039169113	1526.91556785741	1675.00852319796	0.089976813130854	0.0831337157834	0.116011679908074	AGTTAATATTGTTATGTGTGAATTTGATCCTGTCATTATGATGTTAGCTGGTGATTTTGCTCGTTAGTTGATGCAGTTTCTTCCTAGTCTTGATGGTCTTTACATTTTGGCATGAGTTTGCAGCGGCCGGTACCGGTTGTTCCTTTCCATGTTTAGCGCTTCCTTCAGGAGCTCTTTTAGGGCAGGCCTGGTGGTGACAA	1.09995701164082e-22	2.2514580090672198e-15	2.14925492691646e-11	1.60953190232882e-23	4.841057776114982e-16	3.11695250470232e-12
0.5850379350352977	15:86824265:NA:NA	0.3721619838760025	27,28,29,30,31,32,33	0.1833513994053833	15	ctrl_neg	270.270819829579	270.270819829579	270.270819829579	UKBB	372.966807221341	309.542070782691	239.115459009639	0.28007671478044	0.198533169583191	0.372133011956258	AGTTAATCCAAGTAATGTGCGTTGCAAGCTAGGCTGTAACAAGCCACATTTGTTATAAAACATGTTTTGTTGCCTTTAGGGACACAGAACAGGCAACATTCATCTCCCTTCAACAGCTGTTTTTATGGTCTTGCCTGTGAAACACTGCACATGAAAAGTCTACTGTGGGCTGGGCACAGTGGCTCACTCCTGTAATCCCA	0.03216887376032125	0.06282416967522758	0.2830978971040957	0.01040672609833247	0.035206491763850684	0.21250660080022274
0.21210117082774105	4:91573987:TAGA:T:R:wC	0.3672603270585361	33	-0.13320673615685902	4	Inguinal_Hernia	477.143091734804	477.143091734804	477.143091734804	UKBB	552.150527948089	614.495839835897	434.597550981632	0.148699601303464	0.12194836469500303	0.0965942999077364	AGTTAATCTCTATTCCCCATTCAATCATTTTTGCTAGCAATTATTTATTGCCCTTCAACAGAATTCCTCTTCCCCTTTTTCCCATAACCTGTCTTACTAGAAGAATCCAAGGCCCCATTGTTTCTCTGTATCCTCAAAATTAAGTTTCTGTAACTCATTGGGAAGGTTTGGTCTTCATTCTGAAGGCTTCCGTGTATGCA	0.265445288140466	0.00599244895116565	0.221520424099318	0.153760558667415	0.0025987035436112	0.167884550879708
0.41534195812519	4:91573987:TAGA:T:A:wC	0.292727098312139	33	-0.122192970964304	4	Inguinal_Hernia	487.041630788389	487.041630788389	487.041630788389	UKBB	650.8018570342231	597.7053521623429	448.065367057875	0.133969293869915	0.109857958690901	0.0930252934102623	AGTTAATCTCTATTCCCCATTCAATCATTTTTGCTAGCAATTATTTATTGCCCTTCAACAGAATTCCTCTTCCCCTTTTTCCCATAACCTGTCTTACTAGAATCCAAGGCCCCATTGTTTCTCTGTATCCTCAAAATTAAGTTTCTGTAACTCATTGGGAAGGTTTGGTCTTCATTCTGAAGGCTTCCGTGTATGCA	0.00611323563571044	0.0162919195861161	0.245694660543346	0.0019333955517015894	0.007708081832928529	0.188999143708582
-0.287892379456238	9:21555283:T:C:A:wC	-0.0582790933485719	32	-0.0922071952701529	9	AID_Combined	704.3679237666879	704.3679237666879	704.3679237666879	UKBB	576.989869488164	676.360085628342	661.052806305899	0.23165356045928	0.185175888572098	0.18549948903219604	AGTTAATGAAGTTGAGATAATCAGTAAAAGGTTTGATCAGTGAGGCAAAACTCCCCAGGATAATCATTCAATAATGACTTTATGACTGGAATTTCTACTCCAACATGTGCTATAACTCAAAAATCTCAAGTTATTTTAGATAGTAAGATCGTACCAGTTTGACTTTTGGGGAAATCAATCCTTTGCTTGTATTCAAACCT	0.386570914778992	0.8570979633613829	0.7471323553113199	0.21395214837774895	0.752972052678065	0.619136023739881
-0.180920801393615	9:21555283:T:C:R:wC	0.101208686623906	32	-0.384565112592874	9	AID_Combined	491.342123202895	491.342123202895	491.342123202895	UKBB	432.914123594598	527.118728106956	376.232387503203	0.331197088545602	0.23108471036448494	0.237885331318077	AGTTAATGAAGTTGAGATAATCAGTAAAAGGTTTGATCAGTGAGGCAAAACTCCCCAGGATAATCATTCAATAATGACTTTATGACTGGAATTTCTACTTCAACATGTGCTATAACTCAAAAATCTCAAGTTATTTTAGATAGTAAGATCGTACCAGTTTGACTTTTGGGGAAATCAATCCTTTGCTTGTATTCAAACCT	0.756101637707255	0.7949834308678292	0.205264876369134	0.5848849869690601	0.661406411972814	0.105964937042817
2.56706494253452	22:44425427:A:G:R:wC	-0.20358347247454894	30	-0.0503752225526861	22	GGT	332.310306983822	332.310306983822	332.310306983822	UKBB	1967.9692111769893	288.531707337832	321.257343717728	0.10500139511411	0.19074976355837195	0.110161358658198	AGTTAATGATTAATGAGCAAGATATTGAGACCTCATCAACTAGATCTAAAGAAATCACTAGGCCAGACACATAATCCCAGCACTTTGGGAGGCTGAGGCAGGTGGATCACCTAAGGCCAGGAGTTTGAGACCAGCCTGGCCAACGTGGGGAAACCCGGTCTCTACTAAAAATAGAAAAATTAGCCAGGCGTGGTGGCTCA	1.216111406696069e-130	0.40074338297998496	0.70367361736336	5.2963183115331173e-132	0.28584526320283504	0.647465650980227
0.8029833848060219	11:89965679:A:G:R:wC	1.32440823006607	27	0.605257878977899	11	Baso	463.588010624207	463.588010624207	463.588010624207	UKBB	806.8308548051401	1159.92704403009	705.338625425542	0.11611527572911698	0.0869179647022601	0.0939454018877096	AGTTACAGGTTAATTAATAGAAATTCATGTTATATTTCTCCTGATAGCTCTTTCCTCTTTTTAGATTTTATTAATGAGGAGAATTGAAATCACATTATTAATATTAAACTAATAGCTTTCATGTTATATATCCCCTTTGGAAATAATTTTTGTAATTTATATTCAGTTTTGTGACCATATCTGCAATATTTCTACTTAGT	2.20025360870532e-11	1.606808215447e-51	4.467030307172711e-10	4.66550522217697e-12	1.9950294184077092e-52	1.1740082200989e-10
0.6579976970583885	7:87133366:T:C:A:wC	0.9800215415716732	30,33	0.965792573579977	7	AST,Cholelithiasis	56.7271069357833	56.7271069357833	56.7271069357833	UKBB	81.1530549114306	103.39309085263399	114.291720475858	0.450923998818744	0.251131941276401	0.186723803423399	AGTTACAGTCCAAATGGGAAAATATAAACAAAATTACACATTTTATCTTTTAAAATCTACTTTAATTCTGTTATAAAATTTATAATGCAGTTTAAACTACGATTTCTCTCCACTTGATGATGTCTCTCACTCTGTTCCTTTAATTACGAAGTCTCTGAAGACTCTGAACTTGACTGAGGAAATGTTAAACAGATACCTCT	0.19195264802321946	0.0006205344661667162	1.4746252882677698e-07	0.12421974372931965	0.0002417506626039251	4.807284381669405e-08
0.353331312646317	18:24273981:T:A:R:wC	0.2366586683593555	32,33	0.5973344253679835	18	AFib,LOY	298.503658365709	298.503658365709	298.503658365709	UKBB	412.075492252749	322.594792538544	423.965995039623	0.23735860021344	0.28106576634894	0.20915678711802804	AGTTACTTGCTTTTTGCTATTGAGTTGTAGAAATTATTTATATATATTGGATGTGTCAACCCTTGATCAGATATATCATTTGCAAATACTTTCTCCCATTCCTTATGCTGCCTTTGCATTTTGTTGATTGTTCTCTTTGCTGCGCAGAATCTTTTTATTTTGATGTAATTTCATCTGCCTACTTTTGCTTTTTTGCCTGA	0.169629153133301	0.4099331290945601	0.021016486668047264	0.08408998296610999	0.3461787990510307	0.00789064020816066
0.40525962915013947	7:87133366:T:C:R:wC	0.7187095843389559	30,33	0.672929263176987	7	AST,Cholelithiasis	93.8168695065238	93.8168695065238	93.8168695065238	UKBB	127.252246159405	159.343456317327	160.944052601169	0.32691563477129904	0.225283764100596	0.186154632233258	AGTTACAGTCCAAATGGGAAAATATAAACAAAATTACACATTTTATCTTTTAAAATCTACTTTAATTCTGTTATAAAATTTATAATGCAGTTTAAACTATGATTTCTCTCCACTTGATGATGTCTCTCACTCTGTTCCTTTAATTACGAAGTCTCTGAAGACTCTGAACTTGACTGAGGAAATGTTAAACAGATACCTCT	0.196025190700932	0.0035869329040995796	0.00011798246897666255	0.1169618984356094	0.001438888551064686	5.171708540919986e-05
-0.41639780242889	19:45454285:TA:T:R:wC	-0.12329726029597	31	0.4445376028430589	19	HbA1c	227.217015759154	227.217015759154	227.217015759154	UKBB	170.338360199006	208.68338094807098	308.901188021063	0.591497955099051	0.28509437155224604	0.300488112741974	AGTTACCTGGAGGCTGAGGCAGGAGAATTGCTTGTACCCTGGAGGCGGAGATAGTGCCACTGCACTCCAGCCTGGGCAGCAGAGTGAGACTCCGTCTCTAAAAAAAAAAAAGAAAAACTTATTAAAAAAAAATTGCAAGCAAAAAGCACAGAAGGCAGAAGGTGCAAATAAGCAGAGGCTCCATGGTCTGAAGGAGGCCA	0.760842830898813	0.812475614686017	0.2990070005976469	0.481450417349692	0.665393486177585	0.139037450197129
0.0294914697608585	19:45454285:TA:T:A:wC	-0.1983120790886	31	0.6023640705023571	19	HbA1c	239.641907707519	239.641907707519	239.641907707519	UKBB	244.71467378238304	208.79715436310696	364.09811000483	0.508209925808729	0.226235679445662	0.391697618533286	AGTTACCTGGAGGCTGAGGCAGGAGAATTGCTTGTACCCTGGAGGCGGAGATAGTGCCACTGCACTCCAGCCTGGGCAGCAGAGTGAGACTCCGTCTCTAAAAAAAAAAAGAAAAACTTATTAAAAAAAAATTGCAAGCAAAAAGCACAGAAGGCAGAAGGTGCAAATAAGCAGAGGCTCCATGGTCTGAAGGAGGCCA	0.986127553270155	0.5818738757514079	0.274513519333761	0.9537246573734408	0.3807186317482341	0.124090360031989
1.1381328864619031	6:94254178:G:A:A:wC	-0.6808854655862869	30,31	-1.0333411393027316	6	ALP,GGT,FEV1FVC	6.6074412077958	6.6074412077958	6.6074412077958	UKBB	18.8946520118708	4.77717131660435	1.63337113731947	2.89660773367504	1.89464361867477	2.8421081066483502	AGTTACCTTTGTCATTATCAGCTATTTTACTAAATGTTCAAGTACGAATATTTGCTTAATTTTATAAAATGTTTGTAAAATATCTACCCCGATAATCACATGTTTTAACATGTGTATGGAAGTAATAAAATTTATGGATTTCCTAATGTTGAACCAACCTTCCTATATTGTAGAATGTTATAATCAGTTTATGATCTAGA	0.196684273243072	0.7059251465052855	0.9032519402077792	0.366227642402916	0.5990869539196775	0.6808083218133795
1.2092477780630944	6:94254178:G:A:R:wC	0.7907529937262436	30,31	0.565864736661401	6	FEV1FVC,GGT,ALP	22.745439278785806	22.745439278785806	22.745439278785806	UKBB	40.6833284830864	32.914720480189196	35.0860924628365	2.88835916072284	0.712013620406878	1.7167188699899398	AGTTACCTTTGTCATTATCAGCTATTTTACTAAATGTTCAAGTACGAATATTTGCTTAATTTTATAAAATGTTTGTAAAATATCTACCCCGATAATCACGTGTTTTAACATGTGTATGGAAGTAATAAAATTTATGGATTTCCTAATGTTGAACCAACCTTCCTATATTGTAGAATGTTATAATCAGTTTATGATCTAGA	0.5217714077738325	0.3470829495173617	0.484210206334404	0.34694335091725803	0.2390010266398837	0.3996492551341965
1.1149435419419	3:149103991:G:A:A:wC	1.43170586941352	30	0.729331395046775	3	GGT	1178.8535829815198	1178.8535829815198	1178.8535829815198	UKBB	2551.8670085701	3180.3306366996308	1953.83753752182	0.0873388351268107	0.101870492470492	0.0680341178007891	AGTTACTAAATTGCAAACAAAGTCTCTACCAGCAATAAGTCTGATTTGTCGCTTACAGACAACTTCCCAACTGCCACGCAGAAAAGGTCAAAGGGAGTAACCTCTGGTCCTTCTGTTACTGAGGCATGGAAAGTTAGGGTTTTCCTTTCAATTTAGTTCTAGGAAGTCAGTGTGAAAAGCCTTAGGTTCCCTGCCTCCAG	1.9905103963741694e-36	5.6159328518572e-44	5.45196404324616e-26	2.54767776841107e-37	7.26218739852644e-45	8.19297098061634e-27
0.896847926864295	3:149103991:G:A:R:wC	1.3498220549216002	30	0.878228708934205	3	GGT	872.359684720098	872.359684720098	872.359684720098	UKBB	1622.98721424432	2222.7492911557	1601.8267399260299	0.09213554971830802	0.095405720316074	0.0749005660984958	AGTTACTAAATTGCAAACAAAGTCTCTACCAGCAATAAGTCTGATTTGTCGCTTACAGACAACTTCCCAACTGCCACGCAGAAAAGGTCAAAGGGAGTAGCCTCTGGTCCTTCTGTTACTGAGGCATGGAAAGTTAGGGTTTTCCTTTCAATTTAGTTCTAGGAAGTCAGTGTGAAAAGCCTTAGGTTCCCTGCCTCCAG	1.27495606664374e-21	1.49100139537593e-44	7.04190743153535e-31	2.15919804655378e-22	1.9151775745912396e-45	9.4608650339393e-32
0.192271796821005	3:71590105:A:G:R:wC	0.0148621258942121	30	-0.187458478232351	3	AST	872.3493506698338	872.3493506698338	872.3493506698338	UKBB	998.134797065164	881.5794044312912	767.2931313748891	0.0982344950398959	0.110186115522356	0.0925730005427392	AGTTACTAATGTGAATCCAAACACCAATGAAAGATTAGAAGGAAACAAGGTTTTTAGGACCACAAGTTAAAGAGGTAGGAGAACATTAACAAAAAGGTTACAAATATCTTGCCATTAAAACCCCACAAACCATGAAGCCTGAGATTCCATTGTTTCCTGCAGCCACTGAGGCAATGCTGGCTTTGAGTCCTGAATCTGTC	0.0849878630397354	0.9283988760709608	0.0631948748448451	0.0503152940024442	0.892705155184793	0.0428694139539354
0.12239143763229	3:71590105:A:G:A:wC	-0.0884878365995028	30	-0.159564839148595	3	AST	852.6493698603848	852.6493698603848	852.6493698603848	UKBB	928.0910025314439	801.38559138441	764.036909916779	0.113005111279058	0.141919519555719	0.0807108713886512	AGTTACTAATGTGAATCCAAACACCAATGAAAGATTAGAAGGAAACAAGGTTTTTAGGACCACAAGTTAAAGAGGTAGGAGAACATTAACAAAAAGGTTGCAAATATCTTGCCATTAAAACCCCACAAACCATGAAGCCTGAGATTCCATTGTTTCCTGCAGCCACTGAGGCAATGCTGGCTTTGAGTCCTGAATCTGTC	0.37049991339003496	0.645830644244848	0.0701297331311608	0.278781313614671	0.532951298538287	0.0480424054964829
-0.22034624317448648	13:85395655:A:T:R:wC	0.3454822359764125	29,32	0.9933029027738409	13	CRP,Morning_Person,SHBG	96.88112655115441	96.88112655115441	96.88112655115441	UKBB	77.1652022576087	120.038627254247	274.653499226718	0.4572233911773579	0.317707458592092	1.4199250345354095	AGTTACTGATTCCAGAATTAAACAGCATACTCCCTGATAAGGAAAAGAGAAACCTGATCCTCAAACCATGGCCGCAGGAGACAGCTGCAGAAGTTCTACAATCAGTAACGGCAAAATGGATGCTTTGAACCTTCTCAGTTCCTCACCTCACCATAATCAGTCCTGAATCAAATTCACACAGGAGTGCATCTTATAGGAAG	0.7255706022373101	0.3062232309668135	0.4278374885456341	0.5985144838698965	0.1887333666977305	0.3832651401380069
-0.07767969950380915	13:85395655:A:T:A:wC	0.1974557814586731	29,32	0.4583553095799025	13	Morning_Person,CRP,SHBG	182.72018258547797	182.72018258547797	182.72018258547797	UKBB	169.340891411892	236.365355321981	281.155364254329	0.37728461738996105	0.3074486199179989	0.257664080751155	AGTTACTGATTCCAGAATTAAACAGCATACTCCCTGATAAGGAAAAGAGAAACCTGATCCTCAAACCATGGCCGCAGGAGACAGCTGCAGAAGTTCTACTATCAGTAACGGCAAAATGGATGCTTTGAACCTTCTCAGTTCCTCACCTCACCATAATCAGTCCTGAATCAAATTCACACAGGAGTGCATCTTATAGGAAG	0.889472416415283	0.4609724695116675	0.29442114672208625	0.8217758458151043	0.42345573806034376	0.21146169261557535
0.24776936737925306	4:148976981:A:G:R:wC	0.122420080585381	27	0.8409468732477351	4	RBC	358.78551384114195	358.78551384114195	358.78551384114195	UKBB	426.59970676902606	390.188678347927	642.741788515393	0.122173958707839	0.118956149103891	0.102440544800406	AGTTACTGCTTTTACGTGCTGGCTTCATGTATTGGCTGGCTCCCTGCTGCTTGAGAGATGATCTTATACAGTTGAAGAAGGCCTCTGCTGCAGGAAAGCACTGGGTATGTGTGGGTCAGCCCCAGGCACGAACAGGGGAGCCCCGCACCACAAAACCAGTGAAGATGGAGGGGATTCTCCATCCGAATTGTCTTCATCTC	0.0751054497873531	0.40909942085597	1.08084032285858e-15	0.0425597642244198	0.303423571748012	2.2281277798032795e-16
0.364177033618026	4:148976981:A:G:A:wC	0.22808218402077696	27	0.938871336464586	4	RBC	360.42154771933406	360.42154771933406	360.42154771933406	UKBB	462.74209854280997	421.68002622759695	691.0425876294031	0.13779819355481698	0.11736171523913902	0.104036807957381	AGTTACTGCTTTTACGTGCTGGCTTCATGTATTGGCTGGCTCCCTGCTGCTTGAGAGATGATCTTATACAGTTGAAGAAGGCCTCTGCTGCAGGAAAGCGCTGGGTATGTGTGGGTCAGCCCCAGGCACGAACAGGGGAGCCCCGCACCACAAAACCAGTGAAGATGGAGGGGATTCTCCATCCGAATTGTCTTCATCTC	0.0171706906463907	0.0910959553413995	9.66097129027359e-19	0.00822165964426508	0.0519663797169371	1.80657914138181e-19
-0.232762989966847	13:44809771:G:A:A:wC	0.104740218898009	31	-0.0428741770559585	13	FEV1FVC	22.2877371854074	22.2877371854074	22.2877371854074	UKBB	18.955788187163	23.942176502806397	21.558377156552602	2.57804788184578	0.7345616882732651	2.05085488543083	AGTTACTGGGACGGTAGTGCCTCTCATTTTATAGGAATAAATTTGTTTTGTTGCATATACATCAATTTTCTGTGAGTTTAGCATGATTCAGTCCCTCATAGTCTAGTAAGCTCCAAGTTCACTTCAACAATAGAGGGTTTCTATTAGAAAGTTGAGAACCAAACTTTAAATCAGCATTTCATTTAACTCTATTGTGCCTC	0.977249656611707	0.943647273294436		0.928059526234377	0.886614997973818	0.9833210274526608
0.0696378684849162	13:44809771:G:A:R:wC	0.387375714658523	31	1.21511566405791	13	FEV1FVC	33.648596797039	33.648596797039	33.648596797039	UKBB	35.3002194050144	43.98344942632879	77.93285883401659	1.95272258225157	0.5498957581018531	0.907266551563918	AGTTACTGGGACGGTAGTGCCTCTCATTTTATAGGAATAAATTTGTTTTGTTGCATATACATCAATTTTCTGTGAGTTTAGCATGATTCAGTCCCTCATGGTCTAGTAAGCTCCAAGTTCACTTCAACAATAGAGGGTTTCTATTAGAAAGTTGAGAACCAAACTTTAAATCAGCATTTCATTTAACTCTATTGTGCCTC	0.991708585345376	0.672424560699971	0.3621091321809389	0.9715519216060609	0.481150711873342	0.18046816100891105
0.7639121059105151	1:41392221:G:C:A:wC	1.03588459816305	32	1.00322317281717	1	Balding_Type4	599.3984594309941	599.3984594309941	599.3984594309941	UKBB	1018.66900494794	1228.0870387454304	1200.5946499980198	0.165766489273161	0.180103211896052	0.15483052477907902	AGTTACTTGAGACCAAAATAAGCTGAACTAACTCAGAGGTCAGGGTAAGTTAACAAGCAGTTTCACTGAGATTCAATTCTAAGTGGATATCCCCCCCCCCGGTGCAATGTGCAATAAGAAGCCATGAGGTTTTAAGGAGGGCAGAGGGGAAGGTTTTCCAGGCAGGGAATCAGCAGCGTATATATCTGGAAGCCTTTTAT	2.08128810539778e-05	4.90304694113966e-08	7.27590555658673e-10	4.0585224160417996e-06	8.839415592997091e-09	9.203184333899159e-11
0.689104400836632	1:41392221:G:C:R:wC	1.15188535688713	32	0.996191386358976	1	Balding_Type4	1293.9677306972599	1293.9677306972599	1293.9677306972599	UKBB	2087.65316546553	2875.44287092702	2580.34317617626	0.111104522180386	0.11210655531310497	0.115132259621505	AGTTACTTGAGACCAAAATAAGCTGAACTAACTCAGAGGTCAGGGTAAGTTAACAAGCAGTTTCACTGAGATTCAATTCTAAGTGGATATCCCCCCCCCGGGTGCAATGTGCAATAAGAAGCCATGAGGTTTTAAGGAGGGCAGAGGGGAAGGTTTTCCAGGCAGGGAATCAGCAGCGTATATATCTGGAAGCCTTTTAT	3.64576928404245e-09	8.16013972249325e-24	5.712572753376329e-17	5.56412567379011e-10	9.1424737773847e-25	5.03468922393248e-18
0.2495329367206095	18:24273981:T:A:A:wC	0.15332965010291588	32,33	0.6070926264153385	18	AFib,LOY	188.64473799139	188.64473799139	188.64473799139	UKBB	210.942507182259	178.43792655996103	249.81554538600798	0.368692775005735	0.441797893174204	0.24950005900184305	AGTTACTTGCTTTTTGCTATTGAGTTGTAGAAATTATTTATATATATTGGATGTGTCAACCCTTGATCAGATATATCATTTGCAAATACTTTCTCCCATACCTTATGCTGCCTTTGCATTTTGTTGATTGTTCTCTTTGCTGCGCAGAATCTTTTTATTTTGATGTAATTTCATCTGCCTACTTTTGCTTTTTTGCCTGA	0.4813783508436016	0.4683266131192125	0.09909398913305456	0.3665281277191664	0.4321581504283458	0.050730441858262434
0.0610961588311164	1:76504066:TC:T:A:wC	-0.0377625300725459	33	0.0498751920685401	1	Smoking_Ever_Never,AFib	578.588707132344	578.588707132344	578.588707132344	UKBB	601.9538423628	564.396102208066	598.808529924899	0.158803878553406	0.117610546030183	0.114682247862113	AGTTACCTCTAGAAGTGCTATTTCTTCCACTTTCTTTCTCATGTTACCAAATAGTTTCGCATTAGCTCTAAAGGAGGTAATCTACTTACTCTATCAGGTCCTTATCTGTATTATCTGTGGCAAAATAATTCTGCTGACTTTGCTCTGAATAATTACCAAGAGCTCACTTAACATGGCTATAATTCTCTCCCCATCTGAC	0.8032942811363091	0.815434319518787	0.720820298188548	0.7004396001067309	0.74814889024672	0.663635758492227
0.213083941623896	1:76504066:TC:T:R:wC	0.433311137443656	33	0.107921550102671	1	AFib,Smoking_Ever_Never	570.579091813789	570.579091813789	570.579091813789	UKBB	661.694485544993	771.193725917251	614.8800178822339	0.141155671700984	0.116422228269362	0.0968997483869621	AGTTACCTCTAGAAGTGCTATTTCTTCCACTTTCTTTCTCATGTTACCAAATAGTTTCGCATTAGCTCTAAAGGAGGTAATCTACTTACTCTATCAGGTCCCTTATCTGTATTATCTGTGGCAAAATAATTCTGCTGACTTTGCTCTGAATAATTACCAAGAGCTCACTTAACATGGCTATAATTCTCTCCCCATCTGAC	0.23420060671605106	0.000531352947908902	0.330776408680372	0.131153951186854	0.000197734405694697	0.265388864618257
0.7355845280469521	19:19689164:T:C:R:wC	0.130826880089697	31	0.263314624637021	19	FEV1FVC	461.782351848359	461.782351848359	461.782351848359	UKBB	768.8760262952568	505.944428732575	554.290179433871	0.24448390847821105	0.204727684263945	0.224659036872422	AGTTACCGAGGAGAAACGCTGTGCCTTGGTCACCACCATCAGTCCATGCTGGGGACATCTGCCCTGCCAGCTGCCTCTTGGGTGGTGCCTACAACAGCTTCCTCAGCACCGTGCCTTTGTGCTCCCCGTACACTGATGCTGGCCTAATTATGGTCATTAGACATGCATTACCATCAATTACAGCAAGCTCAGTTCCGGTG	0.0128547152344738	0.7069561015091049	0.44367331939946	0.00262347591226453	0.522804216555579	0.24117162070285894
0.3620489325836701	4:149633468:C:T:A:wC	0.599068129949871	33	0.655028490177511	4	Hypothyroidism	955.6315039937359	955.6315039937359	955.6315039937359	UKBB	1227.1480689478599	1447.16765883576	1505.73981971634	0.137240004096155	0.0943123738342715	0.0780475127611489	AGTTACATGGAAAAAGAGGTAAAGGACTTTAAAAAAAGGTACTGTGATATACCCTGAGGGAAGCTGTGATAGGTCATTTGATGTTAGGTGAAGGCAAAATGTTTCTTTTTTTATGATTGGAGAGAACAAACAGATGAAATATGTGCATGAATTATATTTTCACTATTTACTGCTGAATTCAACTTCATGTTGATTCCACT	0.0227090151877694	8.642116779294701e-10	2.50069919065023e-16	0.00833790193829772	2.1259295099457e-10	4.75147901606991e-17
0.7474944497348911	2:203039676:C:A:A:wC	0.7150995944732129	29	-0.4188014883279579	2	eBMD	23.497210420387894	23.497210420387894	23.497210420387894	UKBB	39.2609263445631	38.4306142815039	17.5506073435567	0.6394836117739781	0.39358937233693	1.56603905425457	AGTTACATATGTATACATGTGCCATGCTGGTGCGCTGCACCGAGAAATGACTTTTAACATAATCATGATACCATTATTACACCCAAAATTTAAATAATTATTTAATATAATTGAATATTCAGTCAGTTTTCAAAGTTCAAATTGTCCCATAATTATTATAATTGTTTTGGAATTTGCAAACCAACTGTTTACAATTGGTT	0.36503394013896	0.114280038385875		0.242442628065634	0.0692374603550885	0.7891402351741551
0.83628606857185	2:203039676:C:A:R:wC	0.6971860856826321	29	0.263370610670304	2	eBMD	11.1773360446361	11.1773360446361	11.1773360446361	UKBB	19.8501320461695	17.9269361902932	13.438237849111099	0.929267387831886	0.556746982124934	2.68863428643358	AGTTACATATGTATACATGTGCCATGCTGGTGCGCTGCACCGAGAAATGACTTTTAACATAATCATGATACCATTATTACACCCAAAATTTAAATAATTCTTTAATATAATTGAATATTCAGTCAGTTTTCAAAGTTCAAATTGTCCCATAATTATTATAATTGTTTTGGAATTTGCAAACCAACTGTTTACAATTGGTT	0.501401564438764	0.296658344607797		0.36815150852924	0.210478993011896	0.9219664198457428
0.8266923433988309	2:145477217:C:G:R:wC	0.15366404010804802	28	0.308446537457258	2	Neutro	289.768628798932	289.768628798932	289.768628798932	UKBB	514.341847427071	321.98203952443	358.3954320815689	0.296286167364286	0.15121219906302802	0.421623968407243	AGTTACATATGTATACATGTGCCATGCTGGTGTGCTGCACCCATTAACTCGTCATTTAGCATTAGGTATATCTCCTAAAGCTATCCCTCCTCCCTCCCCCAACCCCACAACAGTCCGCAGAGTGTGATGTTCCCATTCCTGTATCCATGTGTTCTCATTGTTCAATTCCCACCTATGAGTGAGAATATGCGGTGTTTGGT	0.0164985864129161	0.403445960629052	0.740867984696626	0.00526784133804859	0.30952721884426	0.464432381141478
0.488089001776171	2:145477217:C:G:A:wC	0.210648823329633	28	-0.450173605650911	2	Neutro	352.657765215821	352.657765215821	352.657765215821	UKBB	494.90977109290003	408.307820844335	257.881758593535	0.223082304815142	0.142335677499825	0.898735619745241	AGTTACATATGTATACATGTGCCATGCTGGTGTGCTGCACCCATTAACTCGTCATTTAGCATTAGGTATATCTCCTAAAGCTATCCCTCCTCCCTCCCCGAACCCCACAACAGTCCGCAGAGTGTGATGTTCCCATTCCTGTATCCATGTGTTCTCATTGTTCAATTCCCACCTATGAGTGAGAATATGCGGTGTTTGGT	0.0724510152339407	0.206353210172793	0.8415254732782769	0.0286745270575085	0.13888820811364402	0.616443903766705
1.84437849252376	3:126559893:T:C:A:wC	1.49239751257662	33	0.335335630626152	3	AFib	179.93563782999504	179.93563782999504	179.93563782999504	UKBB	645.293392904362	505.763923232162	226.86045588665695	0.154738034015096	0.12626669684577302	0.14072429329302802	AGTTACATATGTATACATGTGCCATGTTGGTGCGCTGCACCCACTAATTTGTCATCTAGCATTAGGTATATCTCCCGATGCTATCCCTCCCCACTCCCCCCACCCCACAACAGTCCCCAGAGTGTGATATTCCCCTTCCTGTGTCCATGTGATCTCATTGTTCAATTCCCACCTATGAGTGAGAATATGCGGTGTTTGGT	1.0813911358819899e-31	2.05426966289717e-31	0.0281443481811156	9.38253528750112e-33	3.09863088912795e-32	0.0171756288770899
1.5310389340907902	3:126559893:T:C:R:wC	1.03837674248553	33	0.231706888847983	3	AFib	234.085619623501	234.085619623501	234.085619623501	UKBB	675.468510924214	481.251446154041	275.895213878687	0.160881410191083	0.158048463741492	0.148739875004097	AGTTACATATGTATACATGTGCCATGTTGGTGCGCTGCACCCACTAATTTGTCATCTAGCATTAGGTATATCTCCCGATGCTATCCCTCCCCACTCCCCTCACCCCACAACAGTCCCCAGAGTGTGATATTCCCCTTCCTGTGTCCATGTGATCTCATTGTTCAATTCCCACCTATGAGTGAGAATATGCGGTGTTTGGT	1.62209130506596e-20	2.09547609132739e-10	0.16346981884439402	1.7899227181557e-21	5.03188203920707e-11	0.119280807007469
0.2663363602661281	4:149633468:C:T:R:wC	0.387169398182543	33	0.561265354247126	4	Hypothyroidism	865.218596659135	865.218596659135	865.218596659135	UKBB	1039.4402794913601	1130.40057554257	1274.7442496322	0.128903991917538	0.100906153325527	0.0783100501731863	AGTTACATGGAAAAAGAGGTAAAGGACTTTAAAAAAAGGTACTGTGATATACCCTGAGGGAAGCTGTGATAGGTCATTTGATGTTAGGTGAAGGCAAAACGTTTCTTTTTTTATGATTGGAGAGAACAAACAGATGAAATATGTGCATGAATTATATTTTCACTATTTACTGCTGAATTCAACTTCATGTTGATTCCACT	0.0860273651232868	0.000343695894085704	3.3202157819771006e-12	0.0388133097070386	0.000124584219077458	7.65360139232392e-13
-0.284938566357318	22:37586672:A:C:R:wR:Alt_22-37586676-A	-0.129172174113685	28	-0.25367789004592395	22	Eosino	613.901502351436	613.901502351436	613.901502351436	UKBB	502.82641813884806	561.562131261801	515.636612799862	0.248506212744205	0.117188593316281	0.35774005084313104	AGTTACATTCTTTACTTACCACAGGTCAGGAACCCTATACAGGGACTTCATACACAAGGTACAAGACCAGTTTTTCCAAGAGGCTTTTATTGGCTCTATTAGTCAACTTTAATTCCTTAAAGAAGTCTGTTTATATTTGAAAGCATGCCACTCCAGTCAAACCCTTGTTAAATAACCAGTTTCTCCAATTGTGTCCTGTT	0.408523625723392	0.3609017612477721	0.7509120704489308	0.251544742195913	0.270349116531512	0.478254756321674
0.477078090459589	19:19689164:T:C:A:wC	0.149582185920552	31	0.15797290737209194	19	FEV1FVC	509.339587003893	509.339587003893	509.339587003893	UKBB	709.276413491382	565.264099425224	569.0950269371721	0.262565895180466	0.17646932027848802	0.270389819892997	AGTTACCGAGGAGAAACGCTGTGCCTTGGTCACCACCATCAGTCCATGCTGGGGACATCTGCCCTGCCAGCTGCCTCTTGGGTGGTGCCTACAACAGCTCCCTCAGCACCGTGCCTTTGTGCTCCCCGTACACTGATGCTGGCCTAATTATGGTCATTAGACATGCATTACCATCAATTACAGCAAGCTCAGTTCCGGTG	0.214366620138352	0.597450838791329	0.744528565729481	0.0692195283211309	0.396639338899823	0.559057960179423
-0.190630059679898	22:37586672:A:C:R:wR:Alt_22-37586676-R	-0.172494850242876	28	-0.305669164709001	22	Eosino	661.7093239401098	661.7093239401098	661.7093239401098	UKBB	580.589092861461	587.279314014032	536.496310619554	0.265084898606665	0.114442786707496	0.44825003102692	AGTTACATTCTTTACTTACCACAGGTCAGGAACCCTATACAGGGACTTCATACACAAGGTACAAGACCAGTTTTTCCAAGAGGCTTTTATTGGCTCTATTAGTCAACTTTAATTCCTTAAAGAAGTCTGTTTATATTTGAAAGCATGCCACTCGAGTCAAACCCTTGTTAAATAACCAGTTTCTCCAATTGTGTCCTGTT	0.635053710899339	0.197296566631097	0.763390250841784	0.472061855130028	0.13174443916754	0.495291649245875
-0.112860545763596	22:37586672:A:C:A:wR:Alt_22-37586676-A	0.145436676141182	28	-0.0108648346052455	22	Eosino	661.437388187353	661.437388187353	661.437388187353	UKBB	610.390763389964	731.823926741544	656.487627768667	0.23643710655074895	0.11239750392696403	0.28364688981798	AGTTACATTCTTTACTTACCACAGGTCAGGAACCCTATACAGGGACTTCATACACAAGGTACAAGACCAGTTTTTCCAAGAGGCTTTTATTGGCTCTATTAGTCAACTTTAATTCCTTAAAGAAGTCTGTTTATATTTGAAAGCATGCCCCTCCAGTCAAACCCTTGTTAAATAACCAGTTTCTCCAATTGTGTCCTGTT	0.767708419363596	0.27587916240846505	0.990906328994192	0.6331210637435469	0.195682919733362	0.9694452337414068
-0.4908524005714721	22:37586672:A:C:A:wR:Alt_22-37586676-R	-0.117098989009087	28	-0.127411483874551	22	Eosino	658.456489360404	658.456489360404	658.456489360404	UKBB	468.22636003599604	606.893324752342	603.147734925128	0.604071227021439	0.117274877722679	0.344492025776842	AGTTACATTCTTTACTTACCACAGGTCAGGAACCCTATACAGGGACTTCATACACAAGGTACAAGACCAGTTTTTCCAAGAGGCTTTTATTGGCTCTATTAGTCAACTTTAATTCCTTAAAGAAGTCTGTTTATATTTGAAAGCATGCCCCTCGAGTCAAACCCTTGTTAAATAACCAGTTTCTCCAATTGTGTCCTGTT	0.583403862341639	0.41244813514632	0.891520645190764	0.416462507352988	0.31803686692522	0.711491861082714
1.9845465935969	10:97838474:G:A:A:wC	2.7622032874303906	29,30,31	1.5529206444918966	10	ALP,LDLC,SHBG	49.0511920874221	49.0511920874221	49.0511920874221	UKBB	142.563226560513	268.495303491402	135.50199105621599	0.667160224290712	0.23702606611504895	0.7668494304864549	AGTTACCATTATCTCATGCTTGGATGACTGGTCTTAGGTCTACTCTGCCCCACTCTAATCCTTGCTCCAATTGCGGCCACGGAGATCTTCTCAAAACTCAAACCTGGTCTCAAGTGTCATCTCCTCCCCCTTCTCTCCCCTCCGACCACTGGCCTTTCTTCTGATACCTATATTTGAATGTTCTTTCCTACCACAGGTCC	0.02720962172206926	1.3275522608610365e-24	0.04949098035004544	0.007032906442878348	1.3785122423915235e-25	0.018754028146040286
2.4002065038107467	10:97838474:G:A:R:wC	2.844575634821663	29,30,31	1.9901148838353164	10	ALP,LDLC,SHBG	50.1557203328496	50.1557203328496	50.1557203328496	UKBB	296.657963929398	344.89721950888395	216.390718308759	0.351297578516747	0.220217526441278	1.29066494683072	AGTTACCATTATCTCATGCTTGGATGACTGGTCTTAGGTCTACTCTGCCCCACTCTAATCCTTGCTCCAATTGCGGCCACGGAGATCTTCTCAAAACTCGAACCTGGTCTCAAGTGTCATCTCCTCCCCCTTCTCTCCCCTCCGACCACTGGCCTTTCTTCTGATACCTATATTTGAATGTTCTTTCCTACCACAGGTCC	3.917497812134666e-14	2.058959990808113e-32	0.0750331065747775	3.633505248779984e-15	1.8344490490011603e-33	0.031855734935014465
0.458349061545166	11:2375577:C:T:R:wC	-0.262216460732496	28	-0.290104143653792	11	Mono	266.527457859398	266.527457859398	266.527457859398	UKBB	365.809944652467	222.22374445588198	217.73929129052502	0.265656734870684	0.208131596890188	0.616855683193451	AGTTACCCAACTGGCTTTCCTGATTGACGCTTAGACTGTACCACATAAATGGCTTCCCTGGTCCCCAGCTTGCAGATGGCCTATTGTGGGAATTTTCAGCCTCTGTAATCATTGTAATCATATGAGCCCATTCCCATAATAAATCCCTTCTCATGTATCTATGTATCTATACCTGTATCAATCCTATTTCTTTCTTTTTT	0.176720800621622	0.290169740030961	0.853724143230124	0.084465627081774	0.207720239739639	0.6381442690904561
-0.237643032484347	11:2375577:C:T:A:wC	-0.365333008341421	28	-1.03869048706111	11	Mono	324.28629628696604	324.28629628696604	324.28629628696604	UKBB	275.49338101169496	251.903879132248	157.674307526914	0.295005517668247	0.20243577926193	1.04472717204564	AGTTACCCAACTGGCTTTCCTGATTGACGCTTAGACTGTACCACATAAATGGCTTCCCTGGTCCCCAGCTTGCAGATGGCCTATTGTGGGAATTTTCAGTCTCTGTAATCATTGTAATCATATGAGCCCATTCCCATAATAAATCCCTTCTCATGTATCTATGTATCTATACCTGTATCAATCCTATTTCTTTCTTTTTT	0.5871111898016271	0.115844838642353	0.6081824642355971	0.4204997498340921	0.0711238383106728	0.320114916891664
-0.35388385310069004	3:104246505:C:T:A:wC	0.250262715387761	31	0.0886473508853408	3	TG	396.327986931124	396.327986931124	396.327986931124	UKBB	310.402883709795	471.3704305079309	421.9626018892889	0.40148226266242	0.161691490344659	0.33688405674169203	AGTTATCCTTAAAAAAACCCAATTTCCAAATTTTTGGAGAGACTGATTTGAGTAACAAAACTCCAGTCTCCTGTTCAGCTGGCTCTGCGTGAATTAAACTCTTTCTCTATTGCAATTCCTCTGTCTTGATAAATCAGCTCTAACTGGGCAGCAAGCAAGGAGAGCCCATTGGGAAGTTACACTAAGGGCCATTTGATAGA	0.673939139453406	0.260096119462754	0.897187785110322	0.378077926690724	0.121675481178353	0.79244340610552
-0.6757453291122739	1:202840359:G:A:R:wC	-0.164118761816123	32	-0.352255324551049	1	UA	821.16615557323	821.16615557323	821.16615557323	UKBB	513.760858998408	732.9483821014661	644.023942318791	0.20252608376541606	0.176607051290856	0.16296960989538298	AGTTATCCTTGGCATTTGAGTAAGTACATCAAAGCATAACTATAACTATTTTTAAAACATATATTGTTATGCAATATTGGGACAGCTGGACGTTCTGCTGTCATAGGAGTTTGTTCTTGCAGGCATTACTAAAACAGCTTCAAAACATCTTATGGCCATGGGTCGTGACTGGCAAGGAATGTGCCTTGCTGGTTTTAAGC	0.00331959292989195	0.531041196156976	0.0740703785684312	0.000848147362623211	0.352740003999998	0.0306583881384219
-0.817621179755756	12:47094866:G:A:R:wC	-0.5241959370579871	29	-0.192496028928168	12	SHBG	79.2017437524475	79.2017437524475	79.2017437524475	UKBB	45.1735308588376	55.2677910718211	69.4596983186637	0.58084840458802	0.310805573353948	0.556785816362776	AGTTCAGGGTCCTTTCCCCGCAATGCAAATTCACTGTGTGTCTGGCTACACTGCCCTGGGTTCCAACTCCTGAGCCTCAGGGGTTCTGAAAACACACAGGTCTCCAAACCTCTTCTTTCTGATCCTTGGGTTACATATTTCCCCAATAAATCTTGTACCATCTGCCTACTCTGAAGTTGTGAAATTCATAGTCATCCATT	0.26139926170406097	0.145894130839529	0.835136703637511	0.15923987384867902	0.0916857047327536	0.72954770342108
-0.0804924835769548	20:62344140:C:G:R:wC	0.0569940539085823	29	-0.540971269834175	20	SHBG	497.246541362362	497.246541362362	497.246541362362	UKBB	469.33299197135	516.894687726783	341.641733158748	0.177049544401173	0.114826028264566	0.275516539184237	AGTTCAAGACCAGCCTGGCCAACGTGGTGAAACCCCGTCTCTACTAAAAATAAAAAACAAATTAGTCGGAGGTGGTGCACACCTGTAATCCCAGCTACACGAGAGGGTGAGGCAGGAGAATCGCTTGAACCTGGGAGGAGGAGGTTGCAGTGAGCTGAGATCATGCCACTGCACTCCAGCCTGGGTAACAGAGGGAGACT	0.752940250879286	0.7065430390919681	0.111731596015676	0.649373622647243	0.619646544387083	0.0495904027941949
-0.430894517492004	16:54921970:C:A:A:wC	-0.3829888465896379	29	-0.727179385083967	16	eBMD	1281.9618779121001	1281.9618779121001	1281.9618779121001	UKBB	950.772276174225	982.450535785518	773.764595497314	0.13288468716941998	0.0964734286147476	0.199324648101832	AGTTCAAGACCAGCCTGGGCAACATGGTGAAACGCTGTCTCTCCCAGAAATGCAAAAAAATTAGTCAGGCTTGGTGGTGTGCGTCTGTGGTCCTAGCTAATCTGGAGGCTGAGGTGGGAAAATTTCTTTGAGCCTGAGAGGCAGAGGTTGCAGTGAGCCGAGATGGCACCGCTGCACTCCAGCCTGGGTGACAGAGTGAG	0.00344865154465056	0.000198015029237765	0.0010101290366372401	0.00118436144529695	7.190598619597907e-05	0.00026406751400185
-0.510175479153285	16:54921970:C:A:R:wC	-0.225796939081444	29	-0.45692606757348	16	eBMD	1475.2780485607	1475.2780485607	1475.2780485607	UKBB	1034.1571258768304	1260.98710542026	1073.93997303316	0.127140779146125	0.0899168267719329	0.194780284340637	AGTTCAAGACCAGCCTGGGCAACATGGTGAAACGCTGTCTCTCCCAGAAATGCAAAAAAATTAGTCAGGCTTGGTGGTGTGCGTCTGTGGTCCTAGCTACTCTGGAGGCTGAGGTGGGAAAATTTCTTTGAGCCTGAGAGGCAGAGGTTGCAGTGAGCCGAGATGGCACCGCTGCACTCCAGCCTGGGTGACAGAGTGAG	0.00020664882688158602	0.0238453512073948	0.0492297487280733	6.003283479702951e-05	0.0120329833086879	0.0189835528184507
0.34171434482720303	7:5557170:G:C:A:wC	0.538484490130109	27	0.235849244155204	7	Lym	392.5933974560009	392.5933974560009	392.5933974560009	UKBB	497.115810203348	570.168559431952	461.017283547055	0.145265412043064	0.10412562696688	0.112253718777149	AGTTCAAGACCAGTCTGGCCAACATTCAAAACCTCGTCACTACTAAACATACAAAAATTAGCCAGGCATGGTGGCGGGCGCCTGTAATCCCAGCTACTCCGGAGGCTGAGACAGGAGAATCTCTTGAACCTGGGAGGCAGAGGTTGCAGTGAGCCAAGATCACGCCACCGCACTCCAGCCTGGGGGATAAGAGCGAAACT	0.0360260238871713	7.860219002646009e-07	0.05712261945197901	0.0186554702207532	2.32236475196698e-07	0.0356376968241638
0.289488488083402	7:5557170:G:C:R:wC	0.322183218855266	27	0.17173160775424698	7	Lym	360.260387892978	360.260387892978	360.260387892978	UKBB	439.019892691437	450.607745349465	405.111838192938	0.14338513786494	0.113201452128149	0.11447965950873802	AGTTCAAGACCAGTCTGGCCAACATTCAAAACCTCGTCACTACTAAACATACAAAAATTAGCCAGGCATGGTGGCGGGCGCCTGTAATCCCAGCTACTCGGGAGGCTGAGACAGGAGAATCTCTTGAACCTGGGAGGCAGAGGTTGCAGTGAGCCAAGATCACGCCACCGCACTCCAGCCTGGGGGATAAGAGCGAAACT	0.0765752226187746	0.00973028973504085	0.186544409514167	0.0434916452742102	0.00442575989579741	0.13358698398608398
-0.199379969513345	14:98646886:C:G:R:wL:Alt_14-98646939-A	0.235702347102662	28	0.5116678516835129	14	Eosino	645.657124415401	645.657124415401	645.657124415401	UKBB	562.310517535895	759.96060276241	921.0540607088201	0.235628627028839	0.115487843021029	0.289460599042613	AGTTCAAGCGATCCTCCTGCCTCAGCCTCCAGAGTAGCTGGAATTACAGCCACCCACCACCACGCCCGGCAAATTTTTGTATTTTTAGTAGAGATGGGGTTTCGCCATGTTGGCTAGACTGGTCTCAAACTCCTGACCTCAAGTAATCTGCCTGCCTCAGCCTCCCAAAGTGCTGGGATTACAGGTGTGAGCCATCACAC	0.5647651943665091	0.0718980420127222	0.234424288280745	0.3974624265510879	0.0412580060627568	0.0771178017836892
-0.35608707784043697	14:98646886:C:G:R:wL:Alt_14-98646939-R	-0.269389412370685	28	-0.7440679944304169	14	Eosino	489.21049022606695	489.21049022606695	489.21049022606695	UKBB	381.321587389245	406.390820941203	291.76988233676	0.254359095207702	0.159456105998805	0.565047133351077	AGTTCAAGCGATCCTCCTGCCTCAGCCTCCAGAGTAGCTGGAATTACAGCCACCCACCACCACGCCCGGCAAATTTTTGTATTTTTAGTAGAGATGGGGTTTTGCCATGTTGGCTAGACTGGTCTCAAACTCCTGACCTCAAGTAATCTGCCTGCCTCAGCCTCCCAAAGTGCTGGGATTACAGGTGTGAGCCATCACAC	0.293695535375192	0.14370722694950594	0.43637293362155	0.16153175029829098	0.0911376765591002	0.187897407715555
0.16984789747125398	14:98646886:C:G:A:wL:Alt_14-98646939-A	-0.0695751143910571	28	0.21269225258500304	14	Eosino	968.565072134285	968.565072134285	968.565072134285	UKBB	1090.33030778998	923.161333810839	1122.7304596086599	0.16181489209471098	0.108545758667762	0.24517599105711704	AGTTCAAGCGATCCTCCTGCCTCAGCCTCCAGAGTAGCTGGAATTACAGGCACCCACCACCACGCCCGGCAAATTTTTGTATTTTTAGTAGAGATGGGGTTTCGCCATGTTGGCTAGACTGGTCTCAAACTCCTGACCTCAAGTAATCTGCCTGCCTCAGCCTCCCAAAGTGCTGGGATTACAGGTGTGAGCCATCACAC	0.456935006439215	0.61384276444453	0.6739844169224479	0.293882197821252	0.5215389453770779	0.38566346470281
-0.840251835614478	14:98646886:C:G:A:wL:Alt_14-98646939-R	-0.171943562516917	28	-0.872698440942443	14	Eosino	787.1007846935429	787.1007846935429	787.1007846935429	UKBB	438.799879532047	698.8375936073421	429.4945348673951	0.29093055251417	0.122387383608026	0.464726894738764	AGTTCAAGCGATCCTCCTGCCTCAGCCTCCAGAGTAGCTGGAATTACAGGCACCCACCACCACGCCCGGCAAATTTTTGTATTTTTAGTAGAGATGGGGTTTTGCCATGTTGGCTAGACTGGTCTCAAACTCCTGACCTCAAGTAATCTGCCTGCCTCAGCCTCCCAAAGTGCTGGGATTACAGGTGTGAGCCATCACAC	0.012500111887543998	0.23283317559250696	0.195243287466066	0.00387511805977852	0.160047305288771	0.0603984368741996
0.03456550877111548	10:35272662:C:G:R:wC	-0.045295268934198885	27,28,29,30,31,32,33	-0.4169506504043416	10	ctrl_neg	248.20398455361197	248.20398455361197	248.20398455361197	UKBB	249.104386627712	241.976673463373	166.362392569289	0.442830797392028	0.229322957162145	0.526013756765252	AGTTCAAGCGATCCTTTTGCTTCAGCCTCCTGAGTAGCTGGGATTACGGATGCCCGCCACCACACCCAGCTAATTTTTTGTATTTTTAGTAGAGACAGGCTTTCAATATGTTGGCTGGGCTAGTCTCCAACTCCTGACCTCAGGTGATCCACCAGCCTTGGCCTCCCAAAATATTGTGATTACAGGCATGAACCACCATA	0.8203190701408237	0.7866659566230656	0.3268882528156985	0.7387588183281775	0.7141997662470526	0.2487117415962471
2.00498322649774	14:35885747:G:A:A:wL:Alt_14-35885785-R	0.837676587789625	31	0.20997849922273104	14	FEV1FVC	923.494173536674	923.494173536674	923.494173536674	UKBB	3706.8236446101	1650.57375494923	1067.80472158848	0.119670848302623	0.115486835064449	0.22685846519529504	AGTTCAAGCTCAAATGTCTGTCCCTGACTGCCTGTAGCTATGTTTTGTCACAGGCCTGATTAAGATAAAGGGAATGTGAAATATTGACACAACAGGGTTAATATGGGGGAGAAAAAAAACTCTAAAGAAGCAAAGCACTGTAGGTAGGGAAAGCAAAACCCATTAATCTGTCAAGCATTTATGAAGCTCTTTTTTTTTTT	1.5793038890916195e-61	2.87612943945011e-12	0.5687715166697951	5.281116157049727e-63	4.0632368409521705e-13	0.354657780399844
0.659516405242235	14:35885747:G:A:A:wL:Alt_14-35885785-A	0.717376477845754	31	-0.0132984323282602	14	FEV1FVC	896.289782535499	896.289782535499	896.289782535499	UKBB	1416.1039843339802	1473.7277521049	887.114568234487	0.21688339903252804	0.10464843136380697	0.216786886106376	AGTTCAAGCTCAAATGTCTGTCCCTGACTGCCTGTAGCTATGTTTTGTCACAGGCCTGATTAAGATAAAGGGAATGTGAAATATTGATACAACAGGGTTAATATGGGGGAGAAAAAAAACTCTAAAGAAGCAAAGCACTGTAGGTAGGGAAAGCAAAACCCATTAATCTGTCAAGCATTTATGAAGCTCTTTTTTTTTTT	0.0116719560939395	4.82662811240089e-11	0.9788496616979432	0.0023588776963112197	7.12578118116946e-12	0.951085772995203
1.35851388021393	14:35885747:G:A:R:wL:Alt_14-35885785-R	0.739715409524792	31	0.341272348722054	14	FEV1FVC	897.399184722363	897.399184722363	897.399184722363	UKBB	2301.72831774954	1499.0071261793805	1138.2452647166	0.17318609673370405	0.130732450135566	0.166856446449255	AGTTCAAGCTCAAATGTCTGTCCCTGACTGCCTGTAGCTATGTTTTGTCGCAGGCCTGATTAAGATAAAGGGAATGTGAAATATTGACACAACAGGGTTAATATGGGGGAGAAAAAAAACTCTAAAGAAGCAAAGCACTGTAGGTAGGGAAAGCAAAACCCATTAATCTGTCAAGCATTTATGAAGCTCTTTTTTTTTTT	4.763957361893589e-14	8.929889373463859e-08	0.114265911112396	4.3557187727762215e-15	1.5293432966635e-08	0.040824783607631004
0.26504254831372703	14:35885747:G:A:R:wL:Alt_14-35885785-A	0.7641142255458109	31	0.20794144521210894	14	FEV1FVC	873.603166279797	873.603166279797	873.603166279797	UKBB	1049.85007238008	1483.69297072851	1008.92139753973	0.19882421826371305	0.122047664856061	0.195713882692454	AGTTCAAGCTCAAATGTCTGTCCCTGACTGCCTGTAGCTATGTTTTGTCGCAGGCCTGATTAAGATAAAGGGAATGTGAAATATTGATACAACAGGGTTAATATGGGGGAGAAAAAAAACTCTAAAGAAGCAAAGCACTGTAGGTAGGGAAAGCAAAACCCATTAATCTGTCAAGCATTTATGAAGCTCTTTTTTTTTTT	0.43465146906226704	2.42504867316849e-09	0.499369769634425	0.18251552122277104	3.83043602967331e-10	0.2880193185766889
-0.11501624997649	19:33839554:A:G:R:wC	-0.16211512116534196	30	-0.409274196978464	19	ALP,AST	871.181546303172	871.181546303172	871.181546303172	UKBB	806.594155817545	778.4267184279498	655.968487096462	0.124310929664764	0.140906378148817	0.0822904892569218	AGTTCAAGGTTACAGTGAGCTACCATTGCACCACTGCACTCCAGCCTGGCCGACAGAGCAAGACCCTGTCTCCAAAAATAGTTATCATAATAAAACGCTAGGAGGTTTCAGTGTTTTCTTCATTCTTCCGAAGCTAGGGAATCACACACCAGGACAAGAGAGAGAGCCCATCAATTTGCCATGGGAGAGCTCAGGCTTTC	0.452204431031891	0.3597957119068211	1.80560543331995e-06	0.35484607858637496	0.249931178476293	6.574467676312961e-07
-0.16312079463862394	19:33839554:A:G:A:wC	-0.209408335907275	30	-0.375984776557126	19	ALP,AST	763.4213826943829	763.4213826943829	763.4213826943829	UKBB	681.732148428478	659.906809191059	588.267867111595	0.106442237170565	0.137324273563536	0.0890604465258358	AGTTCAAGGTTACAGTGAGCTACCATTGCACCACTGCACTCCAGCCTGGCCGACAGAGCAAGACCCTGTCTCCAAAAATAGTTATCATAATAAAACGCTGGGAGGTTTCAGTGTTTTCTTCATTCTTCCGAAGCTAGGGAATCACACACCAGGACAAGAGAGAGAGCCCATCAATTTGCCATGGGAGAGCTCAGGCTTTC	0.18854182784423895	0.20747602541827	5.7003812835058996e-05	0.12540357748195	0.12727940757152698	2.42487346280299e-05
-0.559367996670599	6:44560920:T:G:A:wC	-0.6270479961990301	30	-1.13687874407292	6	ALP	837.483162976572	837.483162976572	837.483162976572	UKBB	569.6019574661319	542.397062360643	379.704720847218	0.13882947799981102	0.152708694324677	0.114545244224246	AGTTCAAGTGATTCTCCTGCCTCAGCCTCCCAAGTAACAGTACAACAGGTGCACATCACCATGCCTGGCTAATTTTTGTATTTTTAGTAGAGATGGGGTGTTGGCACGTTAGCCAAGCTGGTCTCAAACTCCTGGCCTCAAGTGACCCTCCTGCCTCAGCCTCCCAAAGTGCTGGGATACAGGCGTGAGCCACTGTGCCC	0.00015542600660821299	0.000122495162988437	1.95391995952345e-22	5.59733952399797e-05	4.022719131871621e-05	3.23615404472247e-23
-0.485781280274207	6:44560920:T:G:R:wC	-0.6123884528141961	30	-1.1908663293291202	6	ALP	725.005743691132	725.005743691132	725.005743691132	UKBB	517.155638804076	474.433490311821	318.522510235843	0.12615398000167902	0.131687428318877	0.115358719738171	AGTTCAAGTGATTCTCCTGCCTCAGCCTCCCAAGTAACAGTACAACAGGTGCACATCACCATGCCTGGCTAATTTTTGTATTTTTAGTAGAGATGGGGTTTTGGCACGTTAGCCAAGCTGGTCTCAAACTCCTGGCCTCAAGTGACCCTCCTGCCTCAGCCTCCCAAAGTGCTGGGATACAGGCGTGAGCCACTGTGCCC	0.000315620137136523	1.1069654524956097e-05	3.51449013961091e-24	0.000117780132240347	3.31423184912364e-06	5.537117509876258e-25
-0.3316422258928	20:62344140:C:G:A:wC	-0.0211149149641362	29	-0.35618946708800303	20	SHBG	604.75615225152	604.75615225152	604.75615225152	UKBB	480.68270780400803	596.075050297748	472.936480323322	0.179829418911752	0.112537466338639	0.23341250026827495	AGTTCAAGACCAGCCTGGCCAACGTGGTGAAACCCCGTCTCTACTAAAAATAAAAAACAAATTAGTCGGAGGTGGTGCACACCTGTAATCCCAGCTACAGGAGAGGGTGAGGCAGGAGAATCGCTTGAACCTGGGAGGAGGAGGTTGCAGTGAGCTGAGATCATGCCACTGCACTCCAGCCTGGGTAACAGAGGGAGACT	0.125174482938896	0.89333870549686	0.24071705622125894	0.0651533409453506	0.851170119674775	0.127007739456324
-0.0230517054518046	11:68601797:G:A:R:wC	-0.111316673610601	31	-0.334586842571615	11	TG	748.064598462827	748.064598462827	748.064598462827	UKBB	736.336875177809	692.308471427978	594.0695603159148	0.246272755270538	0.163686192630186	0.233512891814755	AGTTCAAGACCAGCCTGGCCAACGTGGCAAAACCTCATCTCTAGTAAAAATACAAAAATTAGCCAGGTGTGGTGGTGGGCACTTGTAATCCAGCTATTCGGGAGGCTGAGGCAGGAGAATCGCTTGAACCCGGGAGGCAGAGGTTGCAGTGAGCCGAGATCATGCCACTGCACCCCAGCCTGGGTGACAGAGGGAGACTT	0.976081492702692	0.685021331182129	0.319316730832586	0.925425053048267	0.4964655365709779	0.15190328487749402
2.91653244225456	2:235986835:G:A:A:wC	2.1429161472190703	28	1.44670302048496	2	eGFR	1264.9529166883	1264.9529166883	1264.9529166883	UKBB	9552.72329835735	5588.12828376883	3449.9976218477195	0.104177630892659	0.0805974237877834	0.20328909839792106	AGTTATCGGGAAGTTCCTGAACCCAGTCCTTCTGGGTTTTAATGGAGGCTTCATTGCATAGACATGATTGATGAATCATTGGCCATTGGTGATCAACTCAACCTTCAGCCTTTCTCCCCTCCCTGGAGGTTGCAGGCTGAGGTTGAAAGTCCCAACCTTCAATCACACCTTGGTCTTTCCTGTGACCAGCTCCCATCCTG	1.0572244156759193e-170	1.8131660984248886e-154	1.41867405151946e-11	1.8296025797214583e-172	9.369278064078932e-156	1.1071737457681201e-12
-0.6703526449858671	11:68601797:G:A:A:wC	-0.28262301897072	31	-0.5587971863599771	11	TG	728.4687670540691	728.4687670540691	728.4687670540691	UKBB	457.470022587698	598.683881467319	495.632693941075	0.38099712232221095	0.166559534973672	0.30809655427927	AGTTCAAGACCAGCCTGGCCAACGTGGCAAAACCTCATCTCTAGTAAAAATACAAAAATTAGCCAGGTGTGGTGGTGGGCACTTGTAATCCAGCTATTCAGGAGGCTGAGGCAGGAGAATCGCTTGAACCCGGGAGGCAGAGGTTGCAGTGAGCCGAGATCATGCCACTGCACCCCAGCCTGGGTGACAGAGGGAGACTT	0.236339217176584	0.20517202377988505	0.175877345916908	0.078497872610531	0.089729028609812	0.069722692237927
0.496696753039538	11:8863682:G:A:R:wC	0.164957151357358	30	-0.202628192418617	11	ALP	240.69382363885398	240.69382363885398	240.69382363885398	UKBB	339.80760183799197	269.734209874203	208.51283964596598	0.13524930471121302	0.184567248686815	0.152635528308918	AGTTCAAATCCTGGATCTTCAGTGATTTACATAATTTCTCTGAGTCATGATTTCCTCCTCTCTGAGACAATCCGTTCACGAAAGTATCAAGTTGTGAACGGCACATAGTAGGTCCCCGGTGCTGACTCATTACTTCCTTGACAGGTTTCTCTCCTGTCCTCCCAAAAAAGATAGGCTTTTTAGAGACTTTTTTAAAAACA	0.000619222918895873	0.491944699039514	0.23624645115941895	0.00024023307882068998	0.371455165527623	0.184333532179133
-0.526010846498969	5:131824486:A:C:R:wC	-0.5595435112765339	27	-0.686745548468529	5	Plt	497.61219300372596	497.61219300372596	497.61219300372596	UKBB	344.741814547466	338.224442793824	310.480194952029	0.17052302489919502	0.158697390702998	0.136877335962313	AGTTCAAATCTTGGCTTCATCACTTTTTGTGTGATCTTATGATCTACCTCTCAGTGCCTCTGTTTACTTATCTGAAAATGATGACATTAGTAAGATCTAACCCACAGGACTACTGCGAGGATTAAATGACACAATGTAAATAACATACTTAGCAGGTGCCAGGCACACAGGGAGTGTTCAGTAAGCATTAGCTATTATTA	0.00475182189545868	0.0010779956806594	1.5637098063125799e-06	0.00203763703851753	0.00042212280743186603	5.24208559527295e-07
-0.541454340428255	5:131824486:A:C:A:wC	-0.380400583403492	27	-0.7236526427675342	5	Plt	308.918498752076	308.918498752076	308.918498752076	UKBB	210.38936350385399	236.83536802765	186.13019749021495	0.18272765643435696	0.158445787253319	0.155133365699697	AGTTCAAATCTTGGCTTCATCACTTTTTGTGTGATCTTATGATCTACCTCTCAGTGCCTCTGTTTACTTATCTGAAAATGATGACATTAGTAAGATCTACCCCACAGGACTACTGCGAGGATTAAATGACACAATGTAAATAACATACTTAGCAGGTGCCAGGCACACAGGGAGTGTTCAGTAAGCATTAGCTATTATTA	0.00690096743306465	0.0322851270732861	8.63699268824724e-06	0.00304481691673815	0.016358164144203997	3.09047921070348e-06
1.97695168549964	6:107420270:A:C:R:wC	2.0268259000486	27	1.6678847374443	6	Lym	835.9128675447929	835.9128675447929	835.9128675447929	UKBB	3293.69218977036	3406.8251971519103	2657.88813337784	0.103906093891305	0.0845505103664132	0.0779819720278651	AGTTCAAATTGGTTTAAACATCTTTTTTTGGGGGGGAAGACAGTGGAAGGAGAGACATAAAATATTATCTTTTTGTGCTTTAAAAAAGTAATTTTTAAAAAGTGACACAAGGTGCTTATAACAAGTGTGTGGGTGGAGGGGGATGGGAACCGGGGAACAAGTGTGTGGGTGGAGGGGACTTTTCACTATATAACTTTGTA	1.774872308682369e-79	7.606310924772208e-126	2.8037651857720284e-100	1.0323338452396294e-80	5.4787772527415566e-127	1.725108109918359e-101
2.1081589575026	6:107420270:A:C:A:wC	2.07095057323828	27	1.47212399853298	6	Lym	822.065717931162	822.065717931162	822.065717931162	UKBB	3547.2791221290004	3455.0446812861305	2281.45641404945	0.142792593529307	0.0976485643242512	0.0760392122108544	AGTTCAAATTGGTTTAAACATCTTTTTTTGGGGGGGAAGACAGTGGAAGGAGAGACATAAAATATTATCTTTTTGTGCTTTAAAAAAGTAATTTTTAAACAGTGACACAAGGTGCTTATAACAAGTGTGTGGGTGGAGGGGGATGGGAACCGGGGAACAAGTGTGTGGGTGGAGGGGACTTTTCACTATATAACTTTGTA	2.73033745055793e-48	9.449559303764476e-99	2.3072251832860888e-82	2.50806345817678e-49	8.021953455609475e-100	1.67677730351474e-83
-0.284192111519597	17:54264960:T:G:A:wC	-0.0838094185718324	33	-0.7930038902283779	17	Smoking_Ever_Never	78.0426224251141	78.0426224251141	78.0426224251141	UKBB	63.68517132691301	73.528554588218	45.18364923017339	0.4987678827162971	0.275367254323534	0.255074704565693	AGTTCAACCATTGTAGAAGACAGTGTGGTGATTCCTCAAGGATCTAGAACTAGAAATGCCATTTGACCCAGTCATCTCATTACTGGGTATATACCCAAAGGACTATAAATCATGCTGCTATAAAGACACATGCACATGTTTATTGTGGCACTGTGCACAACAGCAAAGACTTGGAACCAACCCAAATGTCCATCAATGAT	0.6988589484487719	0.8252600083393221	0.0036162005387647897	0.568821281745558	0.7608573978490649	0.00187779929240959
-0.787812385353631	17:54264960:T:G:R:wC	-0.628179194955953	33	-0.5917175261047061	17	Smoking_Ever_Never	82.1573100996447	82.1573100996447	82.1573100996447	UKBB	47.7211262792172	53.06584833793671	54.10667296931421	0.490187254060152	0.372234072662687	0.27111151674882	AGTTCAACCATTGTAGAAGACAGTGTGGTGATTCCTCAAGGATCTAGAACTAGAAATGCCATTTGACCCAGTCATCTCATTACTGGGTATATACCCAAATGACTATAAATCATGCTGCTATAAAGACACATGCACATGTTTATTGTGGCACTGTGCACAACAGCAAAGACTTGGAACCAACCCAAATGTCCATCAATGAT	0.200153677638238	0.147570832515091	0.0455786905892828	0.108017914891581	0.0914896008516197	0.0290681264692225
0.229877680398006	13:59836564:C:T:R:wC	0.399767031324022	33	-0.0742404038715251	13	Insomnia	791.1740302213541	791.1740302213541	791.1740302213541	UKBB	927.365359479293	1044.1758079861	750.916877523598	0.130568426759891	0.100881892539681	0.0801097083800696	AGTTCAACTCTAAGGGAGAAAAGTGACTTGCAGGGTCCCAGCCCCAACTGCACAAAGCAAAATATAGAAAGGTGAGTCTGATGTTGAGACGCAAATAGCCTAATAAAAGATGCAACAAATATTCATCAAGTGTCAGGCATGGTTTTAGATATTAGGGCTACAACCACAAACCAGACAAAGTCTCTGTCCTCATCCAGCGT	0.154069835123917	0.000209869529239927	0.42491110937093496	0.0783075448816402	7.40996294345701e-05	0.354064573151231
0.22020767064654295	13:59836564:C:T:A:wC	0.365741164526778	33	-0.0358108580833515	13	Insomnia	981.5792807915401	981.5792807915401	981.5792807915401	UKBB	1144.38785608885	1265.19282472899	957.621924748427	0.113337182529594	0.10158524787941	0.0775682521634895	AGTTCAACTCTAAGGGAGAAAAGTGACTTGCAGGGTCCCAGCCCCAACTGCACAAAGCAAAATATAGAAAGGTGAGTCTGATGTTGAGACGCAAATAGCTTAATAAAAGATGCAACAAATATTCATCAAGTGTCAGGCATGGTTTTAGATATTAGGGCTACAACCACAAACCAGACAAAGTCTCTGTCCTCATCCAGCGT	0.110096857598447	0.000833283764882799	0.7037570230721959	0.0520230614643387	0.000317804552076743	0.644318698770407
-0.107361546908847	15:49018193:A:C:R:wC	0.0576580430402373	32	-0.0804792109970332	15	LOY	1487.06565400618	1487.06565400618	1487.06565400618	UKBB	1381.23623364482	1547.53451387371	1407.89272265931	0.133080152343137	0.132624793017543	0.160879505935682	AGTTCAAGAAGCAATACAGTGTAACATGTCACTTGTGCTTTAAAATTGGTCTGTCTCACCATTTATTACAGGTATAATTTTGGAGTTTATTTTTCAAATAATGTTCTTGTCCCAGAGTTCTTTAGGTTAACACTATGGACTGCGTCCATGTACTAGTATAACAGCTTGGGTTTGTTAGAATTTGGGCAACATTTTGATTA	0.615579928951627	0.796810670867984	0.745370638973518	0.4198142809045661	0.6637471072847378	0.6169023898002529
-0.276554821708413	15:49018193:A:C:A:wC	-0.22945061207616105	32	-0.252564444307996	15	LOY	756.291003263745	756.291003263745	756.291003263745	UKBB	623.713863736179	645.112750186783	635.64807854147	0.22796667428755604	0.227399053691879	0.21861900776806895	AGTTCAAGAAGCAATACAGTGTAACATGTCACTTGTGCTTTAAAATTGGTCTGTCTCACCATTTATTACAGGTATAATTTTGGAGTTTATTTTTCAAATCATGTTCTTGTCCCAGAGTTCTTTAGGTTAACACTATGGACTGCGTCCATGTACTAGTATAACAGCTTGGGTTTGTTAGAATTTGGGCAACATTTTGATTA	0.400984104754799	0.489181069509961	0.394852839072454	0.22507742181551504	0.31296415907472	0.24797900972279105
0.01146876605293351	12:54627857:A:G:R:wC	0.1690763868328785	29,32	0.0610565956786475	12	BMI,Balding_Type4,Morning_Person	387.33932414838796	387.33932414838796	387.33932414838796	UKBB	433.999100056088	451.909922393298	339.575629875744	0.267494968441834	0.216642425653966	0.23478803707278306	AGTTCAAGACCAGCACGGCCAAGATGGTGAACCCTGTCTCTACTAAAAATACAAAAATTAGCCGGGCATGGTGGCAGGCGCCTATAATCCCAGCTGCTCAGGAGGCTGAGGCAGAGAACTGCTTGAACCCGGGAGGCGGAGGTTGCAGTGAGCCAAGATCACGCCACTGCACTCCAGCCTGGGCAAAAGAGCAAGTTTCC	0.6031072959514525	0.40137204617697503	0.3970531153878285	0.44612670133699	0.2686023430178245	0.26633491245539703
-0.13632775192505694	12:54627857:A:G:A:wC	-0.14346634634240302	29,32	-0.2303034373117795	12	BMI,Balding_Type4,Morning_Person	513.838585127535	513.838585127535	513.838585127535	UKBB	486.145229402186	413.34269579235	452.888217304829	0.244628825965843	0.265797259318485	0.27767168166224	AGTTCAAGACCAGCACGGCCAAGATGGTGAACCCTGTCTCTACTAAAAATACAAAAATTAGCCGGGCATGGTGGCAGGCGCCTATAATCCCAGCTGCTCGGGAGGCTGAGGCAGAGAACTGCTTGAACCCGGGAGGCGGAGGTTGCAGTGAGCCAAGATCACGCCACTGCACTCCAGCCTGGGCAAAAGAGCAAGTTTCC	0.6850415019887476	0.6221620520764259	0.4747882812953584	0.5594426394708005	0.5115021064553116	0.3374005980536545
2.24731820866628	3:195761510:C:T:R:wC	2.063623663467	27	2.0495353172038	3	Plt	317.177414358591	317.177414358591	317.177414358591	UKBB	1505.75912377587	1325.9212197035401	1311.35584361271	0.130425677033321	0.103526299349588	0.0955975624463458	AGTTCAAGACCAGCCTGGCCAACATAGTGAAAACCCGTCTCTACTAAAAATACAAAAATTAGCCGGGCGTGGTGGCACGTGCCTGTAGTCCCAGCTACTCGGGAGGCTGAGGCAGGAGAATCGCTTGAACCTGGAGGCGGAGCTTGCAGTGAGCCGAGATCGTGCCACTGCACACCAGCCTGGGAGACAGAGCGAGACTT	2.2052133780574493e-65	2.2780227323875794e-87	9.402204331932205e-101	1.5640448998337792e-66	2.0917970545653396e-88	5.759451261085728e-102
2.0225718630783	3:195761510:C:T:A:wC	1.95569004102029	27	1.77024008766419	3	Plt	411.149148565753	411.149148565753	411.149148565753	UKBB	1669.7904399331305	1594.4637673825698	1401.8945234717596	0.12414457113127697	0.0905932739644184	0.0861000701194419	AGTTCAAGACCAGCCTGGCCAACATAGTGAAAACCCGTCTCTACTAAAAATACAAAAATTAGCCGGGCGTGGTGGCACGTGCCTGTAGTCCCAGCTACTTGGGAGGCTGAGGCAGGAGAATCGCTTGAACCTGGAGGCGGAGCTTGCAGTGAGCCGAGATCGTGCCACTGCACACCAGCCTGGGAGACAGAGCGAGACTT	1.4285388908107194e-58	2.8296221469913685e-102	9.502571803074807e-93	1.12363537162713e-59	2.3497244621751286e-103	6.229447590739768e-94
0.5810684551481851	5:171934821:C:T:R:wC	0.21142531962918695	28	-0.115254964712863	5	Eosino	164.885531853593	164.885531853593	164.885531853593	UKBB	247.348639716716	190.662692859987	152.035901080239	0.460768087809332	0.224946132409892	1.06366092402724	AGTTCAAGACCAGCCTGGCCAACATGGCGAAATCCCATCTCTACTAAAAATACAAAAAGTATCTGGGTGTGGTGGTGGGTGCCTGTAACCCCATCTACTCGGGAGCCTGAGGAAGGAGAATAACTTGAACCTGGGAGGCAGAGGTTGCAGTGAGCCGAGGTCGCGCCACTGCACCCCAGCCTGGGCGACAGAGCGAGACT	0.3540775151646229	0.443152545520313	0.972553493689131	0.207277652686099	0.347272392649588	0.91371261518659
0.276583772065773	5:171934821:C:T:A:wC	0.11497858950391	28	-0.101593787073595	5	Eosino	278.542107093246	278.542107093246	278.542107093246	UKBB	337.42730395312697	301.420042374823	260.042933805293	0.271749185649427	0.174957962878064	0.662578419475005	AGTTCAAGACCAGCCTGGCCAACATGGCGAAATCCCATCTCTACTAAAAATACAAAAAGTATCTGGGTGTGGTGGTGGGTGCCTGTAACCCCATCTACTTGGGAGCCTGAGGAAGGAGAATAACTTGAACCTGGGAGGCAGAGGTTGCAGTGAGCCGAGGTCGCGCCACTGCACCCCAGCCTGGGCGACAGAGCGAGACT	0.4734070155511121	0.60442976202563	0.960204943961396	0.30877747078164697	0.511066229524855	0.878137284484449
-0.0802261464730544	1:155142229:G:A:A:wC	0.0783515654653631	27	0.554378980946879	1	RBC	474.99743136927805	474.99743136927805	474.99743136927805	UKBB	449.588528889535	501.67457840897004	698.927685133163	0.138842656986259	0.119770870753088	0.129430995388949	AGTTCAAGTTTAGGAAAACGGGGAGGGAGAACAGAGAGAGAGGTAGGTGTGGAAGGAAAAACTCTGGCACCATCACAGTAAGATCCAATGCCAAAAAACAGAATGCTACACCCCTTACCCAGCTGTCAAGAACATACCAGGTGGTGACACAGACTCGGTGGATGAGGCCAGATGCAAAGAGAGCCAACAGGAGGCACAGG	0.6569404667923859	0.616847428162068	4.765390088282229e-05	0.56338525019136	0.512996613082804	1.8422353043875e-05
-0.2907982843774861	1:155142229:G:A:R:wC	-0.0278805296762258	27	-0.26754695195945	1	RBC	456.3859795814911	456.3859795814911	456.3859795814911	UKBB	372.805881767396	447.91496923579695	379.533520058543	0.121059088175349	0.117818025862239	0.113037224411034	AGTTCAAGTTTAGGAAAACGGGGAGGGAGAACAGAGAGAGAGGTAGGTGTGGAAGGAAAAACTCTGGCACCATCACAGTAAGATCCAATGCCAAAAAACGGAATGCTACACCCCTTACCCAGCTGTCAAGAACATACCAGGTGGTGACACAGACTCGGTGGATGAGGCCAGATGCAAAGAGAGCCAACAGGAGGCACAGG	0.0319328996668006	0.8678991668448081	0.0305356294762897	0.0163004237632386	0.812935611513027	0.0179381451845217
0.45533581730444	4:69572573:GTA:G:A:wC	0.268863989427311	31	-0.9772944810030458	4	TG	107.85846823101299	107.85846823101299	107.85846823101299	UKBB	147.810972590669	130.031334609454	54.664604759985	0.8905199953841099	0.45168615641364	1.26529094560678	AGTTCAATTCACTAACTATTCCATATACTCTTAATAAACGTATATTCTCAATATACATTCACACTCACCTCCACACCTCCACACATAAAAATGTGTGTGTATATATATATATACACACATATACACAAACTTACTATATATATACACAATACATATATATGTATACACACACATATATACAATAGGTTATATTTATGC	0.8416878542096221	0.7302243696967641	0.649320421745769	0.609130828861818	0.55167962074515	0.43988515593443
-0.35380522503913	4:69572573:GTA:G:R:wC	-0.147416629247919	31	0.34570480542187604	4	TG	57.25868770584579	57.25868770584579	57.25868770584579	UKBB	44.7760530148942	51.6728200234025	72.6818976913368	1.50499360609172	0.51973583835912	0.9763308702725172	AGTTCAATTCACTAACTATTCCATATACTCTTAATAAACGTATATTCTCAATATACATTCACACTCACCTCCACACCTCCACACATAAAAATGTGTGTGTATATATATATATATACACACATATACACAAACTTACTATATATATACACAATACATATATATGTATACACACACATATATACAATAGGTTATATTTATGC	0.9372981965270608	0.8816463793876579	0.856363831036015	0.81414079943963	0.776688114273809	0.72327465406402
-0.36028437657087603	1:206968682:C:T:R:wR:Alt_1-206968592-A	-0.0283111844427722	28	0.117676859787261	1	Eosino	1325.77343165178	1325.77343165178	1325.77343165178	UKBB	1034.442668825	1299.96629051101	1439.2071368939096	0.170465646845336	0.0892418055792595	0.219326989675082	AGTTCAGCCTGACAACAGTCTGAGGGCAGTAGTCTGTTGTGAAAGGGGACAGATATGTCCCCTTGAAGCTGCAGCACTTTTCTAGACCAAGCCCACCTTCTTGAACATTTCAGTCTCTTTGCATCCAGCTGGGTGTATTCTGTCATATACACAAGTTGCCTTTGGCTCTGAGGCTGCTTTATAAGAACTAGTCCTGGATG	0.0849572348468059	0.81259258949154	0.826974958996319	0.0345553708984277	0.7510605310413809	0.591588055164713
0.15489005387282098	1:206968682:C:T:A:wR:Alt_1-206968592-A	0.00328482115598063	28	-0.0578747216442529	1	Eosino	731.896774470098	731.896774470098	731.896774470098	UKBB	813.9996204444279	733.4588659813901	703.5299311479422	0.178133019860935	0.115367482060553	0.29308571023698804	AGTTCAGCCTGACAACAGTCTGAGGGCAGTAGTCTGTTGTGAAAGGGGACAGATATGTCCCCTTGAAGCTGCAGCACTTTTCTAGACCAAGCCCACCTTCTTGAACATTTCAGTCTCTTTGCATCCAGCTGGGTGTATTCTGTCATATATACAAGTTGCCTTTGGCTCTGAGGCTGCTTTATAAGAACTAGTCCTGGATG	0.552507824439911	0.9841672084057328	0.946500218358363	0.384563294025011	0.9772851590748608	0.843462194739614
-0.21568422705652	1:84353839:T:C:A:wC	-0.858143614633911	29	-0.26022281839113104	1	BFP	437.862419591485	437.862419591485	437.862419591485	UKBB	378.736270778661	241.515814849427	365.673889504059	0.23275110181682	0.163508318805146	0.281602023216826	AGTTCAGGAAAGAGGAACCCTAGAAGCAAGGAAGCACCACTTCATGGGTATCTTTAGGGTCTGGTGTTGGAGATTATCTATGGACTCAGAGCCACAGCACTGATTTCACTAACAGATTTTCTCATTGCTCTCCATGGTAGAGAGTATCTGGGATTCATATATAGCATCAAGCCAATGGATCAACCAACAGAAAAAAAACA	0.486848817936939	5.215117383185502e-07	0.520094633959165	0.354096194484992	1.53494371488119e-07	0.35544462701412605
-0.326558486390428	1:84353839:T:C:R:wC	-0.19510780420768	29	-0.518641080280271	1	BFP	460.9576921509769	460.9576921509769	460.9576921509769	UKBB	367.608173640153	402.668662876705	321.602911173116	0.18253303475701896	0.167941461698904	0.260101386949902	AGTTCAGGAAAGAGGAACCCTAGAAGCAAGGAAGCACCACTTCATGGGTATCTTTAGGGTCTGGTGTTGGAGATTATCTATGGACTCAGAGCCACAGCATTGATTTCACTAACAGATTTTCTCATTGCTCTCCATGGTAGAGAGTATCTGGGATTCATATATAGCATCAAGCCAATGGATCAACCAACAGAAAAAAAACA	0.138498713322779	0.337235775970676	0.105114419277076	0.0736087392025527	0.245332647619645	0.0461525105157297
0.3828329139520391	3:142316443:C:T:R:wC	0.509803732019643	27	0.137550378839927	3	RBC	810.202439755648	810.202439755648	810.202439755648	UKBB	1058.32107697841	1153.93934249581	891.508450302771	0.0970253903307829	0.0854053165051465	0.0891326503631767	AGTTCAGGAAGAGAAACCTATATGGAAAGGGAATACAGGTATCCTGCCCCCCTTCATTCCTCCCATGATAAATGTTTTAATGGCAGAAATAATATACAGCTGGTCTAGTTTTGGCTGTAGAGACCTTTGAGGTCAGCCAGTTCAGCTGCTTCAGTTTACAAATGAGAAAACTGAGACCAGCGAGGTTAGATGACTTGCTG	0.000226007162327005	8.96473000403408e-09	0.173245392905824	7.95677625911746e-05	2.38380078219791e-09	0.122779882199387
0.288445806427943	3:142316443:C:T:A:wC	0.34657604039917	27	-0.0506328739169958	3	RBC	992.632399927594	992.632399927594	992.632399927594	UKBB	1213.92861842564	1261.77698294899	957.176875420766	0.109326192409576	0.0871445692169708	0.0904392850165566	AGTTCAGGAAGAGAAACCTATATGGAAAGGGAATACAGGTATCCTGCCCCCCTTCATTCCTCCCATGATAAATGTTTTAATGGCAGAAATAATATACAGTTGGTCTAGTTTTGGCTGTAGAGACCTTTGAGGTCAGCCAGTTCAGCTGCTTCAGTTTACAAATGAGAAAACTGAGACCAGCGAGGTTAGATGACTTGCTG	0.0173795214344554	0.000194276324061483	0.649611968893776	0.0083299206657777	6.97831339201661e-05	0.575578435472584
0.389726328886134	2:175496835:T:C:A:wC	0.1894134231978	33	-0.4642675676763661	2	AFib	70.280675645878	70.280675645878	70.280675645878	UKBB	92.3228107151705	80.05456758316559	50.6158033795994	0.339478207934177	0.257879434280277	0.250490148300446	AGTTCAGGAATGTGTCCATACTGTTCCTCCCCACAAAATTTACCATTTTTTCTCCAGATTAAAGGTGACTTCATCTCTTTCCACTTTGACCTTTAAACTCAACTCAGTATTCAACTTGGCAGTCATTCCTATCTAAAAATTACACACAAGATTAATACTCCAGGTGCTCTCTACCACCCAACAGGATCTGTTACCTTCTG	0.3862155737929071	0.565748380647787	0.0933210694497115	0.250962062709226	0.462641747931466	0.0638198289861904
0.514830823028006	2:175496835:T:C:R:wC	0.7667024807663271	33	-0.411708913631168	2	AFib	64.3859365833883	64.3859365833883	64.3859365833883	UKBB	91.4396388356511	110.054264402703	48.6442560480383	0.4953290712831911	0.258211243155052	0.247258333163622	AGTTCAGGAATGTGTCCATACTGTTCCTCCCCACAAAATTTACCATTTTTTCTCCAGATTAAAGGTGACTTCATCTCTTTCCACTTTGACCTTTAAACTTAACTCAGTATTCAACTTGGCAGTCATTCCTATCTAAAAATTACACACAAGATTAATACTCCAGGTGCTCTCTACCACCCAACAGGATCTGTTACCTTCTG	0.439485006681186	0.006813376887129021	0.134646577825235	0.298632084268115	0.00298494703600738	0.095893562599092
-0.10970554764069836	8:72426621:T:G:A:wC	0.5208675473981089	29,30,31	-0.167839375844669	8	AST,SHBG,TG	263.751257703359	263.751257703359	263.751257703359	UKBB	196.57324474770303	378.051913317538	202.240394215145	0.37308629133275	0.212131041338934	0.317906069642572	AGTTCAGGAATTCTTTACCTCACTTCAGGTTTTTTCTTTTAAAGTCTAATAGAATGAAATATTTTTAATTAAAATATTAATGATATGATCTAACTTTTAGAAAATCATTTTTCATCTGTACATATGCATCAAGAAAAGTCTGGAATGATATACAACTGATACTATGTATTAGTCTGTTTTCACACTGCTGATAAAGACAT	0.3128878857552333	0.05106119080061032	0.4066890125718359	0.17396237715946705	0.02075464240960953	0.26787083314562804
0.13006104547818298	8:72426621:T:G:R:wC	0.7032229178687289	29,30,31	-0.0764635886428704	8	AST,SHBG,TG	237.00978296861	237.00978296861	237.00978296861	UKBB	203.32579377047	341.60177740515303	184.440318518698	0.33135847301299504	0.23059743994707	0.409841813438195	AGTTCAGGAATTCTTTACCTCACTTCAGGTTTTTTCTTTTAAAGTCTAATAGAATGAAATATTTTTAATTAAAATATTAATGATATGATCTAACTTTTATAAAATCATTTTTCATCTGTACATATGCATCAAGAAAAGTCTGGAATGATATACAACTGATACTATGTATTAGTCTGTTTTCACACTGCTGATAAAGACAT	0.39032791414753465	0.08271688662476212	0.4264535849124529	0.2420800822900529	0.03821683425467951	0.3324884615941299
1.90138447847401	11:70278250:A:G:R:wC	1.84086444746123	31	1.7916472926943898	11	FEV1FVC	381.655448050473	381.655448050473	381.655448050473	UKBB	1425.93919536539	1367.6394739559	1320.93618759466	0.191027440011713	0.14049562576145	0.21013010903723495	AGTTCAGGAGCCCAGAGAGAGCCCTGGAGACAGGCCGGGTCTGGGATCTGGGCCTCGATGGCCGTGGCCTTGTCACCACCCGACTGTCCCTCCTTGGCTACGCTGCTGCCTGCTGCCTTTACCCTGCCGGGCCCTGGGGGGATGTGGTAAGTGAGGCCTTGCAGCTTGTCAGGAACCGGCCTCCCCCTCTAGTCCCTCCC	3.43563352657764e-22	3.9522569430489085e-38	1.6009098409018303e-16	2.43558173235268e-23	3.17975700753429e-39	1.510102533466e-17
2.2696139551878702	11:70278250:A:G:A:wC	1.83361570254293	31	2.0223204899526297	11	FEV1FVC	417.982948111285	417.982948111285	417.982948111285	UKBB	2015.2064399386402	1489.9961446453399	1697.6356724741001	0.16841532905515694	0.112896472205754	0.149428705376864	AGTTCAGGAGCCCAGAGAGAGCCCTGGAGACAGGCCGGGTCTGGGATCTGGGCCTCGATGGCCGTGGCCTTGTCACCACCCGACTGTCCCTCCTTGGCTGCGCTGCTGCCTGCTGCCTTTACCCTGCCGGGCCCTGGGGGGATGTGGTAAGTGAGGCCTTGCAGCTTGTCAGGAACCGGCCTCCCCCTCTAGTCCCTCCC	4.52370741377874e-40	4.1031164663452e-58	1.7983863682530098e-40	2.15680025764737e-41	2.5628965086454197e-59	9.894191740612921e-42
0.0171148625467182	11:6104128:T:G:A:wC	0.162025527870733	32	-0.150983296654661	11	CRP	723.487097641962	723.487097641962	723.487097641962	UKBB	732.461765663596	809.2196586566562	652.193339435904	0.204735763115613	0.15872048410103398	0.226467025783952	AGTTCAGGATGCAGCCAGGTCTACGTGTCTTCAGAATAATAATCCTTTATCCAAAAGACAGAGGTCAACACAAGCTGTATTGGAAGGGAAAAGCACAGGGTTCATTGGGAATGGTCAGTATCCTGAATCAGGCCATCCATTTAGGAGGGCCACATTCTAAGGGTACTAACTCAGTTTCAAAGGGAATTAGAAGATATAGC	0.968961686703818	0.4829273342011671	0.652673478938839	0.9333785339837192	0.307338284094649	0.5049701810794279
-0.0734893976574786	11:6104128:T:G:R:wC	-0.234454131119288	32	-0.664563342119378	11	CRP	499.509776454339	499.509776454339	499.509776454339	UKBB	475.204720143029	424.55451169779997	314.568809106088	0.242373735501022	0.20877002241618695	0.290047605037953	AGTTCAGGATGCAGCCAGGTCTACGTGTCTTCAGAATAATAATCCTTTATCCAAAAGACAGAGGTCAACACAAGCTGTATTGGAAGGGAAAAGCACAGGTTTCATTGGGAATGGTCAGTATCCTGAATCAGGCCATCCATTTAGGAGGGCCACATTCTAAGGGTACTAACTCAGTTTCAAAGGGAATTAGAAGATATAGC	0.875604898334568	0.430571940094158	0.0558268183348508	0.7617321636711291	0.261426517479934	0.0219505994203961
3.10637594383373	16:533465:C:G:R:wC	1.42898323919779	27	2.39956816395455	16	Plt	403.660136508384	403.660136508384	403.660136508384	UKBB	3475.08099958551	1087.14031634998	2128.83728154469	0.10637551857622303	0.10095429628464997	0.0892394675916952	AGTTCAGGCCATGGTTAGGGAGGTCAGGCAGGCCTCATTGGGCCCCTCCCTTTGGAACTGAGGCCCAGCTGACCAGCATTCACATTAAACAGACTCTGACAAAGGCGGACTTTTTATAGCAGCGACAGCACACCACATTCCAGCCTGACTCTAGTGTAGCATCACATGACAGGTGGCAGGCCCTGAAAGAAATCCGAGTA	1.3843293757572588e-185	1.3025968924116597e-44	7.359491018111105e-158	1.8300593946392585e-187	1.7454723103359893e-45	2.9462474450170386e-159
2.999696430769049	16:533465:C:G:A:wC	1.63237191535371	27	2.3890200891668	16	Plt	604.488318573621	604.488318573621	604.488318573621	UKBB	4835.411441913599	1874.0986231253305	3166.4268369481	0.115893659621838	0.07262444840710901	0.0829485417305257	AGTTCAGGCCATGGTTAGGGAGGTCAGGCAGGCCTCATTGGGCCCCTCCCTTTGGAACTGAGGCCCAGCTGACCAGCATTCACATTAAACAGACTCTGAGAAAGGCGGACTTTTTATAGCAGCGACAGCACACCACATTCCAGCCTGACTCTAGTGTAGCATCACATGACAGGTGGCAGGCCCTGAAAGAAATCCGAGTA	4.473900388775347e-146	8.924332917084824e-111	5.928537849268817e-181	1.0300819063041593e-147	6.986185748587076e-112	2.070167929219119e-182
0.48650349912812	12:47094866:G:A:A:wC	-0.0149035803782634	29	-0.39028516873571095	12	SHBG	71.19447632763699	71.19447632763699	71.19447632763699	UKBB	99.71796661266492	70.3909097334262	54.31437787129539	0.9716418763493292	0.27794224758485	2.31478912215053	AGTTCAGGGTCCTTTCCCCGCAATGCAAATTCACTGTGTGTCTGGCTACACTGCCCTGGGTTCCAACTCCTGAGCCTCAGGGGTTCTGAAAACACACAGATCTCCAAACCTCTTCTTTCTGATCCTTGGGTTACATATTTCCCCAATAAATCTTGTACCATCTGCCTACTCTGAAGTTGTGAAATTCATAGTCATCCATT	0.7260072323838141	0.970662628458375	0.92385481419778	0.6165805252234721	0.957237012857765	0.8661072968770501
-0.251268093820555	1:206968682:C:T:A:wR:Alt_1-206968591-R,1:206968682:C:T:A:wR:Alt_1-206968592-R	0.21327365701359696	28	-0.187295880597324	1	Eosino	937.077095409978	937.077095409978	937.077095409978	UKBB	787.5982743051718	1087.45602228852	823.356859628705	0.174583839584233	0.0958246121447377	0.253306280400241	AGTTCAGCCTGACAACAGTCTGAGGGCAGTAGTCTGTTGTGAAAGGGGACAGATATGTCACCTTGAAGCTGCAGCACTTTTCTAGACCAAGCCCACCTTCTTGAACATTTCAGTCTCTTTGCATCCAGCTGGGTGTATTCTGTCATATATACAAGTTGCCTTTGGCTCTGAGGCTGCTTTATAAGAACTAGTCCTGGATG	0.2778416200797381	0.0477656470195616	0.73711290070318	0.15008245715373902	0.0260365087448163	0.459661226063555
-0.0942834169684477	1:206968682:C:T:R:wR:Alt_1-206968591-R,1:206968682:C:T:R:wR:Alt_1-206968592-R	-0.00702540045055398	28	-0.502764199423135	1	Eosino	1066.21283894906	1066.21283894906	1066.21283894906	UKBB	1000.10927313482	1061.24444241576	751.608691464384	0.16788893193291102	0.10624376416115598	0.338834354011345	AGTTCAGCCTGACAACAGTCTGAGGGCAGTAGTCTGTTGTGAAAGGGGACAGATATGTCACCTTGAAGCTGCAGCACTTTTCTAGACCAAGCCCACCTTCTTGAACATTTCAGTCTCTTTGCATCCAGCTGGGTGTATTCTGTCATATACACAAGTTGCCTTTGGCTCTGAGGCTGCTTTATAAGAACTAGTCCTGGATG	0.722462045097418	0.9624699363734168	0.3543344210310929	0.574400787057865	0.947278070897761	0.137860589176737
0.0950864284979618	1:206968682:C:T:A:wR:Alt_1-206968591-A	0.183004931009435	28	-0.161146193728022	1	Eosino	1008.85449270234	1008.85449270234	1008.85449270234	UKBB	1075.9004355315699	1145.24631033543	902.0148955612559	0.19943959114128	0.0996244205600377	0.276589672054047	AGTTCAGCCTGACAACAGTCTGAGGGCAGTAGTCTGTTGTGAAAGGGGACAGATATGTAACCTTGAAGCTGCAGCACTTTTCTAGACCAAGCCCACCTTCTTGAACATTTCAGTCTCTTTGCATCCAGCTGGGTGTATTCTGTCATATATACAAGTTGCCTTTGGCTCTGAGGCTGCTTTATAAGAACTAGTCCTGGATG	0.7679324178471891	0.108744779878534	0.806660095209263	0.6335272866143671	0.0662174968381147	0.560150309626298
0.5081158441124629	2:213845428:A:G:A:wC	-0.18677421253782805	27	0.5301618288882579	2	Baso	69.7144128131651	69.7144128131651	69.7144128131651	UKBB	99.239072801547	61.1965407580144	101.024493923352	0.227240666089619	0.277008201777315	0.214071845876497	AGTTCACCAAAATTTGTTCTGATTATGGCCATGACTGTAAAAACAGCAGGTTTCCCTGGGATTTTATTTGCTTTTACCCTTAGAATTTTAGTCCATAATGGAACCAAGAAATCAGAATTTCAAAATGAAACGGGTTATCTTTTTAAAAAAATAAGCCTATAAAATTATTTGTAGCTATTTGAAATGATTCTTAATCATGG	0.0474471310077723	0.605145448898462	0.0231438771650585	0.0253501238768651	0.500149099155854	0.0132655224980332
0.13862233884809802	17:9095577:G:A:A:wC	0.280674567334739	31	-0.0774602446874415	17	HbA1c	348.630397050943	348.630397050943	348.630397050943	UKBB	383.6859598169101	423.286016128043	330.002672644665	0.34119385071326896	0.198557930429139	0.282584636206529	AGTTCAATTCTAGGAATTTAGCCAAAGGAAATAGCAATGTGTGCCAAAATTTAGCTACAGAGATGAATATTGCAGCATTGCTTATAATAACAAAAGAGAAACACAACCTACGTGTCTTTGAGTACAGCTTGAGTTACTCAGCAATGGGATAGCCATATAATGATGTGGGGAGAATATCTAAATGGAAAGATAAAATATAG	0.8809214497990792	0.315888973046954	0.8917938991603359	0.6845323545210039	0.157489624775942	0.7839974511806971
-0.832803833321024	17:9095577:G:A:R:wC	-0.0507096003956671	31	-0.266339123770955	17	HbA1c	361.813892494433	361.813892494433	361.813892494433	UKBB	203.136913640735	349.451148890992	300.845139748059	0.556285628530651	0.21134179717801105	0.3210360236307	AGTTCAATTCTAGGAATTTAGCCAAAGGAAATAGCAATGTGTGCCAAAATTTAGCTACAGAGATGAATATTGCAGCATTGCTTATAATAACAAAAGAGAGACACAACCTACGTGTCTTTGAGTACAGCTTGAGTTACTCAGCAATGGGATAGCCATATAATGATGTGGGGAGAATATCTAAATGGAAAGATAAAATATAG	0.35195291723173	0.900898588962104	0.6195692888969	0.134372562584838	0.810375855420542	0.406751519872828
0.0679906629889635	4:154441151:T:C:A:wC	0.0401415343276124	31	0.131916564903413	4	HbA1c	325.15136201053	325.15136201053	325.15136201053	UKBB	340.819793109365	334.389601107755	355.985160451197	1.5471033466323798	0.195167177566504	0.279765569894216	AGTTCACACATTAATACACATGAAAACAAAACTGCCAGGGTAAAGCCCAGTACATCCTAAATGCCAAGTGAATGATATACACAATAGCCAGTTGCTCAGCGGAAGAACCAGAAATTTGCCTGGGGAAGGTCTGTGTAGACTTGCTTCCATATCTGCACTGACTTTGGGGGTCAGGGGATCTCTTAAGGCTTTGAACAAAC	0.989730924932852	0.9163547457031552	0.799830283978371	0.96494659306869	0.837042686433547	0.637265604289139
0.335457002350632	4:154441151:T:C:R:wC	-0.29755395454425704	31	-0.343084545058591	4	HbA1c	331.041534619373	331.041534619373	331.041534619373	UKBB	418.038908037033	269.196769619318	261.411778155256	0.463418241414606	0.223893004160233	0.3104957040335809	AGTTCACACATTAATACACATGAAAACAAAACTGCCAGGGTAAAGCCCAGTACATCCTAAATGCCAAGTGAATGATATACACAATAGCCAGTTGCTCAGTGGAAGAACCAGAAATTTGCCTGGGGAAGGTCTGTGTAGACTTGCTTCCATATCTGCACTGACTTTGGGGGTCAGGGGATCTCTTAAGGCTTTGAACAAAC	0.750440838279642	0.353655386946888	0.4774550302322741	0.469142316652616	0.18384774587511896	0.26917802171127697
-0.189120952375748	6:135700705:T:C:A:wC	-0.338351375920347	33	-0.264289346114605	6	DVT	233.133621956336	233.133621956336	233.133621956336	UKBB	205.10953901779098	184.63742431407903	194.027062009462	0.23277363144081306	0.17554964087850594	0.140748018345993	AGTTCACATACTGTCTTCTCTATGAGGCCTTATTGTCTTCTTTAACACAGAATTTGTTACTATATCATCTGCATTCTCTAGTACACTTTGTTCATTCCTCTTACAGCAAATATCAAACTATGCAATCCCATCTACCTACCTATTTAAAAATAGGTTTCCAGTGAATACTAGCAGTGCTAGGGATGGGGCTGAGTTCTGCA	0.5599786734365839	0.0934608965980509	0.0888168311786569	0.4165235709425441	0.0539319290990765	0.0604156117478281
-0.6468307965128139	6:135700705:T:C:R:wC	-0.107602778112247	33	-0.5605823395578841	6	DVT	222.40749431610598	222.40749431610598	222.40749431610598	UKBB	141.92859896405	206.64885174978198	150.320986865163	0.266534117055897	0.20927424993379	0.17171931028797	AGTTCACATACTGTCTTCTCTATGAGGCCTTATTGTCTTCTTTAACACAGAATTTGTTACTATATCATCTGCATTCTCTAGTACACTTTGTTCATTCCTTTTACAGCAAATATCAAACTATGCAATCCCATCTACCTACCTATTTAAAAATAGGTTTCCAGTGAATACTAGCAGTGCTAGGGATGGGGCTGAGTTCTGCA	0.0385803860021556	0.697680155762191	0.00218470957331885	0.0152317368112406	0.6071323484993421	0.00109646978964005
0.35513122925386803	2:213845428:A:G:R:wC	0.260151821131886	27	0.453568754505738	2	Baso	70.2883180636848	70.2883180636848	70.2883180636848	UKBB	90.1770036427191	84.11940423976858	96.5940769177508	0.243962336146257	0.21979836580291	0.21238854319571696	AGTTCACCAAAATTTGTTCTGATTATGGCCATGACTGTAAAAACAGCAGGTTTCCCTGGGATTTTATTTGCTTTTACCCTTAGAATTTTAGTCCATAATAGAACCAAGAAATCAGAATTTCAAAATGAAACGGGTTATCTTTTTAAAAAAATAAGCCTATAAAATTATTTGTAGCTATTTGAAATGATTCTTAATCATGG	0.218026922734864	0.33431690504512	0.0528498913900506	0.14548094728849698	0.23657418753469	0.0327151882438623
3.7042484743634096	1:150954671:G:A:A:wC	5.349917694772895	29,30	3.3132100737657995	1	GGT,SHBG	1502.65069394398	1502.65069394398	1502.65069394398	UKBB	19265.4168784716	64573.303328200804	14129.102474381001	0.078846376807758	0.0790803510604113	0.104629432961187	AGTTCACTCACATGGATTGAGGCCCAGTTCCTGGGAGAAGAGATGCTGGGCAGGAAGGTGTCTGCATGTGGGACTCTGTACAGCCCGGTCCTCTCCCACATCTGGGAGGGGCCAGAGTCAGACAACTGCTGGGTTCGTCCCTAAGAGAGGTCATCTGACTGGCTGTTCAGCCTAGGCTGCACACACCCCCACTTTCCTCT	0.0	0.0	3.2824846521018918e-229	0.0	0.0	4.7793961170722997e-231
-0.266639836941024	1:206968682:C:T:R:wR:Alt_1-206968591-A	0.217389567432567	28	-0.26758042179285696	1	Eosino	1254.71024086856	1254.71024086856	1254.71024086856	UKBB	1042.73689202887	1458.68123465327	1043.59943607473	0.186046686429852	0.097249905758381	0.243993498461015	AGTTCAGCCTGACAACAGTCTGAGGGCAGTAGTCTGTTGTGAAAGGGGACAGATATGTAACCTTGAAGCTGCAGCACTTTTCTAGACCAAGCCCACCTTCTTGAACATTTCAGTCTCTTTGCATCCAGCTGGGTGTATTCTGTCATATACACAAGTTGCCTTTGGCTCTGAGGCTGCTTTATAAGAACTAGTCCTGGATG	0.280252708209692	0.0467070766798414	0.553065570532254	0.15180418178726302	0.0253930371940933	0.272785546517227
3.5580052669687903	1:150954671:G:A:R:wC	5.30608411480562	29,30	3.11725249504268	1	GGT,SHBG	1536.04780075177	1536.04780075177	1536.04780075177	UKBB	17163.0348795606	61921.6634028716	12374.1713445549	0.0812644533110566	0.0807560118209878	0.10740245362642098	AGTTCACTCACATGGATTGAGGCCCAGTTCCTGGGAGAAGAGATGCTGGGCAGGAAGGTGTCTGCATGTGGGACTCTGTACAGCCCGGTCCTCTCCCACGTCTGGGAGGGGCCAGAGTCAGACAACTGCTGGGTTCGTCCCTAAGAGAGGTCATCTGACTGGCTGTTCAGCCTAGGCTGCACACACCCCCACTTTCCTCT	0.0	0.0	1.413662823904664e-196	0.0	0.0	2.4645533085436927e-198
2.1208367091972	9:33165985:A:G:R:wC	1.5997441782402302	30	0.336793039657807	9	AST	1012.75222270376	1012.75222270376	1012.75222270376	UKBB	4404.445635321311	3069.71970561424	1280.37396135769	0.0852028568851511	0.09021749002445698	0.0743059706485756	AGTTCAGATCATCTGGGCAAGATAATTGAGACTCAGGCTGCTACCGGAAGTACCAGAAATGGGCAACGTGGTGTTGACTGGTTATATTTTAGCCCTCTAACACCCAGAGTACACAAGCTCTCTGCCCCTGGGAGAGATCCCTGCTCACCTAGGTTTTGGGTACCCATACCAGGAGGAGGCTAGGGGGAAGGGCTCTCGGT	2.223404333666699e-135	2.32988479747242e-69	1.4622114715942002e-05	9.17038809374616e-137	2.370780765680409e-70	5.82851156251167e-06
2.24114050191009	9:33165985:A:G:A:wC	1.9166832128038	30	0.476189645509091	9	AST	942.446102886862	942.446102886862	942.446102886862	UKBB	4452.90488764596	3556.8971093702003	1311.6128661372	0.0866262551246798	0.0859677614251832	0.0907309824174177	AGTTCAGATCATCTGGGCAAGATAATTGAGACTCAGGCTGCTACCGGAAGTACCAGAAATGGGCAACGTGGTGTTGACTGGTTATATTTTAGCCCTCTAGCACCCAGAGTACACAAGCTCTCTGCCCCTGGGAGAGATCCCTGCTCACCTAGGTTTTGGGTACCCATACCAGGAGGAGGCTAGGGGGAAGGGCTCTCGGT	3.7918298192035977e-146	5.433117514438386e-109	4.44568154765349e-07	1.3986652856385691e-147	4.097527955008477e-110	1.53451974119209e-07
-0.28916954726144	2:6725225:A:C:R:wC	0.00396411798641233	32	-0.5115578858249791	2	Balding_Type4	456.9592217938141	456.9592217938141	456.9592217938141	UKBB	373.428067890482	458.246858586668	321.006618319646	0.266599730058822	0.23136222527337305	0.262511685554836	AGTTCAGCAGACCTATGGGAAGTTGTCTTAAGGCTAACACAAGGTCAATGGCACATTTGATGCATTTGAGTATAGTAAGAGAAGATTTATAGTTCTGGCACTGAATTTGTGGTTAAATTAAATAATAGCTGACAACAACAACAGTAAAAACACCTAGACAAAATCTAACTAAATAAACAAGATGATTACTGGCTTCCAGT	0.465268446625493	0.993989785559276	0.11392874285231197	0.27807312761816605	0.986329860948489	0.051330640840289016
-0.242021034307312	2:6725225:A:C:A:wC	0.143779939359956	32	-0.0820203959998884	2	Balding_Type4	326.499275912975	326.499275912975	326.499275912975	UKBB	275.914545888335	360.918442357189	309.036664707169	0.34747744824542104	0.23584131473367495	0.24193881905777695	AGTTCAGCAGACCTATGGGAAGTTGTCTTAAGGCTAACACAAGGTCAATGGCACATTTGATGCATTTGAGTATAGTAAGAGAAGATTTATAGTTCTGGCCCTGAATTTGTGGTTAAATTAAATAATAGCTGACAACAACAACAGTAAAAACACCTAGACAAAATCTAACTAAATAAACAAGATGATTACTGGCTTCCAGT	0.675474053278947	0.7041201539403571	0.8330856666404509	0.486110367438911	0.542095700205075	0.73459996449842
0.442115303735546	1:7727854:T:C:A:wC	0.0576626592638421	29	3.217394140732209	1	BMI	336.05101195974703	336.05101195974703	336.05101195974703	UKBB	458.341729882769	349.713433050162	3126.8252328549293	0.18900705607649804	0.13943237829744698	0.0925295241245099	AGTTCAGCAGCTCGCCACACGAGGGCGGCCCAGGAACAGGAACGCAATGGCAGCCTGGCAGCCTGGCAGCCCAGCAGAGGGAGCGGCCAGCCTTGCTTTCCCAGAAGCCCTCAATGCTTCCAGTTACCCACAACCAAAAGCTGCTGAAATTCAGCTTGATTTGGAAAATGCGCATAAGCCACCCAGCTAGGCCCTTTGGG	0.0438602284332803	0.758090883956923	5.5307611931742844e-263	0.0193278226953663	0.679201600207046	6.550898965510515e-265
0.15874202844683802	1:7727854:T:C:R:wC	-0.00971844911547587	29	1.4002907305787098	1	BMI	350.404946446471	350.404946446471	350.404946446471	UKBB	392.193787857092	348.515259602877	925.421170846995	0.19073513479260895	0.163489558682697	0.15658243018420498	AGTTCAGCAGCTCGCCACACGAGGGCGGCCCAGGAACAGGAACGCAATGGCAGCCTGGCAGCCTGGCAGCCCAGCAGAGGGAGCGGCCAGCCTTGCTTTTCCAGAAGCCCTCAATGCTTCCAGTTACCCACAACCAAAAGCTGCTGAAATTCAGCTTGATTTGGAAAATGCGCATAAGCCACCCAGCTAGGCCCTTTGGG	0.538573354781436	0.967270644718298	3.35117630995289e-18	0.405259821128242	0.952598586015203	3.79314193441657e-19
0.496259791477122	11:8863682:G:A:A:wC	0.21410864536143695	30	-0.28706696221664	11	ALP	232.784173414671	232.784173414671	232.784173414671	UKBB	327.840139093935	270.295970674976	190.94233432749402	0.142600990796863	0.20078724395756894	0.132846603227413	AGTTCAAATCCTGGATCTTCAGTGATTTACATAATTTCTCTGAGTCATGATTTCCTCCTCTCTGAGACAATCCGTTCACGAAAGTATCAAGTTGTGAACAGCACATAGTAGGTCCCCGGTGCTGACTCATTACTTCCTTGACAGGTTTCTCTCCTGTCCTCCCAAAAAAGATAGGCTTTTTAGAGACTTTTTTAAAAACA	0.00123897256690047	0.401220626898924	0.0464870773701794	0.00050130429069976	0.28626732797871	0.0307037993038534
1.04034459143902	3:13002305:A:G:A:wC	-0.0816847482300428	32	-1.57606413678664	3	UA	95.02346993762319	95.02346993762319	95.02346993762319	UKBB	195.582220217542	89.8440680876961	31.8016577730575	0.359458747023126	0.497214897454078	1.21483311552386	AGTTCAAAGGCCATCCAAATGCCAGTATCATCATTTTCATTCTGTAGCCTGTTCTAGCCCCAGTCTCAATCTTGTGCCAACTTAAGACCCACCAAAAACGGTTGAGGCTTTGCCCAAACCCAGCTGACTCCCCTTCCCCTTCCTGCCGGCACGCATAGTCACCTGTTTTGTGTCTACCCACACTGCCTCTCCCTCCATTG	0.0131497696760222	0.929903592630275	0.329493911274978	0.0038012903503859795	0.869507108059821	0.194510676264464
0.437659189409077	3:13002305:A:G:R:wC	-0.0591245707172499	32	-0.782900947663582	3	UA	156.64863926543302	156.64863926543302	156.64863926543302	UKBB	212.053773443373	150.350304602984	90.77026801409927	0.310175050086833	0.3778863049976161	0.5029333771054451	AGTTCAAAGGCCATCCAAATGCCAGTATCATCATTTTCATTCTGTAGCCTGTTCTAGCCCCAGTCTCAATCTTGTGCCAACTTAAGACCCACCAAAAACAGTTGAGGCTTTGCCCAAACCCAGCTGACTCCCCTTCCCCTTCCTGCCGGCACGCATAGTCACCTGTTTTGTGTCTACCCACACTGCCTCTCCCTCCATTG	0.308304514925593	0.933414827026884	0.225794428953062	0.15824252860525598	0.8756694462790892	0.119549021304449
0.291492989477505	2:229508998:G:A:R:wC	0.0346367180858153	31	0.31382920524663105	2	FEV1FVC	624.751669875542	624.751669875542	624.751669875542	UKBB	764.4399069251871	639.773958556313	775.727452705098	0.228770228344437	0.145942947165545	0.217358934279386	AGTTATTATTCTACTCTGTCTGTATACCAACTAATTAAGCAAGAACGTTTGACTCAGCTGAACTTGTTTCCAGATATAAAGAAAAGAAAACACAGGAACGAAGCCCCAGTTAAATGTTTCTGCATTCTGACTTTTGCAATTTTTTCCAAGGGACAGGATATATCCCAGTCTACCTTATATCTGTTGGCTATTTATAAATG	0.465869564998743	0.902027887131023	0.314450801480104	0.202601892872436	0.8124003732936558	0.148786988458366
-0.19079292852445104	17:69862763:G:A:R:wC	-0.413317938245674	29	-0.824925184706044	17	eBMD	265.324987149016	265.324987149016	265.324987149016	UKBB	232.1529773346	199.323622354566	149.79815904101102	0.27999998816745697	0.169306381875421	0.390453074450916	AGTTATGCCAGGTGAGAGTCGTAAAAGGTAACAACATAATCATTTCTCTGGATGGCCCATTGAGCATTATTGATATGAATTGGTTACACAAACACACACGCACACGCACACACAACCTAATAAGAAACTACTCATATTTGATATCCCCATGTAGACCATATCTATTACTTTTGTGAAAATAAAAAGATCAAAGATCAAGG	0.622543868745372	0.0284989618398737	0.0824074446613475	0.495616306918347	0.0146368216692561	0.0346231688457668
0.102172046464487	1:118154831:T:C:A:wC	0.172296026761633	27	-0.19381924720914695	1	Plt	952.282962632087	952.282962632087	952.282962632087	UKBB	1022.35402179398	1073.4525775253098	830.6980722815898	0.0930151040714055	0.0916132442659421	0.102454391828595	AGTTATGGAAGGAGAGTAGGAAGCAGGATATCAGCTCCACAGGGCCAGGGATCTTTGTCTCTTTCTTCCCAGTGCATCACAAGCTCCTGGAGCAGTGCTCGAAACATAGTAGGCATGCACATTTTTGAAAGAGTGAAAGGAAAGTCAGTTATGGCCAACTTACTGACAGTCATTCACACTGTGCGTCAGACTTGACACTA	0.36833994696047095	0.103389752317883	0.0894903418480005	0.272009890994241	0.0600142279473789	0.0585227998906076
0.0805221339521271	1:118154831:T:C:R:wC	0.0967586108043867	27	-0.15984524224782198	1	Plt	820.1703821535408	820.1703821535408	820.1703821535408	UKBB	867.725600229657	876.4858602052078	734.290350239989	0.10197868572669	0.0940790999514411	0.0999329384346684	AGTTATGGAAGGAGAGTAGGAAGCAGGATATCAGCTCCACAGGGCCAGGGATCTTTGTCTCTTTCTTCCCAGTGCATCACAAGCTCCTGGAGCAGTGCTTGAAACATAGTAGGCATGCACATTTTTGAAAGAGTGAAAGGAAAGTCAGTTATGGCCAACTTACTGACAGTCATTCACACTGTGCGTCAGACTTGACACTA	0.5324176553760429	0.40940050487337	0.156760685616033	0.4297627619069099	0.30372340389749297	0.109703978472691
0.3753098596282991	22:41217786:G:A:A:wC	0.332868040620905	31	0.0760086435272068	22	LDLC	623.420377439637	623.420377439637	623.420377439637	UKBB	809.0280685138721	785.111712692152	655.862208904722	0.268995000593465	0.152146045721892	0.307752205414224	AGTTATTAACTGGAACTATGAAGCTGTGATGTTCGAGACACACACATACATACATATATATATACACGTATATATATATATATACGTATATATATATACATATATATACGTATATATATATATATATATATATACACACATATACGTATATATATATATATATTTTTTTTTTTTTGAGACAGTTTTGCTCTTGTCGCCCA	0.402804395202552	0.0804259975430052	0.904936107238404	0.16294653238759302	0.0286827744657569	0.8049236927299341
0.165826305044301	22:41217786:G:A:R:wC	0.391795791153301	31	0.6105253316757779	22	LDLC	423.037802431798	423.037802431798	423.037802431798	UKBB	474.634204256762	555.297528517671	646.447177644498	0.308958298356854	0.178757286971476	0.19829808546743505	AGTTATTAACTGGAACTATGAAGCTGTGATGTTCGAGACACACACATACATACATATATATATACACGTATATATATATATATACGTATATATATATACGTATATATACGTATATATATATATATATATATATACACACATATACGTATATATATATATATATTTTTTTTTTTTTGAGACAGTTTTGCTCTTGTCGCCCA	0.831233627994146	0.0797083840310479	0.00850164189660421	0.591456103524795	0.0283957415725809	0.00207817913028103
-0.31709272674582106	4:151243864:C:T:R:wC	-0.19521064031536	28	-1.07902704877447	4	Neutro	576.129426286016	576.129426286016	576.129426286016	UKBB	462.229842816467	503.263159088935	272.504206082514	0.208165876581311	0.13190554121619	0.520545221775226	AGTTATTAAGAGTACTTAGAAAAACATATTGCACTAAGAATTCCTATTTGCACTCTTTGCATAAAGGTGTAAATAAAGGCAACTAATAAGCTACCCGGACACCCTTCTGAGCAAGTGGCTAAAAGCCAATCAATATTATGAGTTAATCCTCCCTGGATGCTCATTCAATTAAAGGTGTCAGTAATGCCTCATCTGATGTG	0.24543222497752895	0.206353210172793	0.13709884122224195	0.127691299282109	0.138892590831749	0.0381835794100709
-0.425244501755225	4:151243864:C:T:A:wC	-0.19155432534353	28	-0.264346774648475	4	Neutro	1078.09980769247	1078.09980769247	1078.09980769247	UKBB	801.945336389427	944.7533909192281	897.3355561080791	0.247732756548976	0.105827377556616	0.278673988949615	AGTTATTAAGAGTACTTAGAAAAACATATTGCACTAAGAATTCCTATTTGCACTCTTTGCATAAAGGTGTAAATAAAGGCAACTAATAAGCTACCCGGATACCCTTCTGAGCAAGTGGCTAAAAGCCAATCAATATTATGAGTTAATCCTCCCTGGATGCTCATTCAATTAAAGGTGTCAGTAATGCCTCATCTGATGTG	0.179444953139629	0.114616016740865	0.631922118078457	0.08606228216032699	0.0702858643375769	0.342830246198532
0.255352920089123	14:34645201:C:T:R:wC	0.143009631751828	27	-0.153914545340485	14	RBC	398.99712141424	398.99712141424	398.99712141424	UKBB	476.477267352054	440.639925050886	357.870011881036	0.113703162881437	0.111973441678791	0.118367635278733	AGTTATTAGATCAGGAAGAGATACCTGATATATCTGGGGCAATTAGAATTTAGAAGTAAGACTAAAAGTTAGATCCTGGTTCAGTCTGGCCTACTGTATCAAGAGAAATATAAACCTGGAAAATAATGGGGTGACCCATCTTGTACCTACAAGGTGAACCAACTAGTAGAGAAAACCAATCTGCAAGCAGGAGAGAATAA	0.0463933710855726	0.292713025017874	0.25835178784067897	0.0247177473685771	0.201540624324348	0.193494957649889
0.200095682204187	14:34645201:C:T:A:wC	0.149084141024467	27	-0.0783354910204853	14	RBC	364.41250156433404	364.41250156433404	364.41250156433404	UKBB	419.39703549449996	403.962312128476	345.12812781606794	0.12815956357903	0.15260269405132	0.125015930301378	AGTTATTAGATCAGGAAGAGATACCTGATATATCTGGGGCAATTAGAATTTAGAAGTAAGACTAAAAGTTAGATCCTGGTTCAGTCTGGCCTACTGTATTAAGAGAAATATAAACCTGGAAAATAATGGGGTGACCCATCTTGTACCTACAAGGTGAACCAACTAGTAGAGAAAACCAATCTGCAAGCAGGAGAGAATAA	0.183106818543424	0.4359396428433321	0.608349963862329	0.118452697299395	0.328597348499264	0.530918798312524
-0.08533074306441299	14:43862631:C:G:R:wC	0.20724614579054856	31,32,33	-0.010101458517826041	14	CRP,UA,HbA1c,MCP	238.051348906377	238.051348906377	238.051348906377	UKBB	243.726232458451	281.413750372907	258.00259918359797	0.549348044767706	0.239497239838158	0.309494797702837	AGTTATTAGTAAATTATTCAGTAAAACTTGTCCCATAAGAACTACATTTAAGCTCTGTAGCATAATTTCCATCAGAAAAACATGACGATCTTAATGAGTCAATTCTAAAAGTCATATTTTCCTCAGGTGAGTAGGTTAATTGTCTATGCAATTAATTAATTGCAAAAAACTTCTGCTATTGCTACCTACTTAAAAAGGAC	0.5977268410971167	0.541476756751298	0.7978545633995284	0.4039404484050856	0.42728844030957935	0.6957983360749779
0.07026780758806499	14:43862631:C:G:A:wC	-0.040263312670348606	31,32,33	-0.2261837421091619	14	CRP,UA,HbA1c,MCP	138.512579367364	138.512579367364	138.512579367364	UKBB	171.298891401273	143.954223774361	100.070099291919	0.480326848028409	0.449012851424247	0.430812890065936	AGTTATTAGTAAATTATTCAGTAAAACTTGTCCCATAAGAACTACATTTAAGCTCTGTAGCATAATTTCCATCAGAAAAACATGACGATCTTAATGAGTGAATTCTAAAAGTCATATTTTCCTCAGGTGAGTAGGTTAATTGTCTATGCAATTAATTAATTGCAAAAAACTTCTGCTATTGCTACCTACTTAAAAAGGAC	0.5145645168982367	0.810638318268381	0.5599643040066921	0.3289886413942037	0.7348629855595177	0.4192617409413463
-0.143474385102333	5:55796560:G:T:R:wC	-0.11952878306749197	29	-0.43158429510699897	5	BFP	338.857884508904	338.857884508904	338.857884508904	UKBB	306.498858518728	312.081538446726	250.992032929819	0.207091256062485	0.140249898657103	0.273453948880109	AGTTATTATATATCAGCATAGAAGGCAAAGATGAACTGAGACCAATAACTATGTGATGGCAGGAAGCCTAGAATTCAGGGACATCTGCCTTCAGGTTTTGTGGAGCCTGAAGTATTTGGGGACCTCAATAAGAAAAATAATTTAAAATTGCGAGAAGGTAGTCAGGCATCAAAGTAAATATTTGTTTAGACATTAATTTA	0.6159417626184001	0.495567494338718	0.221564922199748	0.488430335428216	0.394072158072545	0.11450348466493
0.0271958363787468	5:55796560:G:T:A:wC	-0.0931160486221235	29	-0.384361125118863	5	BFP	415.970163384672	415.970163384672	415.970163384672	UKBB	424.174673980743	389.745548859543	319.06477414142	0.204339315752804	0.120518621029119	0.256003901091948	AGTTATTATATATCAGCATAGAAGGCAAAGATGAACTGAGACCAATAACTATGTGATGGCAGGAAGCCTAGAATTCAGGGACATCTGCCTTCAGGTTTTTTGGAGCCTGAAGTATTTGGGGACCTCAATAAGAAAAATAATTTAAAATTGCGAGAAGGTAGTCAGGCATCAAAGTAAATATTTGTTTAGACATTAATTTA	0.9320904252825192	0.540850804755516	0.24996810282389	0.894120977357265	0.439742630078609	0.13325529634707906
-0.0703764965011264	10:124701839:AC:A:R:wC	0.632849199125264	31	-0.272392274773603	10	LDLC	190.975201886845	190.975201886845	190.975201886845	UKBB	181.862424119694	295.988342940561	158.294741884315	0.564995477596777	0.241025070723694	0.500539916577571	AGTTATTATCATGTAATCCAGCACATAAACAGAACCAAAGACAAAAACCACATGATTATCTCAATAGATGCAGAAAAGGCCTTTGACAAAATTCAACAACCCTTCATGCTAAAAACTCTCAATAAATTAGGTATTGATAGGACATATCTCAAAATAATAAGAGCTATCTATGACAAACCCACAGCCAATATCATACTGAA	0.968581740265428	0.0280999327289672	0.7645511139410179	0.9008709724893508	0.0086481878723227	0.586305979561756
-1.36799563903332	10:124701839:AC:A:A:wC	0.521210648125995	31	-0.6707829818729399	10	LDLC	138.373360075906	138.373360075906	138.373360075906	UKBB	53.5871094340214	198.55042446457298	87.0472421208712	1.41884137834268	0.270942896397901	0.7329080815443451	AGTTATTATCATGTAATCCAGCACATAAACAGAACCAAAGACAAAAACCACATGATTATCTCAATAGATGCAGAAAAGGCCTTTGACAAAATTCAACAACCTTCATGCTAAAAACTCTCAATAAATTAGGTATTGATAGGACATATCTCAAAATAATAAGAGCTATCTATGACAAACCCACAGCCAATATCATACTGAA	0.63243233754833	0.137375579638738	0.5740173945186839	0.334963759376088	0.054393217199465	0.36006837882491405
0.942649203621991	13:32477741:A:T:R:wC	0.514912002978572	27	0.675694234986946	13	Plt	365.322911093455	365.322911093455	365.322911093455	UKBB	702.9343958819479	522.372157970835	584.319246695861	0.113123669244812	0.112078041313487	0.117633347720952	AGTTATTATTATGTCTGTTTTTTAAGAAGTTTGATTTCTGTAGATTTATCGCCTAATTACTGTATTGCTCCTCTCTTGACATTTTTCCTGTCTTCCTGGAACAAGGAAGCCTCAAAACCCACAGTGGTTTTCGAAAGCTTTTCTTATAAACATGTCATATTAAGTAACTGAGCTATAAATATTTACTTATGATTACATAT	4.4068423753625903e-16	1.3502859111600999e-05	3.13928532598571e-08	7.88800149225494e-17	4.34355619856447e-06	9.24273110794284e-09
0.824746379735701	13:32477741:A:T:A:wC	0.377935223122554	27	0.602620190321171	13	Plt	361.11457359587797	361.11457359587797	361.11457359587797	UKBB	641.3388548869281	469.948715580433	549.348600395169	0.110362692484119	0.11328405237571	0.112376724815956	AGTTATTATTATGTCTGTTTTTTAAGAAGTTTGATTTCTGTAGATTTATCGCCTAATTACTGTATTGCTCCTCTCTTGACATTTTTCCTGTCTTCCTGGTACAAGGAAGCCTCAAAACCCACAGTGGTTTTCGAAAGCTTTTCTTATAAACATGTCATATTAAGTAACTGAGCTATAAATATTTACTTATGATTACATAT	3.9646159535513395e-13	0.0020862304398369604	2.60692411474171e-07	7.835457028046359e-14	0.000849402177854811	8.2077954362796e-08
-0.361837862999401	17:69862763:G:A:A:wC	-0.6223556186874611	29	-0.822453285805046	17	eBMD	156.459127011708	156.459127011708	156.459127011708	UKBB	121.449934490189	101.49749639414	88.40370210185709	0.337550879337082	0.22939113070876896	0.4843699980854829	AGTTATGCCAGGTGAGAGTCGTAAAAGGTAACAACATAATCATTTCTCTGGATGGCCCATTGAGCATTATTGATATGAATTGGTTACACAAACACACACACACACGCACACACAACCTAATAAGAAACTACTCATATTTGATATCCCCATGTAGACCATATCTATTACTTTTGTGAAAATAAAAAGATCAAAGATCAAGG	0.41258775982071705	0.0138706888030928	0.181821244949516	0.28374222724028003	0.00666617744293975	0.0895104781481007
-0.398389587554241	7:5395553:T:C:R:wC	-1.31127635990895	30	-0.5088085172352921	7	DBP	166.579736020375	166.579736020375	166.579736020375	UKBB	126.575349672567	67.1428804252983	117.6542044334	0.201413014532231	0.31112463533687296	0.173137293736604	AGTTATGATGGCCCCACTGCACTCCAGCCTAAGCAATAAGAAGAGACCCTGTCTCAAAAAACGCACGGCACAGTAGCTCACGCCCATAATCCCAGCACTTTGCAGGCCGAGGCAGGTGGATCACCTGAGGTCAGGAGTTTAGGACCAGCCTGGCCAACATGGCAAAACCCCGTCTCTACTAAAAATACAAAATTAGCTGG	0.0814658016213908	7.75446641381428e-05	0.0058729891174545	0.0479317061926721	2.50183954984148e-05	0.00329530814807059
0.00015989055300320601	7:5395553:T:C:A:wC	-0.429389515303438	30	-0.471889344690856	7	DBP	125.301075041884	125.301075041884	125.301075041884	UKBB	124.40408187718599	93.137707958648	90.7011256653586	0.20851257121952896	0.359428019299143	0.22010132354144696	AGTTATGATGGCCCCACTGCACTCCAGCCTAAGCAATAAGAAGAGACCCTGTCTCAAAAAACGCACGGCACAGTAGCTCACGCCCATAATCCCAGCACTCTGCAGGCCGAGGCAGGTGGATCACCTGAGGTCAGGAGTTTAGGACCAGCCTGGCCAACATGGCAAAACCCCGTCTCTACTAAAAATACAAAATTAGCTGG	1.0	0.3395361048036861	0.0483451130813461	0.999388170265174	0.23222507539435	0.0320357602548535
-0.172091316364417	3:3154931:G:A:A:wL:Alt_3-3154942-R	-0.567341875626734	27	-0.36823822288539	3	Baso	1247.02437185308	1247.02437185308	1247.02437185308	UKBB	1106.03231237737	842.367053030951	966.004434074286	0.0991813790183383	0.0963777690037533	0.09117037447069197	AGTTATCTCTAAGTGGTAGGTGTATTAGTCAGCTATTGCTACAGAACAAACAACCACAGAACCCTCAGTGGTAAACTGTGATAGGCATGTATTTGTAGCCCATGTGTCTGAGTTTTGACTGGGGTCTGCTTAATCTTGGGCTGGGATCCAGATCACAAAGTGAGTTCAGATTTGTTCCAAGTATCTGCCATTCATTTGGA	0.134527802704764	1.46823855987399e-08	0.00013194121254723898	0.0827200488772882	3.94109947670038e-09	5.3676853593074105e-05
2.88061542551523	2:235986835:G:A:R:wC	2.0787377714245503	28	1.37474949159446	2	eGFR	1598.52098216407	1598.52098216407	1598.52098216407	UKBB	11772.301357531398	6753.76862117073	4146.23931674028	0.116101492443186	0.092370538052051	0.16162890334144	AGTTATCGGGAAGTTCCTGAACCCAGTCCTTCTGGGTTTTAATGGAGGCTTCATTGCATAGACATGATTGATGAATCATTGGCCATTGGTGATCAACTCGACCTTCAGCCTTTCTCCCCTCCCTGGAGGTTGCAGGCTGAGGTTGAAAGTCCCAACCTTCAATCACACCTTGGTCTTTCCTGTGACCAGCTCCCATCCTG	2.696235246258439e-134	5.465318119776337e-111	2.84508145092071e-16	6.7900431543688656e-136	3.7639200460502686e-112	1.80671434204386e-17
1.16122471359546	11:36217816:A:AT:R:wC	1.05530478682954	28	0.29789670980597305	11	Neutro	1060.59562068954	1060.59562068954	1060.59562068954	UKBB	2374.32476830884	2204.9532846679103	1303.04421017758	0.114369957133455	0.0901770965795025	0.204945227152606	AGTTATCTAATATCTTTGGCATGAGCCAGAAAATGGTGGAAATGGTAGAAAATGTGTTCTTTTCTTACTCTAAGACACAAGGGAGTTGGAAAAAGCACACTTTTTTCCTCCACATTTAAAAATGACTAGAAGGTGAGAGAGAAAGAGAGAAAGCTCACCTGCAGCCCGTGAAGTCACGCTTTTGCATTCCGTTTGTAGG	3.1067155027155395e-23	8.25248479762464e-31	0.36884641773898497	3.2056747494355297e-24	1.2363476903522598e-31	0.14607303695484194
0.8663473954075591	11:36217816:A:AT:A:wC	0.761963617456601	28	0.4117691710429821	11	Neutro	1032.9161528433501	1032.9161528433501	1032.9161528433501	UKBB	1885.5226241821106	1751.25461623696	1374.8771077609	0.14279105790841698	0.115825310156549	0.21621415336011604	AGTTATCTAATATCTTTGGCATGAGCCAGAAAATGGTGGAAATGGTAGAAAATGTGTTCTTTTCTTACTCTAAGACACAAGGGAGTTGGAAAAAGCACATCTTTTTTCCTCCACATTTAAAAATGACTAGAAGGTGAGAGAGAAAGAGAGAAAGCTCACCTGCAGCCCGTGAAGTCACGCTTTTGCATTCCGTTTGTAGG	7.89350137251003e-09	1.99507713564075e-10	0.186458642443071	1.30128296741846e-09	4.75029905003599e-11	0.0568515263928532
0.2407521280225089	4:184250312:C:T:R:wC	-0.658814973146691	30	0.3453681990296111	4	AST	793.7551541407878	793.7551541407878	793.7551541407878	UKBB	939.146056986095	502.777251673431	1007.31940850716	0.10054730444661	0.138659781586033	0.0760009475032424	AGTTATCTCATGTGTCTGTCTTCTGAGGCCCTAACTGAGATTTTATGGCAAACTTTCAAGGTACTAATGCCTAAGAAGTAACAGGAGACAAGGAGACATCGGCTCTCAGTAGTGAAGGGAACATCCTGTCATGCAACAACCAAGGGACATAGGCCAGAATAACGCGTCTCAGTCTGTTCTGTGCTACTGTAACGGAATAC	0.0315945810044977	6.84897037975244e-06	1.3865507388278e-05	0.0166468318943057	2.02107577963503e-06	5.51281192590165e-06
0.361469709154313	4:184250312:C:T:A:wC	-0.7869346005773771	30	0.27445867976272104	4	AST	947.6198287816879	947.6198287816879	947.6198287816879	UKBB	1217.47398308754	548.941414651576	1145.69673356575	0.102915143350066	0.138206264993224	0.0713220005022951	AGTTATCTCATGTGTCTGTCTTCTGAGGCCCTAACTGAGATTTTATGGCAAACTTTCAAGGTACTAATGCCTAAGAAGTAACAGGAGACAAGGAGACATTGGCTCTCAGTAGTGAAGGGAACATCCTGTCATGCAACAACCAAGGGACATAGGCCAGAATAACGCGTCTCAGTCTGTTCTGTGCTACTGTAACGGAATAC	0.00110477281708736	4.79409929736946e-08	0.000257854088927965	0.00044423240046029597	1.24159569863697e-08	0.00011900688842678999
-0.12407103198481903	12:3339996:G:A:A:wC	0.20740907569382053	28,29	-0.35389945223083624	12	BFP,eGFR,Neutro	243.21069517597599	243.21069517597599	243.21069517597599	UKBB	175.493459159085	263.263165664396	158.950310959451	0.463866731603971	0.181431253436788	1.07126431642029	AGTTATCTCCTTCCATCGGCAGCACACCCCCGTTCTCATCCACATGCAGCCCCTGCTCCGATCCTCAGTTCCCCCGAGGAGATATCAAGTTGTTGGAAGACTCACCTGTCCTCGGCCCCCCTGGAGACCCCTGCAGGACTCCCTGGGGCCTCCTTGATCCCCATCTGGAGGCCCCCATTCAGTAGGATCTCAGTGCGTAC	0.4633148848446616	0.3346118133953668	0.8127209734590639	0.3153072353860865	0.28001665831548495	0.6331805666610599
0.1119072308289653	12:3339996:G:A:R:wC	0.027539235954597	28,29	-0.41526241475617454	12	BFP,eGFR,Neutro	238.06000886880798	238.06000886880798	238.06000886880798	UKBB	269.376817880458	225.018160989684	150.929094862921	0.317383735394912	0.19264274195107	0.7645784429721099	AGTTATCTCCTTCCATCGGCAGCACACCCCCGTTCTCATCCACATGCAGCCCCTGCTCCGATCCTCAGTTCCCCCGAGGAGATATCAAGTTGTTGGAAGGCTCACCTGTCCTCGGCCCCCCTGGAGACCCCTGCAGGACTCCCTGGGGCCTCCTTGATCCCCATCTGGAGGCCCCCATTCAGTAGGATCTCAGTGCGTAC	0.8059217412223094	0.5878016259548314	0.6920391786412461	0.7035825601455289	0.5012286603904049	0.4733660791804756
-0.117234093959117	3:3154931:G:A:A:wL:Alt_3-3154942-A	-0.555454370891691	27	-0.451151881393806	3	Baso	1342.8156935731	1342.8156935731	1342.8156935731	UKBB	1237.6809959184	913.252324761631	982.084282012205	0.0967162490881571	0.0899963373917903	0.0875090946200615	AGTTATCTCTAAGTGGTAGGTGTATTAGTCAGCTATTGCTACAGAACAAACAACCACAGATCCCTCAGTGGTAAACTGTGATAGGCATGTATTTGTAGCCCATGTGTCTGAGTTTTGACTGGGGTCTGCTTAATCTTGGGCTGGGATCCAGATCACAAAGTGAGTTCAGATTTGTTCCAAGTATCTGCCATTCATTTGGA	0.31505089456518703	2.5951322557578692e-09	7.738744923547652e-07	0.225456974811182	6.74458341435432e-10	2.5297441817336997e-07
2.4309364478858098	1:241953301:T:C:R:wC	1.710392056775465	32,33	1.6112401667187148	1	Balding_Type4,DVT	392.27734777015297	392.27734777015297	392.27734777015297	UKBB	2216.44313660649	1159.54182793386	1108.03281518913	0.14195767864957	0.126319646645445	0.157793956634039	AGTTATGACTTTCTAAATATATACATAATTAAGTTTTGACTATAAGGGAAGCCTCCTTGAATCATATGGAAGTCAAGCACTGGTCTTGTAAAAGCGGTTTCCTAGTTCCTAATATAGAGTTTCCCCTCCCACTCCCCAAGGGCTATTAGTGAATTTAAATACATGAAATGGCCGGTCATGGTGGCTCAGGCCTGTAATCC	2.4857819707066447e-61	3.4873841153860014e-48	5.295674109547099e-27	1.2271346607930547e-62	2.6899426468767357e-49	3.366624723824155e-28
-0.133512371011777	3:3154931:G:A:R:wL:Alt_3-3154942-R	-0.7206568627407509	27	-0.4322037925642721	3	Baso	1165.88698535656	1165.88698535656	1165.88698535656	UKBB	1061.8363144499401	707.4799809119411	862.27760839075	0.0954346058978205	0.101993702550126	0.100301858099425	AGTTATCTCTAAGTGGTAGGTGTATTAGTCAGCTATTGCTACAGAACAAGCAACCACAGAACCCTCAGTGGTAAACTGTGATAGGCATGTATTTGTAGCCCATGTGTCTGAGTTTTGACTGGGGTCTGCTTAATCTTGGGCTGGGATCCAGATCACAAAGTGAGTTCAGATTTGTTCCAAGTATCTGCCATTCATTTGGA	0.238671045230487	6.80627279106761e-12	4.26344887473303e-05	0.16181500237373098	1.5980880091582499e-12	1.63971558394433e-05
-0.0317001997554173	3:3154931:G:A:R:wL:Alt_3-3154942-A	-0.536567292543791	27	-0.3905356120286261	3	Baso	1319.7823926805302	1319.7823926805302	1319.7823926805302	UKBB	1291.0729954716999	909.038764006913	1005.70385840901	0.103550208503685	0.0945332647093639	0.08914227248486399	AGTTATCTCTAAGTGGTAGGTGTATTAGTCAGCTATTGCTACAGAACAAGCAACCACAGATCCCTCAGTGGTAAACTGTGATAGGCATGTATTTGTAGCCCATGTGTCTGAGTTTTGACTGGGGTCTGCTTAATCTTGGGCTGGGATCCAGATCACAAAGTGAGTTCAGATTTGTTCCAAGTATCTGCCATTCATTTGGA	0.823158489755918	5.0007308341888396e-08	3.1174217745305703e-05	0.7595029140328349	1.37910760121128e-08	1.18115700206424e-05
0.25673339687399	2:169802252:G:T:R:wC	0.261255653477988	30	0.357860561029257	2	SBP	579.3469533664589	579.3469533664589	579.3469533664589	UKBB	692.311709118562	694.451495451065	741.8056624846831	0.104756956801473	0.121844639860528	0.0935198099175879	AGTTATGAAGGAAAAAGGGAAGGAAGGGAGGGAGGGAGGGAATCGAGATCTGGAAATGTTGTCTGGGACAAAACTCAAAGTTGTATTAATATTTTGACCGATATCTTTCTCTATTACTAAATGAAAGAAAATATGACTTTCACTCAGGTAATTTGCCGGTTAATTAGTTTTATAGACTATACAGCATTAAAAAAGAAACT	0.0274694410011204	0.0626914228556052	0.000280027402960075	0.0142557850262916	0.0320192468535471	0.000129938603788529
-0.0335928594262617	2:169802252:G:T:A:wC	0.0462760136447451	30	0.232088805245374	2	SBP	473.164335532695	473.164335532695	473.164335532695	UKBB	461.58741307373003	488.542588041025	555.8226127309661	0.12426689879066302	0.137495093029995	0.0858404947439625	AGTTATGAAGGAAAAAGGGAAGGAAGGGAGGGAGGGAGGGAATCGAGATCTGGAAATGTTGTCTGGGACAAAACTCAAAGTTGTATTAATATTTTGACCTATATCTTTCTCTATTACTAAATGAAAGAAAATATGACTTTCACTCAGGTAATTTGCCGGTTAATTAGTTTTATAGACTATACAGCATTAAAAAAGAAACT	0.841079225040784	0.815008679779987	0.0116230970080031	0.786907695732609	0.736444966799923	0.0068567697689034
1.01812610631237	12:76029733:T:G:A:wC	2.57335952790239	30	0.317171352790632	12	ALP	412.87109565283	412.87109565283	412.87109565283	UKBB	834.8373885901732	2456.84703774317	515.1810155875451	0.12641170755268802	0.0961292579879324	0.0993868476924742	AGTTATGACCACAGAATGACCTTCTTCCTGCTGAGTGTGAGTAAGCCTTCTCTCCCTGCCCCAGCTAACCACCAGGCAATTCTCAGAGAGGTCTCAGTTGTACTTGGGTACAAAATAGAACCTCTAATGTTATTGGGTGAAGGAACTTGTGTGCAGCGTTCCCAGGTTCTAGTGAATAAGATGATGTCCTTTGCCCTTGT	3.9826622135988106e-15	1.2798162106990693e-156	0.00266284315890947	8.009902686520529e-16	7.266725470059335e-158	0.00141643476094625
0.9169581022618578	12:76029733:T:G:R:wC	2.6836911835306	30	0.427184187993471	12	ALP	498.154169351044	498.154169351044	498.154169351044	UKBB	940.008482023862	3202.94807208016	671.356103488024	0.116408406183882	0.08831552628408199	0.0943186353535664	AGTTATGACCACAGAATGACCTTCTTCCTGCTGAGTGTGAGTAAGCCTTCTCTCCCTGCCCCAGCTAACCACCAGGCAATTCTCAGAGAGGTCTCAGTTTTACTTGGGTACAAAATAGAACCTCTAATGTTATTGGGTGAAGGAACTTGTGTGCAGCGTTCCCAGGTTCTAGTGAATAAGATGATGTCCTTTGCCCTTGT	1.63961823271702e-14	1.784565864536449e-201	1.4844313101022101e-05	3.3512556500815003e-15	8.026233651743672e-203	5.92186512465602e-06
2.0832657287834997	1:241953301:T:C:A:wC	1.34729212297702	32,33	1.1797353112484599	1	Balding_Type4,DVT	443.238732382659	443.238732382659	443.238732382659	UKBB	2176.8514757022	1225.71649788675	976.522179020242	0.13569298937767	0.11547433424730498	0.178976257055392	AGTTATGACTTTCTAAATATATACATAATTAAGTTTTGACTATAAGGGAAGCCTCCTTGAATCATATGGAAGTCAAGCACTGGTCTTGTAAAAGCGGTTCCCTAGTTCCTAATATAGAGTTTCCCCTCCCACTCCCCAAGGGCTATTAGTGAATTTAAATACATGAAATGGCCGGTCATGGTGGCTCAGGCCTGTAATCC	7.869647791714019e-57	1.035948949644905e-25	3.5865251564278e-11	4.131010188325268e-58	1.1302029461170299e-26	4.25657764428576e-12
0.23331808749117494	2:229508998:G:A:A:wC	0.15245264949107698	31	0.302024693443865	2	FEV1FVC	594.819515664634	594.819515664634	594.819515664634	UKBB	699.662550940601	661.00589566893	732.966723593255	0.27118274513442003	0.167171653615298	0.23240969189677305	AGTTATTATTCTACTCTGTCTGTATACCAACTAATTAAGCAAGAACGTTTGACTCAGCTGAACTTGTTTCCAGATATAAAGAAAAGAAAACACAGGAACAAAGCCCCAGTTAAATGTTTCTGCATTCTGACTTTTGCAATTTTTTCCAAGGGACAGGATATATCCCAGTCTACCTTATATCTGTTGGCTATTTATAAATG	0.684629234406251	0.563003021706504	0.381022866674388	0.389583920444486	0.36179359045385295	0.193760147422104
-0.4325401593679325	6:22136262:G:C:A:wC	-0.495557422507043	27,30	-0.530050988446038	6	RBC,SBP	476.10156471924006	476.10156471924006	476.10156471924006	UKBB	339.826218050255	381.226342875812	344.155236733815	0.14920105840803902	0.16984979983249304	0.127872665486679	AGTTATTCTCAATAATACTCTGTATTATGAAGGCATTATTTGAGTGGCTGTCCACTGTGATCTGGTTATTTGGAGCTTTACATAAAACAGGTGGTTCTTCCATCTCATTGACATTTCTTATTATCCAGAATTCACCATCCTTTTTCTATGGCTCATCATATGCAGGCCATCACAGACAGGGCCCTATCCTATGGTTTGCC	0.0036019037777237795	0.005472397805232582	0.00025277231546157305	0.0015467047358333301	0.002495266194054948	0.00011059063066316498
-0.238868029845584	6:1571393:G:A:R:wC	-0.795879104413998	32	-0.0764497741356154	6	Age_at_Menarche	131.124340810859	131.124340810859	131.124340810859	UKBB	110.95185802078	75.4366532604922	124.326605919594	0.458395593619829	0.495133749243092	0.39464919100464096	AGTTCAAACCTTCTGTTGAACTCCTCTAGTGAATTTTCTACTTTGGTTATTATACTTTTCAACTCCAGAATTTCCATTCGAATCTTTTTAATCATTTCTGTCTCTTTATTGATATTCTCTATTTAATGAGACAGCATCATCATCTCTTCTCTTACTTCCTTAAGCATGGTTGCCTTCAGTTTTTTGGATATATTTGTGAT	0.769173531599011	0.22267546676327696	0.907499465395886	0.60230001948584	0.107966156029124	0.8463984386652359
-0.224615922562976	6:22136262:G:C:R:wC	-0.41348480475693206	27,30	-0.4233246191579045	6	RBC,SBP	443.348635557503	443.348635557503	443.348635557503	UKBB	359.44097725231796	323.198004249044	315.646189415408	0.137074091342895	0.18118927738793306	0.13085538581167402	AGTTATTCTCAATAATACTCTGTATTATGAAGGCATTATTTGAGTGGCTGTCCACTGTGATCTGGTTATTTGGAGCTTTACATAAAACAGGTGGTTCTTGCATCTCATTGACATTTCTTATTATCCAGAATTCACCATCCTTTTTCTATGGCTCATCATATGCAGGCCATCACAGACAGGGCCCTATCCTATGGTTTGCC	0.20915569779176102	0.039104977290837464	0.0007511419722260991	0.15470810676563704	0.020514112913766737	0.00036114329719400304
0.0463354996400104	2:169881529:AT:A:A:wC	0.460716503385248	30	0.371210472210946	2	GGT	318.471357773362	318.471357773362	318.471357773362	UKBB	328.745809287969	438.093996009584	412.133173892063	0.13452087272197194	0.170481863758561	0.10621653337264303	AGTTATTTTATTCAAGAACAAAATTTGCTCACTATAGCAGTATTATATTCAGAGACTGTAACATTTGCCGGTTACACAATTTTTGAAGTTTTAACCAAATTTTTTTTCAAAAAAACAGAGAGACTCTTTAATAATGAGAAAATAATAAACAACATTTAACCACAGATGTGTTATTGCATTTCCTAATTTTAAAATACAA	0.796274493243485	0.0156655142791342	0.000951914080495057	0.730509093733678	0.00688332191358608	0.00047433459701697197
0.329850177218404	2:169881529:AT:A:R:wC	0.38111514137306296	30	0.4225683798669871	2	GGT	450.138735315442	450.138735315442	450.138735315442	UKBB	565.899783238199	587.072565247553	604.6733374886139	0.121113534433619	0.156536120659691	0.0933618078046286	AGTTATTTTATTCAAGAACAAAATTTGCTCACTATAGCAGTATTATATTCAGAGACTGTAACATTTGCCGGTTACACAATTTTTGAAGTTTTAACCAAATTTTTTTTTCAAAAAAACAGAGAGACTCTTTAATAATGAGAAAATAATAAACAACATTTAACCACAGATGTGTTATTGCATTTCCTAATTTTAAAATACAA	0.0133444477411792	0.031649488972329	1.50485006524881e-05	0.00645983068471501	0.0149050226282134	6.00715014598941e-06
0.0832316184397595	14:103306106:A:T:R:wC	0.158302869268877	33	0.3368322283293951	14	DVT	560.108977637802	560.108977637802	560.108977637802	UKBB	592.291630826297	624.553919142148	707.554540024622	0.163340110930695	0.133644355688269	0.0838787348416877	AGTTATTTTGCAGTCACAACATCTTTGTGTGTTTGTATTTATTTAGTAATTAGAAGAAAGTTTTTATGTTCTCATAGTATCTTCCTGTCTACACAGTGCATTTGTTTACTAATTTATATCCATTTGATACACATCTAATGATTGCCTCTGATGGGTATATGTGGGAACATGTACATTCCCTACTGTTAGCTGCAAATAGT	0.7331099852108539	0.32955376852475105	0.000139672074946951	0.6103596180302839	0.236211851391724	5.92684341079615e-05
0.18666344962578896	14:103306106:A:T:A:wC	0.120000902506142	33	0.253400033761937	14	DVT	721.705831385748	721.705831385748	721.705831385748	UKBB	820.645650738379	784.8016244101311	861.970645857627	0.120565485190181	0.104012606079979	0.0859087497439281	AGTTATTTTGCAGTCACAACATCTTTGTGTGTTTGTATTTATTTAGTAATTAGAAGAAAGTTTTTATGTTCTCATAGTATCTTCCTGTCTACACAGTGCTTTTGTTTACTAATTTATATCCATTTGATACACATCTAATGATTGCCTCTGATGGGTATATGTGGGAACATGTACATTCCCTACTGTTAGCTGCAAATAGT	0.220280306944526	0.34397999586643	0.00591260527041815	0.121566235274813	0.248617037349542	0.00318142608521459
0.12304343128437402	1:206593900:C:G:R:wC	-0.335714695874793	31	-0.177636283443985	1	FEV1FVC,HbA1c	536.1037601742121	536.1037601742121	536.1037601742121	UKBB	583.577337055828	424.796191987677	474.01907483227797	0.278910286738157	0.20363018447760395	0.25866428921914497	AGTTATTTTGCTGTGAGACCTTAGGCCGCTCTTTTCCCCTCTCTGAACTCTGGTTTCCTCTTATAGAAGACCAGAGCACTCCACTAGATTCAAGGTGTCCTAGGATTCCAAAGGGGTTCCTCAGGAGTGGCCTGGTGGCAGGGGCAGAGCGATGACCAGCAACCAGGCTCTGGTCCCATCCTTCACTCAGAGCAGGACAG	0.8675509134251469	0.22196748232094696	0.693250209388527	0.6590988062019151	0.0992195681789634	0.492243736003984
-0.0611903178314077	1:206593900:C:G:A:wC	-0.115827878107064	31	0.00639400695005829	1	FEV1FVC,HbA1c	722.3244631854808	722.3244631854808	722.3244631854808	UKBB	692.0528170407961	666.754428346948	725.012339035932	0.260798125374739	0.16895499329684802	0.227353674195067	AGTTATTTTGCTGTGAGACCTTAGGCCGCTCTTTTCCCCTCTCTGAACTCTGGTTTCCTCTTATAGAAGACCAGAGCACTCCACTAGATTCAAGGTGTCGTAGGATTCCAAAGGGGTTCCTCAGGAGTGGCCTGGTGGCAGGGGCAGAGCGATGACCAGCAACCAGGCTCTGGTCCCATCCTTCACTCAGAGCAGGACAG	0.9373588251415452	0.682122538059989	0.990449929088716	0.8144981441276958	0.492993999277386	0.9775635603578372
-0.2964448174917083	12:15332342:G:C:A:wC	-0.24953948753474	28,30,32	-0.21024107133620135	12	GGT,UA,eGFR	619.836911293488	619.836911293488	619.836911293488	UKBB	488.959000700115	538.086014872478	478.518215004475	0.190717730378972	0.162237521287729	0.333024363630853	AGTTCAAAACCAAAGGATATCAAAAGCCAATGCAGTTTGGAGAAAGTCTGAAACCCAGGGCTCTGCACTGCTTGTCTCTTTCTAAATTGAAGTGCAGAACTGCATTAAGGCTGTTGCCATCAATCACTGTTCAAACCCAGGATAAAAGATCTGTACCTGCTGGAAGGCAATCTCCCACCCCACAGTGCTGCAATCAAATG	0.2495536768249323	0.17637379203061032	0.5323911626268567	0.17468909238880756	0.10020322215296686	0.4454065482286081
-0.3440564102594257	12:15332342:G:C:R:wC	-0.06639407634829132	28,30,32	-0.33332896260406	12	GGT,UA,eGFR	741.1384276899631	741.1384276899631	741.1384276899631	UKBB	625.3590657048841	670.381766203242	592.379529363086	0.196123522421083	0.157571192364178	0.319344725469785	AGTTCAAAACCAAAGGATATCAAAAGCCAATGCAGTTTGGAGAAAGTCTGAAACCCAGGGCTCTGCACTGCTTGTCTCTTTCTAAATTGAAGTGCAGAAGTGCATTAAGGCTGTTGCCATCAATCACTGTTCAAACCCAGGATAAAAGATCTGTACCTGCTGGAAGGCAATCTCCCACCCCACAGTGCTGCAATCAAATG	0.14616620645613573	0.4104667744438776	0.19598266218960836	0.07956124884319436	0.2976159673904893	0.10730292217991888
0.000539284467512619	2:232324510:T:C:A:wC	0.13270577708174902	32	0.26895502013889	2	CRP	851.170302067683	851.170302067683	851.170302067683	UKBB	851.296205497599	932.777615765097	1025.6180711047	0.174764783250741	0.16947544395143	0.210168361948733	AGTTCAAAACCAGCCTGACCAACATGGTGAAATGCCATCTCAACTAAAAATACAAAAATTAGCCAGGCATGGTGAAGTGCACCCGTAATCCCAGCTACTCGGGAGGCTTAGGCAGGAGAATCGCTTGAACCCGGGAGGCAGAGGTTGCAGTGAGCCAAGATTGCGCCACTGTACTCCAGCCTGAGCAAAAGCCAGCGTCC	0.9993758143120128	0.6098882517177641	0.337306345696544	0.997537913190279	0.43360457443354	0.200646366811459
0.218063267568375	2:232324510:T:C:R:wC	0.0736527234363177	32	-0.133732045166852	2	CRP	771.6936758058272	771.6936758058272	771.6936758058272	UKBB	897.814636632747	812.3992671975369	703.116975576504	0.20050725897581495	0.19015546400299504	0.232056477255435	AGTTCAAAACCAGCCTGACCAACATGGTGAAATGCCATCTCAACTAAAAATACAAAAATTAGCCAGGCATGGTGAAGTGCACCCGTAATCCCAGCTACTTGGGAGGCTTAGGCAGGAGAATCGCTTGAACCCGGGAGGCAGAGGTTGCAGTGAGCCAAGATTGCGCCACTGTACTCCAGCCTGAGCAAAAGCCAGCGTCC	0.463715348942741	0.820988159373534	0.7030372396254909	0.276790293845185	0.698512667814219	0.564418546381635
0.42931898892036297	20:50324884:T:C:A:wC	-0.334259426703273	33	-0.15348751413202402	20	DVT	104.90110215551901	104.90110215551901	104.90110215551901	UKBB	141.891094498636	82.87293566569859	94.86981963723042	0.356674510174039	0.268907425145203	0.19462090325242395	AGTTCAAAACCAGCCTGGGCAACATGGCGAAATCCCATCTCTATGATTTAAAAAAAAAAAAAATGATACACCTTGATTGAAATAAAATTATCTAAAATGCTGAAAACTAAAACAAAGCAACAACAATAAAAAAACCTGTCATCCATTTTTCCTCCCAATAATGAGTTCCTATTAATGAGGATTTTAATTCAGCTGTTTAA	0.3602979350814241	0.303382362977543	0.5015035401329699	0.228716521824114	0.213857559728558	0.4303173835461071
0.229227523693222	20:50324884:T:C:R:wC	-0.23582008099941495	33	-0.389727924066038	20	DVT	134.04339400771798	134.04339400771798	134.04339400771798	UKBB	156.98892902693	113.88385535962799	102.641986636269	0.26107692046653	0.244804283603261	0.17657239713145498	AGTTCAAAACCAGCCTGGGCAACATGGCGAAATCCCATCTCTATGATTTAAAAAAAAAAAAAATGATACACCTTGATTGAAATAAAATTATCTAAAATGTTGAAAACTAAAACAAAGCAACAACAATAAAAAAACCTGTCATCCATTTTTCCTCCCAATAATGAGTTCCTATTAATGAGGATTTTAATTCAGCTGTTTAA	0.524177415025759	0.43925951365848	0.043050694189548	0.3799395874147321	0.335396758437882	0.0273011461019001
1.1435245821143798	20:49074150:G:GTGGAACAGTAA:R:wR:Alt_20-49074124-R	1.28961400063049	27	0.875679306547507	20	RBC	48.7370933553345	48.7370933553345	48.7370933553345	UKBB	107.45380325846001	119.660719552702	89.1639001990351	0.25247880382416604	0.22042146832471	0.223891363731131	AGTTCAAAATTCCAAGTATGATTTCTATCAAATGCCTATCTCTTTCGTACCATAATAAACACGAAAAGTCCTAAAATGAACCATTGTTAGTCGAGGATCATCTGCAACGGAAAAATTTTTTTAAAACACAACAGTAAAGAGTGATTTACAACTATGTAACACACACACACACACACACACACACACACA	1.8996753896444e-05	1.8146493569243298e-08	0.000220012114019983	5.92101165184061e-06	4.895870292689529e-09	9.18464871836152e-05
1.36359295016657	20:49074150:G:GTGGAACAGTAA:A:wR:Alt_20-49074124-R	0.928017838958432	27	0.429401874981964	20	RBC	22.145480686402607	22.145480686402607	22.145480686402607	UKBB	58.2789114488939	42.2981544237161	29.8295240572292	0.36974741253024296	0.35157968908193	0.361690133410281	AGTTCAAAATTCCAAGTATGATTTCTATCAAATGCCTATCTCTTTCGTACCATAATAAACACGAAAAGTCCTAAAATGAACCATTGTTAGTCGAGGATCATCTGCAACGGAAAAATTTTTTTAAAACACAACAGTAAAGAGTGGAACAGTAATGATTTACAACTATGTAACACACACACACACACACACACACACACACA	0.00060808562253983	0.0173769386026131	0.30633824075119	0.000226108947648113	0.008301222610896391	0.235145089933803
1.11204976861543	20:49074150:G:GTGGAACAGTAA:R:wR:Alt_20-49074124-A	1.59891960531415	27	0.9570212891095592	20	RBC	69.9403331456464	69.9403331456464	69.9403331456464	UKBB	151.792220873128	211.42133067376702	135.881587709787	0.196966354355082	0.156639373263836	0.186502787475713	AGTTCAAAATTCCAAGTATGATTTCTATCAAATGCCTATCTCTTTCGTACCATAATAAACACGAAAAGTCCTAAAATGAACCATTGTTAGTCGAGGATCATCTGCAACGGAAAATTTTTTTTAAAACACAACAGTAAAGAGTGATTTACAACTATGTAACACACACACACACACACACACACACACACA	6.42725563073557e-08	1.02828073714653e-23	8.755277363737e-07	1.64331813351818e-08	1.8325276326983e-24	2.87587749942057e-07
1.27933661383941	20:49074150:G:GTGGAACAGTAA:A:wR:Alt_20-49074124-A	1.3869169421174898	27	0.617339189200772	20	RBC	29.826479616405802	29.826479616405802	29.826479616405802	UKBB	72.955314658808	78.1054948486805	46.192552425151604	0.278785114235467	0.28107704027428	0.325850561373102	AGTTCAAAATTCCAAGTATGATTTCTATCAAATGCCTATCTCTTTCGTACCATAATAAACACGAAAAGTCCTAAAATGAACCATTGTTAGTCGAGGATCATCTGCAACGGAAAATTTTTTTTAAAACACAACAGTAAAGAGTGGAACAGTAATGATTTACAACTATGTAACACACACACACACACACACACACACACACA	1.4459957809786301e-05	2.63425989738746e-06	0.0890003305343112	4.45437758294025e-06	8.044091793843791e-07	0.058152447877451
-0.5405548556398589	6:1571393:G:A:A:wC	-1.85814244401732	32	-0.613708611763802	6	Age_at_Menarche	136.623201243015	136.623201243015	136.623201243015	UKBB	93.8115660563615	37.6814079692745	89.0856115833663	0.5391881381758211	2.8889459439089302	0.482512248405425	AGTTCAAACCTTCTGTTGAACTCCTCTAGTGAATTTTCTACTTTGGTTATTATACTTTTCAACTCCAGAATTTCCATTCGAATCTTTTTAATCATTTCTATCTCTTTATTGATATTCTCTATTTAATGAGACAGCATCATCATCTCTTCTCTTACTTCCTTAAGCATGGTTGCCTTCAGTTTTTTGGATATATTTGTGAT	0.508637382180578	0.6859834076515869	0.34073887151499505	0.316085382676164	0.5201005287663261	0.20340770698131
-0.5075216580902849	4:129099709:A:G:A:wC	-0.301301268866037	27	-0.62461116955098	4	Plt	126.23079256147699	126.23079256147699	126.23079256147699	UKBB	88.63391484330539	102.36541628624201	82.14017646432801	0.28374898742327603	0.217692540516624	0.229988523069186	AGTTATTTGATGTTTCAGAAATAACTTCAGCAGCAATGGTTCATTCGTTGCCTACAGCAGTTCCAGAATCTCCTAGAATTCATCCTACAAGAACACCCAGAACACCTCGAACACCTAGGTTACAAGATCCTAACAAAACACCAAGATTTTATCCTGTTGTTAAAGAACCAAAAGCCATTGATGTAAAGGTATACAAAACA	0.121526522690361	0.249179338801095	0.0121694011176912	0.07367458966791901	0.16633764866059805	0.00661086054158106
-0.18977505846021106	4:129099709:A:G:R:wC	0.104776753097067	27	-0.395755250855524	4	Plt	89.7342243616157	89.7342243616157	89.7342243616157	UKBB	77.9207590053582	96.1981225626096	68.6876562254749	0.24091828901905604	0.221859617547132	0.245352679757693	AGTTATTTGATGTTTCAGAAATAACTTCAGCAGCAATGGTTCATTCGTTGCCTACAGCAGTTCCAGAATCTCCTAGAATTCATCCTACAAGAACACCCAAAACACCTCGAACACCTAGGTTACAAGATCCTAACAAAACACCAAGATTTTATCCTGTTGTTAAAGAACCAAAAGCCATTGATGTAAAGGTATACAAAACA	0.533477692454521	0.726438538946384	0.153005558052465	0.430863166302286	0.6367369389306939	0.106743287233183
-0.339214066245479	2:62863438:C:T:A:wC	0.6848848356338111	31	-0.256592760094099	2	LDLC	179.435578812315	179.435578812315	179.435578812315	UKBB	141.826107494617	288.595568936041	150.222026302362	2.3569613449928	0.227454609359902	0.725585052164813	AGTTATTTGAACCAATAGGAACAAAGACACAATGTACCAGAATCTCTGGGACACAGCCAAAGCAGTGTTTAGAGAGAAATTTGTAGCACTAAATGCCCATCAGAGAAAGCGGGAAAGATCTAAAATCAACACCCTAACATCACAATTAAAAGAACTAGAGAACCAAGAGCAAACAAATTCGAAAGATAGCAGAAGACAAG	0.9636440583573148	0.00945848594016555	0.8566175281864681	0.885563578906282	0.0026031720235606608	0.7236119345980109
0.37339487135528704	20:14686509:A:T:A:wC	0.17610209978848898	30	0.666443269006729	20	GGT	755.149544277582	755.149544277582	755.149544277582	UKBB	977.309637832588	853.383993052902	1199.69384974986	0.0993566050594397	0.116706839420454	0.0720144625836317	AGTTATTGTCAGTATTTTATGAAGTTAAAGACAAATTCAAACATTAATGATTCTAGATGTTTTGCTTCAAGTATCTTTGCCACTGTTTCCTCCTGTGAGTTGGAGTCTAGATTTTCTTTCCTTCTCTTCCTCTCTCTCTTTTTCTTCTCTTCCTCTCTCTCTTTTTCTTCTCTTGTACAGAATAAGCCTGATTTTTTTTA	0.00044922851025118	0.213039480597372	1.1960700326269599e-19	0.000171189088872111	0.13131744190269	2.15643526106287e-20
-0.0475461880657595	21:26588015:A:G:R:wC	-0.18430284389645304	33	-0.24117084068364006	21	CAD,Inguinal_Hernia	389.816013801854	389.816013801854	389.816013801854	UKBB	377.21359851367004	342.490914544436	329.25246264938	0.25276928128708803	0.140832617509481	0.114045447682597	AGTTATTCTCAGAATATCAGTCACTTTATACTTCCCTATATCCTTGAAAATTATACTGGCTTACTCTGAGAAATCTTGGTTAGCTAGCAGAAACATGCTATCTGATCAATGATACCAATAAGTTACATCTAATAGAATCTTTATGGAAAATAGTCACTGAACCTAGATGCTGAGAGGGGAATAAATGGAAGGTAAGAGGA	0.9071077332166608	0.275902895259306	0.0532593350759428	0.850797373354886	0.190647548042687	0.0344563226895732
-0.00498841467674134	21:26588015:A:G:A:wC	-0.17828680844143802	33	-0.20112861210138394	21	Inguinal_Hernia,CAD	484.32826265054	484.32826265054	484.32826265054	UKBB	482.657596813603	428.753841373877	421.974299262971	0.152180406005952	0.14334480979047598	0.102232508447375	AGTTATTCTCAGAATATCAGTCACTTTATACTTCCCTATATCCTTGAAAATTATACTGGCTTACTCTGAGAAATCTTGGTTAGCTAGCAGAAACATGCTGTCTGATCAATGATACCAATAAGTTACATCTAATAGAATCTTTATGGAAAATAGTCACTGAACCTAGATGCTGAGAGGGGAATAAATGGAAGGTAAGAGGA	0.9847970703331128	0.30307280775739504	0.0736446590522224	0.9738503366690592	0.213587218264737	0.0491411991735411
0.0866701594755719	10:17423196:A:T:R:wC	0.290556856722028	28	0.32215787764613	10	eGFR	646.025788624665	646.025788624665	646.025788624665	UKBB	686.7262490824791	790.283022021983	806.822873203291	0.185899808846755	0.109971473137361	0.27480187310293497	AGTTATTGAAACAGAGTTTACTCGGGTTTTTAAGGAAGAGTGTAGTTTAATTTGACTCAAATAAAAATGAAAGTGTCTCCCTCTAGTACCACCAGACTTATTCTCTCTATACCTTATGATGTAAATTTTGCTATTTGATTTTCATCTGAGTTGTTTCCTTTAATGTGCAAACTTAAGGCTATTTAGCTGACAACTACCTA	0.7733530115797909	0.016874360360357	0.513075741677901	0.6410582251786751	0.00823910093838536	0.24106547103623105
0.8249140356430059	10:17423196:A:T:A:wC	0.1309702922834	28	0.734483832834057	10	eGFR	214.68122260992698	214.68122260992698	214.68122260992698	UKBB	380.98594259408895	234.805673566456	357.461039657793	0.251333750311739	0.183127742360535	0.43581056208179	AGTTATTGAAACAGAGTTTACTCGGGTTTTTAAGGAAGAGTGTAGTTTAATTTGACTCAAATAAAAATGAAAGTGTCTCCCTCTAGTACCACCAGACTTTTTCTCTCTATACCTTATGATGTAAATTTTGCTATTTGATTTTCATCTGAGTTGTTTCCTTTAATGTGCAAACTTAAGGCTATTTAGCTGACAACTACCTA	0.0037288558741326396	0.5695336989268671	0.266638789350327	0.0010302028937853901	0.474494473812264	0.0919252666676672
0.0691058335707331	6:70874168:A:G:R:wC	-0.0143203325198203	29	0.6271895916734461	6	BFP	826.989592429278	826.989592429278	826.989592429278	UKBB	868.539412728806	818.809253214064	1278.13211531877	0.131039715339769	0.0934773082602168	0.120017524806575	AGTTATTGGACAGATGGGTTGCCATGGTCAGAAAGGAGGACCAGCATTAGATGAGTCTCAGACAGGACACCACACAGTTTTACATGTTTACCCCATTTAAGATCTAAACTGGCTCTATTGTACTAGTCCAGGCAGATCCAGCAAGTAAGTGGAATAAGCCTAGCTATTTAGATCGGGGAAGTAAGAATCAAGAGTCCACA	0.710481343369668	0.913641518816354	9.10458572352384e-07	0.5979397513025569	0.8782438570465441	1.7338801574997e-07
0.0159443474375363	6:70874168:A:G:A:wC	0.06348082414586	29	0.5767009644246229	6	BFP	764.703463966681	764.703463966681	764.703463966681	UKBB	772.5276685311079	798.540606307622	1139.6627167601	0.146754482712851	0.114190178806694	0.154334096084931	AGTTATTGGACAGATGGGTTGCCATGGTCAGAAAGGAGGACCAGCATTAGATGAGTCTCAGACAGGACACCACACAGTTTTACATGTTTACCCCATTTAGGATCTAAACTGGCTCTATTGTACTAGTCCAGGCAGATCCAGCAAGTAAGTGGAATAAGCCTAGCTATTTAGATCGGGGAAGTAAGAATCAAGAGTCCACA	0.945274059741346	0.669957106530331	0.0007286942348094299	0.913482950155583	0.578264228463468	0.000186447565590071
0.19833130000198895	20:14686509:A:T:R:wC	0.143172929672826	30	0.674207269699174	20	GGT	1361.32073183281	1361.32073183281	1361.32073183281	UKBB	1562.24599414838	1503.98712188715	2171.47452393811	0.0942335789072645	0.0948590261239143	0.0656223861574489	AGTTATTGTCAGTATTTTATGAAGTTAAAGACAAATTCAAACATTAATGATTCTAGATGTTTTGCTTCAAGTATCTTTGCCACTGTTTCCTCCTGTGAGATGGAGTCTAGATTTTCTTTCCTTCTCTTCCTCTCTCTCTTTTTCTTCTCTTCCTCTCTCTCTTTTTCTTCTCTTGTACAGAATAAGCCTGATTTTTTTTA	0.062176889238139015	0.212898674204337	5.81485678465233e-24	0.0353193841182319	0.131216206528178	9.22547023156491e-25
1.0363090249337514	12:56374695:G:A:A:wC	1.46913252768853	28,33	0.9061388484048664	12	Asthma,Eosino	409.59549937480597	409.59549937480597	409.59549937480597	UKBB	795.423162804228	1231.0476890035	798.962605046346	0.14647524123091002	0.10574332753044	0.259764314371729	AGTTATTGTCTTGAACCGCTCTTGGCCAGCTGTGTCCCAGACTTGTAGTTTGATCTTCTTCCCCTCTATATCCACAGTGCGGATCTTGAAATCAATTCCAATGGTGGAGATGTAAGTGTTGTTGAAGTTGTCCTCTGCAAAGCGAATGATCAGACAAGTCTTGCCCACCCCCGAGTCCCCGATCAGCAGCAACTTGAAGA	1.485421338286536e-11	5.840508671901949e-37	0.0030245520450521107	2.2312777711736294e-12	8.039554284013499e-38	0.000517325133341265
0.9019090319365628	2:62863438:C:T:R:wC	1.16277654270571	31	0.020627051805568	2	LDLC	107.42852289200701	107.42852289200701	107.42852289200701	UKBB	200.74262044185397	240.715715031851	108.79639473689801	0.5583540136077261	0.24268030145939495	0.6344668991572211	AGTTATTTGAACCAATAGGAACAAAGACACAATGTACCAGAATCTCTGGGACACAGCCAAAGCAGTGTTTAGAGAGAAATTTGTAGCACTAAATGCCCACCAGAGAAAGCGGGAAAGATCTAAAATCAACACCCTAACATCACAATTAAAAGAACTAGAGAACCAAGAGCAAACAAATTCGAAAGATAGCAGAAGACAAG	0.29707108173665503	8.58543530511084e-06	0.988956895013248	0.106245823614822	1.65627869260871e-06	0.974064671578407
1.252699999494916	12:56374695:G:A:R:wC	1.551785727370655	28,33	0.8587845688122401	12	Asthma,Eosino	311.024281274686	311.024281274686	311.024281274686	UKBB	607.1465992265149	911.7913925988228	645.022796265414	0.138243726550734	0.119148401710953	0.271897414568068	AGTTATTGTCTTGAACCGCTCTTGGCCAGCTGTGTCCCAGACTTGTAGTTTGATCTTCTTCCCCTCTATATCCACAGTGCGGATCTTGAAATCAATTCCGATGGTGGAGATGTAAGTGTTGTTGAAGTTGTCCTCTGCAAAGCGAATGATCAGACAAGTCTTGCCCACCCCCGAGTCCCCGATCAGCAGCAACTTGAAGA	8.2729519609283e-12	2.5283345690184793e-38	0.03096881796583235	1.2286689125424453e-12	3.476212633451646e-39	0.0071523542282154
0.913985449823954	7:101638361:C:A:A:wC	0.481380627796735	32	1.1059356913467902	7	Morning_Person	1198.65794279457	1198.65794279457	1198.65794279457	UKBB	2257.16669502196	1672.3255087289701	2579.58593568127	0.10742345874086097	0.12841209260806802	0.19358804275398805	AGTTATTTAGAAGGCCGAGACGGGGGGATCATTTGATCCCGGGAAGTGAAGGTGCTGTGAGCTGCGATCCTGCCATTGCATCCAGCCTGGGCAACAGAAAAAGACCCTGTCTCAAAATTAAAAGAGAGAGAGAAACAAACATGGCAGCTCAGAAACCTGGCTGGGGGTGATTGTGGGGAACTGCTGCTGACGGGCTCTTG	1.54790382196958e-16	0.000721186385356379	7.57835356341645e-08	1.7658087817152898e-17	0.000177741327308969	1.1111228370898101e-08
1.11895910834454	7:101638361:C:A:R:wC	0.576236452809828	32	1.23394563360315	7	Morning_Person	1145.28475811873	1145.28475811873	1145.28475811873	UKBB	2487.3282600565803	1706.69502587224	2693.32477620508	0.117101074938406	0.14911151865578798	0.18092379735126896	AGTTATTTAGAAGGCCGAGACGGGGGGATCATTTGATCCCGGGAAGTGAAGGTGCTGTGAGCTGCGATCCTGCCATTGCATCCAGCCTGGGCAACAGAACAAGACCCTGTCTCAAAATTAAAAGAGAGAGAGAAACAAACATGGCAGCTCAGAAACCTGGCTGGGGGTGATTGTGGGGAACTGCTGCTGACGGGCTCTTG	1.20947757508833e-20	0.000461695663869639	7.64752354028595e-11	1.2299075229121e-21	0.00011133231605054199	9.08818482200279e-12
0.011718564360925	8:139521618:T:C:A:wC	0.39499077892061896	33	0.0126574912632909	8	Insomnia	916.156259623562	916.156259623562	916.156259623562	UKBB	924.999111918981	1204.82030701031	923.997900053367	0.121367647170917	0.0975658588277354	0.0816001328802694	AGTTATTTATTTATTTATTTGTTTATTTGTTTATTTATTTATTTATTTTTGAGATGGAGTCTCACTCTGTCACCAGGCCGGAGTGCAGTAGCATCATCTCGGCTCACTGCAACCTCCCACTCCCTGGTTCAAGCAATTCTCCTGCCTCAGCCTCCCAAGTAGCTGGGATTACAGGCACGCACCACCACGCCCAGCTAATT	0.95343752439716	0.000148490696301358	0.9028037423584608	0.9230803753878	5.15573183941327e-05	0.876729819877686
0.116374460345794	8:139521618:T:C:R:wC	0.380083303922452	33	-0.0880098896531727	8	Insomnia	1017.19405077564	1017.19405077564	1017.19405077564	UKBB	1101.70218895341	1323.3567580828098	956.9284935756848	0.120371505150841	0.0927935561537386	0.0778049079115998	AGTTATTTATTTATTTATTTGTTTATTTGTTTATTTATTTATTTATTTTTGAGATGGAGTCTCACTCTGTCACCAGGCCGGAGTGCAGTAGCATCATCTTGGCTCACTGCAACCTCCCACTCCCTGGTTCAAGCAATTCTCCTGCCTCAGCCTCCCAAGTAGCTGGGATTACAGGCACGCACCACCACGCCCAGCTAATT	0.47696085319686	0.000122210663924568	0.322823205943746	0.33364697715587394	4.20332368654294e-05	0.257987267437899
-0.0878812344557876	2:100418755:TAGG:T:A:wC	0.5357562740294807	27,30,31	-0.078421483827142	2	AST,HbA1c,FEV1FVC,RBC	423.783626793214	423.783626793214	423.783626793214	UKBB	395.3144979180709	572.384464048537	390.2774307772271	0.43703005141880696	0.185231307820974	0.265307410245468	AGTTATTTCACATGACATGTTGAATACCTTAAACTTTTTTAATGGATTTTTATCTTAAGAGAATATTAGAAACCTTCAAGGGCTCAGCATCTGGATGTAAAAGGAGACAAAAAGGCAGCTCTCTTCAAGTGATCATGAAGTCTGACTGCATTTTTAACCTATTCCCACTTACATTAAAAGTTTTCTTGGCTGGGCGC	0.6291195481912253	0.004479675356684186	0.3244395854848567	0.4669327348988086	0.0012742569062601445	0.2338602335425393
0.015690812025631204	2:100418755:TAGG:T:R:wC	0.6372576670922759	27,30,31	0.11407024311640585	2	AST,HbA1c,FEV1FVC,RBC	471.949620965034	471.949620965034	471.949620965034	UKBB	458.148147391395	764.087873433676	538.260714545491	0.324515291514962	0.148922670677674	0.24907801746598804	AGTTATTTCACATGACATGTTGAATACCTTAAACTTTTTTAATGGATTTTTATCTTAAGAGAATATTAGAAACCTTCAAGGGCTCAGCATCTGGATGTAGGAAAAGGAGACAAAAAGGCAGCTCTCTTCAAGTGATCATGAAGTCTGACTGCATTTTTAACCTATTCCCACTTACATTAAAAGTTTTCTTGGCTGGGCGC	0.7959378786316371	0.0004289096527976108	0.4159060423568727	0.7300703997113313	0.00010242614420934257	0.3910567242223517
4.68643198152521	11:78798385:C:G:A:wC	0.18370918051199894	30	4.601021690874241	11	GGT	374.698757198523	374.698757198523	374.698757198523	UKBB	9649.47129911156	425.4624477813449	9098.21187320741	0.124358202480614	0.15383257415764	0.107699971620655	ATAAAGCCCAATTCTTTTGACTCTGAGTGCAGAGGTATGTCCTTAAATTTTCCATGCATTCCGAGGGTGAGACAGACAAGGAAATGATTAACTACCCCCGAGTTAGAAGGGAATGTCGTTGGATGAATTCCATATGTTTGAGGAATGCCAGTCCCCATGCTGAGAGGATTCTGATCAAACCAAGCTCCCCGCTGGAGCAG	0.0	0.33971547247626604	0.0	0.0	0.232393844030784	0.0
0.23531469259177	3:51350595:A:AT:A:wC	0.161291674542293	32	0.3770825462459721	3	Age_at_Menarche	618.789529135921	618.789529135921	618.789529135921	UKBB	728.721891091814	691.927789538521	804.351380255936	0.174732526468905	0.17258254112258498	0.16839237875176002	ATAAAGCCCTTGGCAAGGAGAGTTTGTCTGAGAAATAAGACCTCAGTAATACATATGCCAAATCCCTTTTTTTAGGAACTAAAGTCAAAAGAAAAAAAATGAAAAGGAGGGCTGTAGTAGTTTTTTCCAATTTGAGAACCCATTCCTATAAGATCCTCCATGCTCTTCACTTCCCAGTCTGGATGTTGCAGGCTCAAAAG	0.336637474148212	0.528074063858759	0.0626414207311726	0.17807244834458702	0.350006333696142	0.025135826581796004
-0.4250460978880639	20:42982369:C:T:A:wC	0.0217452090100702	31	0.0118996061776474	20	HbA1c	249.34914072626597	249.34914072626597	249.34914072626597	UKBB	185.733331915348	253.281964133953	251.756472851374	0.459683881696945	0.288053221637463	0.31637429132277	ATAGCACGGGCTTTGGGGTCAGATGATGCTGAATTCCAGTTCTGTGTTGGCTCCTTCGTAGTTATGTGACCTCATGACGCCACTTCATGCAGGGGGTTATGTACCACTTAAATCTCCAGAACATTTTGGGAAATTGACATAGGGTTAGCAAACCTCCCCCACCCCCATATAAAAATATTAATACTTTTTTTTTTTCTGAG	0.652204032568536	0.9710818422753008	0.9873114201977908	0.35514867857002896	0.939824656721208	0.969996696494089
0.7184926428542491	6:68288072:G:A:A:wC	0.7775874636280731	33	1.4518486957550705	6	AFib	350.741907136162	350.741907136162	350.741907136162	UKBB	577.709778440184	600.765123046073	961.23562196843	0.163429494427624	0.110425321499641	0.0987224580757488	ATACATCTTTGATATGGGTCGACTGTGTCCCCACCCAAATCTCATCTTGAATTCCCATGTGTTATGGGAGGGAGCCAGTGGGAGGTAACTGAATCATGAAAGCAGATCTTTCCCGTGCTGTTCTCGTGATAGTGAATAAGTCTCACTAGACCTGATAGTTTTAAAAAATGACAGTCTCCCTGCACAAGCTCTCTTCTCTT	4.83674595762224e-05	8.31868011753148e-12	6.296867544792868e-48	1.10088281605328e-05	1.8984076566490103e-12	5.867400273525928e-49
1.11504657021163	8:59515669:C:A:A:wC	-0.0995998884410872	31	-0.21960780514226705	8	TG	431.741999924314	431.741999924314	431.741999924314	UKBB	935.3121723868179	402.950306700976	371.244949631762	0.237458947670784	0.171809927360181	0.280157409791775	ATACATGAAACACTTACGTAACACTTATATAGTATCCTGGAATGGAAATTGGCAGTCCTTAGCAATACAACTGAAATGAGTTGTAATTTGTTCACATGTAACATCACAATTATAAAATAGAATTTATTCTGTCCTTTAAAAACAATACAGATGACTACTCCCCACTCAACTTGGTCAGAATTCCACGTGTGGCAGTTACC	1.83750243771708e-05	0.738382461547803	0.643316371077415	2.65637287235047e-06	0.5621103734950109	0.433114684602656
0.0421452217461954	8:59515669:C:A:R:wC	-0.293987081902014	31	-0.78116382834987	8	TG	393.301018983973	393.301018983973	393.301018983973	UKBB	404.835395092906	320.782510101387	228.616308799313	0.315496562037716	0.215824818506839	0.340294297434124	ATACATGAAACACTTACGTAACACTTATATAGTATCCTGGAATGGAAATTGGCAGTCCTTAGCAATACAACTGAAATGAGTTGTAATTTGTTCACATGTCACATCACAATTATAAAATAGAATTTATTCTGTCCTTTAAAAACAATACAGATGACTACTCCCCACTCAACTTGGTCAGAATTCCACGTGTGGCAGTTACC	0.966144909020004	0.338384359416134	0.0673529664590109	0.893731714886533	0.173148643164833	0.0217014135332839
-0.5260190989150301	5:75594360:A:G:R:wC	-0.12774352480673498	31	-0.290168010582896	5	HbA1c	379.92922324357596	379.92922324357596	379.92922324357596	UKBB	263.950060136459	347.82495539726	310.859570513857	0.525593434511239	0.22794712611581106	0.369259697934323	ATACATGAAGAGACGATAGGATTAAAACCTAAAGAATAGCCCCAGGTAATCCCCAAACTATCTTCAGTTGCATACCCCACAAAACTTTTTACCAACATTACAAAAAGCTAAGGGAAGTTAGGAGTGTCATCTCTTTTCCTGGTGAAAAATAATATTGGTAAGCAATAAGATAGCCAAAGGTCAGCCTGGATGAGAAAAAG	0.613381942120256	0.7487448370129979	0.642475535996215	0.316918735022523	0.5752007819703461	0.431978732054534
-0.0541881553877264	5:75594360:A:G:A:wC	0.183243326618613	31	-0.417560807015276	5	HbA1c	537.0708115803	537.0708115803	537.0708115803	UKBB	517.46999252131	609.864590899482	401.733035055969	0.372601450643378	0.17560769503619902	0.256643487288293	ATACATGAAGAGACGATAGGATTAAAACCTAAAGAATAGCCCCAGGTAATCCCCAAACTATCTTCAGTTGCATACCCCACAAAACTTTTTACCAACATTGCAAAAAGCTAAGGGAAGTTAGGAGTGTCATCTCTTTTCCTGGTGAAAAATAATATTGGTAAGCAATAAGATAGCCAAAGGTCAGCCTGGATGAGAAAAAG	0.963381391088545	0.4938511106912921	0.23973864278831306	0.8843698406833531	0.296725488032494	0.103735564190314
0.15691710799931602	18:60913533:G:A:A:wC	0.34060728332059304	27	-0.0954893881668429	18	Lym	192.869231896519	192.869231896519	192.869231896519	UKBB	215.074281956732	243.746114422346	179.972743334333	0.147147705384979	0.164642557074764	0.15293494330006602	ATACATGAGGTCATTCAGTGGGAGAGGAGTCCGTTTGTTCTTCCTTCTGTCTCCAAGTTTTTCCTCAGGACTTCTCAGGGCTGGCTCCTCATCTCACAGACCTCAAGCCAAAGAAACAGGTCCTGTGAAACTCATATTTAAACTAGCCTTCCCCCTGTATTAGTCCGTGTTCACGCTGCTGGTAAAGATATACCCAAGAC	0.38390830498471096	0.0698279121286518	0.609801948018579	0.286246562041922	0.0385678456396973	0.532378622066686
0.3516089438964089	18:60913533:G:A:R:wC	0.38578915282174	27	0.31159649004607304	18	Lym	249.43610321188095	249.43610321188095	249.43610321188095	UKBB	317.747632822476	325.619667588334	309.292314443247	0.153781474996224	0.130594634113362	0.128145309137624	ATACATGAGGTCATTCAGTGGGAGAGGAGTCCGTTTGTTCTTCCTTCTGTCTCCAAGTTTTTCCTCAGGACTTCTCAGGGCTGGCTCCTCATCTCACAGGCCTCAAGCCAAAGAAACAGGTCCTGTGAAACTCATATTTAAACTAGCCTTCCCCCTGTATTAGTCCGTGTTCACGCTGCTGGTAAAGATATACCCAAGAC	0.0421768711604667	0.00708058820212697	0.0259647550930628	0.0222297359374583	0.00313585921904874	0.0150328303730765
0.796950128245372	2:75093981:T:A:A:wC	-0.160472506472608	33	-0.0585083279558291	2	Asthma	283.931237692993	283.931237692993	283.931237692993	UKBB	492.7007451758	253.74744106731097	271.505681379421	0.16366155822596098	0.157684113664719	0.117025857332015	ATACATGCTCTGGGGTCAGCATTCTCTTGCATTCTGATAAGCCTGAGATCCTTTGAGGGGGCACCTGCTTGCCTTATTCACCAGGCCTCAATGTGTTGGACCTCATTCCACTCCATCACATGACCCCTCTGGTCTTGCTGCAGGACATGGCCCTCATAATATGCAAACATTAGAAAGTAAATTTAGTACTGCAATTGCAA	5.38068059234615e-06	0.411132405270695	0.6793271905363779	1.11880393911207e-06	0.30882843391702003	0.617102759649542
0.775744960017998	2:75093981:T:A:R:wC	-0.265387392583494	33	0.0214032795129612	2	Asthma	290.52156304121	290.52156304121	290.52156304121	UKBB	498.86114700645896	241.556594886219	294.73753846926604	0.180780281551263	0.15535098156674	0.13221673256671798	ATACATGCTCTGGGGTCAGCATTCTCTTGCATTCTGATAAGCCTGAGATCCTTTGAGGGGGCACCTGCTTGCCTTATTCACCAGGCCTCAATGTGTTGGTCCTCATTCCACTCCATCACATGACCCCTCTGGTCTTGCTGCAGGACATGGCCCTCATAATATGCAAACATTAGAAAGTAAATTTAGTACTGCAATTGCAA	7.64227060756055e-05	0.14210438061808	0.89862077273893	1.77796009232401e-05	0.0875791265412046	0.8714001452203392
-0.007112100080945371	3:131619589:T:C:A:wC	0.0970288774189668	29	0.0292873136551331	3	BMI	202.678403928176	202.678403928176	202.678403928176	UKBB	201.937759812011	216.49824297893105	207.045740248051	0.29315744207194394	0.148127819174331	0.298980874074302	ATACATGCTGGGGTTAAATAGCTGTGTTGCTTTTTCACAGAGCTATTATCAGCAGGAAATAACATAAGTGGATGGATATTGTGAATATAAAACACTATACGGATATATTATTACTACAAACAATAATCTTGTAGTAGAGTCCACTGATAATTGATGTGTTACATATAACCGCACAAATCGTCACTAACAATAATTACCAA	0.987855153764898	0.60996538319398	0.956644193099822	0.980644945560137	0.512445344259025	0.921966320799173
0.0745959935457429	3:131619589:T:C:R:wC	0.13211803487827	29	0.6933872984534439	3	BMI	142.304420694398	142.304420694398	142.304420694398	UKBB	149.015432659326	156.042662524572	230.371919947425	0.30549484774999897	0.177780799191005	0.330833817076617	ATACATGCTGGGGTTAAATAGCTGTGTTGCTTTTTCACAGAGCTATTATCAGCAGGAAATAACATAAGTGGATGGATATTGTGAATATAAAACACTATATGGATATATTATTACTACAAACAATAATCTTGTAGTAGAGTCCACTGATAATTGATGTGTTACATATAACCGCACAAATCGTCACTAACAATAATTACCAA	0.871981194344777	0.557907203141001	0.0853789092850042	0.8070907527811779	0.457390074291839	0.0360930202428345
0.28825725009479103	3:5257975:A:T:R:wR:Alt_3-5257981-A	0.4861598352741939	30	0.12391483417256402	3	ALP	1598.47445153509	1598.47445153509	1598.47445153509	UKBB	1952.31170843464	2239.78516445401	1741.8745031204196	0.0836424469061214	0.111565086481616	0.083824928487545	ATACATGGAAATTGCCCTCTTATGACATGTTGATGTTATAAGCACAATAGATGGGGCATCTTTGGATTGATGTTCACAGCTTTATACTTCAGAACCTAAGTCTCTTCACTTTGCTGGCACCTGCTATACTGGAGTATTGCTATGTCTTTAAAAAAATTTTTTTATTATATTTTATTTTTTTGAGACAGGGTCTTGATATT	0.00139406400890141	4.17855647616793e-05	0.183838616660358	0.00056831189088395	1.31475889599497e-05	0.139338852807339
0.4157704140640189	3:5257975:A:T:R:wR:Alt_3-5257971-R,3:5257975:A:T:R:wR:Alt_3-5257981-R	0.7573218557000241	30	0.416862480687543	3	ALP	1932.84896495352	1932.84896495352	1932.84896495352	UKBB	2580.02335294077	3268.15964136916	2580.96433096363	0.0884467389994387	0.0936139641479477	0.066935230555607	ATACATGGAAATTGCCCTCTTATGACATGTTGATGTTATAAGCACAATAGATGGGGCATCTTTGGATTGATGTTCACAGCTTTATACTTCAGAACCTAAGTCTCTTCACTTTGCTGGCACCTGCTATACTGGAGTATTGCTATGTCTTTAAAAAATTTTTTTTATTATATTTTATTTTTTTGAGACAGGGTCTTGATATT	8.158277488695591e-06	2.94400585047926e-15	1.6505025846136401e-09	2.59144471064646e-06	5.974387179994028e-16	4.728837558630171e-10
0.408726666042933	3:5257975:A:T:A:wR:Alt_3-5257981-A	0.597981693148731	30	0.203104437932224	3	ALP	1844.99267446762	1844.99267446762	1844.99267446762	UKBB	2449.46407475087	2793.7922797585197	2124.98336869017	0.09735254067852	0.107934723669101	0.0785626363508307	ATACATGGAAATTGCCCTCTTATGACATGTTGATGTTATAAGCACAATAGATGGGGCATCTTTGGATTGATGTTCACAGCTTTATACTTCAGAACCTAAGTCTCTTCACTTTGCTGGCACCTGCTATACTGGAGTATTGCTATGTCTTTTAAAAAATTTTTTTATTATATTTTATTTTTTTGAGACAGGGTCTTGATATT	7.728189112164069e-05	1.14128945591959e-07	0.0161072775641408	2.6878606344825e-05	3.02098631866243e-08	0.00973070388199007
0.310929937682464	3:5257975:A:T:A:wR:Alt_3-5257971-R,3:5257975:A:T:A:wR:Alt_3-5257981-R	0.593709547372676	30	0.295246563575719	3	ALP	1791.34648532035	1791.34648532035	1791.34648532035	UKBB	2221.59087410884	2704.20067381452	2199.1185676814107	0.0791453815159246	0.0905411874708478	0.0610352310994803	ATACATGGAAATTGCCCTCTTATGACATGTTGATGTTATAAGCACAATAGATGGGGCATCTTTGGATTGATGTTCACAGCTTTATACTTCAGAACCTAAGTCTCTTCACTTTGCTGGCACCTGCTATACTGGAGTATTGCTATGTCTTTTAAAAATTTTTTTTATTATATTTTATTTTTTTGAGACAGGGTCTTGATATT	0.00023247683203196802	2.3244487061270098e-10	3.5163006458246207e-06	8.54445502212636e-05	5.47752306819891e-11	1.31605594764188e-06
0.328315341755922	3:5257975:A:T:R:wR:Alt_3-5257971-A	0.489707840490127	30	0.19293541572841	3	ALP	1962.63464680884	1962.63464680884	1962.63464680884	UKBB	2463.2933659612	2757.1356702735197	2242.4659749249104	0.0908792014707058	0.0958970103346583	0.0700604820248098	ATACATGGAAATTGCCCTCTTATGACATGTTGATGTTATAAGCACAATAGATGGGGCATCTTTGGATTGATGTTCACAGCTTTATACTTCAGAACCTAAGTCTCTTCACTTTGCTGGCACCTGCTATACTGGAGTATTGCTATGTTTTTAAAAAATTTTTTTTATTATATTTTATTTTTTTGAGACAGGGTCTTGATATT	0.000771227250367481	1.16841404258673e-06	0.0100996349726482	0.000303076025532354	3.2800403030506504e-07	0.0058900406586861204
0.152569057786549	3:5257975:A:T:A:wR:Alt_3-5257971-A	0.5023699126158571	30	0.115803390079165	3	ALP	2060.06676538159	2060.06676538159	2060.06676538159	UKBB	2289.22165096968	2918.64607782265	2231.93402413955	0.0897072982341035	0.0852679314043996	0.0838373560195737	ATACATGGAAATTGCCCTCTTATGACATGTTGATGTTATAAGCACAATAGATGGGGCATCTTTGGATTGATGTTCACAGCTTTATACTTCAGAACCTAAGTCTCTTCACTTTGCTGGCACCTGCTATACTGGAGTATTGCTATGTTTTTTAAAAATTTTTTTTATTATATTTTATTTTTTTGAGACAGGGTCTTGATATT	0.14017656870599202	1.51230917457102e-08	0.216506666757911	0.0889912604585792	3.82328378959217e-09	0.167190953347829
0.12559310429577347	5:131776967:T:C:A:wC	0.20961304137723002	28,29	0.2316264705000408	5	SHBG,eGFR	554.934029797909	554.934029797909	554.934029797909	UKBB	565.196991918197	632.9912302686799	725.144958532623	0.1537726847832	0.117571917608018	0.337583756164969	ATACATGGATCGCACAGATAATGTGTAGTGGGAAGAAGCCAGACACCCGAAAGGTACATTGTATGATTCTATTTATATGAAGTTTAAAAACAAATAAAACTGGCCGGGTGCGGTGGCTTATACCTGTAATCCCAGCACTCTGGGAGGTCAAGACAGGAGGAATGCTTGAGACCAGGAGTTTGAGACCAGCCTGGGCAACA	0.5893133545253371	0.0966089059629119	0.5438948836580051	0.501745210079793	0.06012296372080475	0.4436804466266952
0.819558334769993	6:68288072:G:A:R:wC	1.46444898041008	33	2.00812195449476	6	AFib	414.2675049856141	414.2675049856141	414.2675049856141	UKBB	732.002520223517	1141.85008121756	1666.19674161337	0.16122901574753698	0.0938471815866153	0.0824871699607702	ATACATCTTTGATATGGGTCGACTGTGTCCCCACCCAAATCTCATCTTGAATTCCCATGTGTTATGGGAGGGAGCCAGTGGGAGGTAACTGAATCATGAGAGCAGATCTTTCCCGTGCTGTTCTCGTGATAGTGAATAAGTCTCACTAGACCTGATAGTTTTAAAAAATGACAGTCTCCCTGCACAAGCTCTCTTCTCTT	1.85794041167345e-06	5.885529269334938e-54	1.6428007480901893e-129	3.7114065538425705e-07	6.771876714987776e-55	6.603982709704598e-131
0.3048648462256325	11:128882879:G:C:R:wC	0.536339083825494	32,33	0.0232022346773557	11	Blood_Clot_Lung,Depression_GP	354.71189427147993	354.71189427147993	354.71189427147993	UKBB	457.008209502043	496.031960450962	336.141103365419	0.184656918282776	0.20822133650721605	0.268874266035798	ATACATCTTCACAATTCAGTGGTAAGTCAACGGAAACATATTTATAGTTATGATCCTCCAAACAAACTCTACTACACAATAACACCTCACTAGTCAAAAGCAGTCTGTGCACAACTGGACTTCCCAGGACATTAGGTAACTGACTCTGCTTCTTGGTTTGGCAAGTTTAGATCAGGAACAAGGAAACGTGGCTATCTTTT	0.21373474331361814	0.0076618750175765785	0.646847648893527	0.109191199333643	0.002369720374734073	0.549790733488228
-0.659217575137203	6:100068361:G:A:R:wC	0.467018991208327	32	-0.7276566323497091	6	Age_at_Menarche	71.9294694526269	71.9294694526269	71.9294694526269	UKBB	45.4672465663079	99.47857737211149	43.3094782403622	1.15982011735747	0.542537247911058	0.712775261289213	ATACATCAGAGGGTTTATGGGATAGGCTTTCGGAATTATTTAAAGCTAACATGCTGAAATGTGATCTCAGGGTACTGGCATTGCCATCTATAGGTGCTTGTATATATACTATGCCCTACATTGGTTTCTAAATCAATTTGTTTATTATTGTATTGAATTAGTAGTTTGAGACTTCATGATATTTATATGGGCCAATATTC	0.743736509337555	0.5680702548186619	0.4619557770798721	0.5697775433157	0.389345231916295	0.307312210815302
0.27689860607095645	11:128882879:G:C:A:wC	0.593999023570575	32,33	0.0481283737376135	11	Blood_Clot_Lung,Depression_GP	314.168078207937	314.168078207937	314.168078207937	UKBB	375.689104353004	415.91022570366204	283.22164765754	0.194795763125766	0.155537191077422	0.190919921594957	ATACATCTTCACAATTCAGTGGTAAGTCAACGGAAACATATTTATAGTTATGATCCTCCAAACAAACTCTACTACACAATAACACCTCACTAGTCAAAACCAGTCTGTGCACAACTGGACTTCCCAGGACATTAGGTAACTGACTCTGCTTCTTGGTTTGGCAAGTTTAGATCAGGAACAAGGAAACGTGGCTATCTTTT	0.24880638645231096	0.001562603191156193	0.28253876778061904	0.1298383491020405	0.0006459471270868258	0.1876175175638545
-0.411778564177489	7:37943962:G:A:R:wC	-0.202432167713003	30	-0.26251976911939395	7	ALP	593.026699275681	593.026699275681	593.026699275681	UKBB	443.840872880786	515.245597488928	493.930533935075	0.137352069981828	0.191165200527166	0.0892282793024483	ATACATCCAAGCTATGCAACTGTCCAATATAAACCTACTGTTGCATTCTTTAGTGGAGCAATTTTCATGCTGCCTTATTAAGTTCATACACCAAAACAGGAGGAAAACCCAGAAGGATTCACACCAAAATGCTAGTTTTGACATTTTGAGTAGCTACTTTGATATTTTGGGTCTTTTTGTTTTATTTCATGTTTTTGCTT	0.00600986961181484	0.404804821531564	0.0058149766003864	0.00271776771303388	0.289627843818768	0.00325979905920075
-0.12634493560362	17:7405937:C:T:R:wC	0.0583766993569701	29	0.9992419818133308	17	eBMD	936.118382712804	936.118382712804	936.118382712804	UKBB	855.761693566233	974.5243110321561	1871.4058850675895	0.154998821444839	0.0892147188446839	0.131324538268419	ATACATCCAGCGGCGGCTGATCAAGTCCATGGAGTCAGTGATGGTGAAGTACGACGCGACTGTGCGGAACTCCATCAACCAGGTGGTGCAGCTGCGCTACGGCGAAGACGGCCTGGCAGGCGAGAGCGTTGAGTTCCAGAACCTGGCTACGCTTAAGCCTTCCAACAAGGCTTTTGAGAAGAAGTGAGGAGGCGGGCAGG	0.5479961524658761	0.610367131784183	2.07758500987563e-13	0.414995145331731	0.5128932123373661	2.76329399365127e-14
-0.26276898217654804	17:7405937:C:T:A:wC	0.00321285248319015	29	0.9922228997553628	17	eBMD	1035.31287142688	1035.31287142688	1035.31287142688	UKBB	862.0147322907111	1038.08435299491	2059.9637473717107	0.16217814605308098	0.0937560875147235	0.13419559133485698	ATACATCCAGCGGCGGCTGATCAAGTCCATGGAGTCAGTGATGGTGAAGTACGACGCGACTGTGCGGAACTCCATCAACCAGGTGGTGCAGCTGCGCTATGGCGAAGACGGCCTGGCAGGCGAGAGCGTTGAGTTCCAGAACCTGGCTACGCTTAAGCCTTCCAACAAGGCTTTTGAGAAGAAGTGAGGAGGCGGGCAGG	0.186120041430719	0.98160701901498	1.0440377176204499e-12	0.105178795217269	0.972663281629486	1.4263070250883299e-13
0.5606402823936488	5:111061847:T:G:A:wC,5:111061847:T:G:A:wC:Alt_5-111061881-R,5:111061847:T:G:A:wC:Alt_5-111061883-R	0.7660197055423407	27,32	0.5614634979901065	5	LOY,Plt,RBC,RBC,Plt	72.05477557907021	72.05477557907021	72.05477557907021	UKBB	101.51087409083	127.25274068316	111.37352173247	0.294235324118058	0.273554899708903	0.27937586472374	ATACATCCTAGGGAAGGATATTGACAATAATGGGAAATAATTGATTATAATTATATGTAAGAAGACATTTTTGGCATTCAGTGCCTTCTACTAATTTTCGTTGTTTCACTCTCCCATGGCTTTCCCTCAAGAGCAAGAAATTCTTTGACAAGAGTCAGGAAGAGAAAACCAAAAAGCCGTTAAAAAAAAAAAATTGTTAC	0.05267960146056222	0.013816441299496229	0.07362078857420674	0.02345084233958896	0.004692667211863931	0.03666611821473596
0.3813465178385471	5:111061847:T:G:A:wC:Alt_5-111061883-A	0.660219501166999	27	0.8613557210171379	5	RBC,Plt	112.57248971754	112.57248971754	112.57248971754	UKBB	145.599801468679	178.19593039307895	205.396841702476	0.17985650894951602	0.17810728098096806	0.160902731330721	ATACATCCTAGGGAAGGATATTGACAATAATGGGAAATAATTGATTATAATTATATGTAAGAAGACATTTTTGGCATTCAGTGCCTTCTACTAATTTTCGTTGTTTCACTCTCCCATGGCTTTCCCTCAAGAGCAGGAAATTCTTTGACAAGAGTCAGGAAGAGAAAACCAAAAAGCCGTTAAAAAAAAAAAATTGTTAC	0.0615180606152028	0.000556027746872207	2.73806257037806e-07	0.0339822710326014	0.00020984140045252802	8.637893949404259e-08
0.35654673749366106	5:111061847:T:G:A:wC:Alt_5-111061881-A	0.6994198744448505	27,32	0.453157132319387	5	LOY,RBC,Plt	85.61506550872829	85.61506550872829	85.61506550872829	UKBB	108.57126229999099	119.259254631959	121.836376485976	0.217078298368197	0.249167963323191	0.210484090220804	ATACATCCTAGGGAAGGATATTGACAATAATGGGAAATAATTGATTATAATTATATGTAAGAAGACATTTTTGGCATTCAGTGCCTTCTACTAATTTTCGTTGTTTCACTCTCCCATGGCTTTCCCTCAAGAGTAAGAAATTCTTTGACAAGAGTCAGGAAGAGAAAACCAAAAAGCCGTTAAAAAAAAAAAATTGTTAC	0.1799357003418835	0.04048145988345706	0.0684560682622682	0.09711496810876537	0.02260817702141593	0.03223997790155345
1.105122119882738	5:111061847:T:G:R:wC,5:111061847:T:G:R:wC:Alt_5-111061881-R,5:111061847:T:G:R:wC:Alt_5-111061883-R	1.2168645649948178	27,32	0.9836175026562856	5	LOY,Plt,RBC,RBC,Plt	82.873963161499	82.873963161499	82.873963161499	UKBB	178.14919269480203	210.466439989705	195.83717962276	0.231423986888915	0.202525720482353	0.313557997396628	ATACATCCTAGGGAAGGATATTGACAATAATGGGAAATAATTGATTATAATTATATGTAAGAAGACATTTTTGGCATTCAGTGCCTTCTACTAATTTTCTTTGTTTCACTCTCCCATGGCTTTCCCTCAAGAGCAAGAAATTCTTTGACAAGAGTCAGGAAGAGAAAACCAAAAAGCCGTTAAAAAAAAAAAATTGTTAC	3.4959812128217186e-06	7.500359937781222e-07	0.05242526524906178	6.606292089188461e-07	1.478251275819861e-07	0.024377893522933732
0.789286264138752	5:111061847:T:G:R:wC:Alt_5-111061883-A	1.22631280641811	27	1.05165686135916	5	Plt,RBC	115.365974260536	115.365974260536	115.365974260536	UKBB	199.277238020761	270.98869722618696	239.15781237286203	0.18173114801541296	0.142516199835008	0.181602537788805	ATACATCCTAGGGAAGGATATTGACAATAATGGGAAATAATTGATTATAATTATATGTAAGAAGACATTTTTGGCATTCAGTGCCTTCTACTAATTTTCTTTGTTTCACTCTCCCATGGCTTTCCCTCAAGAGCAGGAAATTCTTTGACAAGAGTCAGGAAGAGAAAACCAAAAAGCCGTTAAAAAAAAAAAATTGTTAC	4.34033701903675e-05	3.7639589043082e-17	2.3948502791207598e-08	1.40451951862391e-05	7.649948591261038e-18	6.997645817362601e-09
0.36008512222981554	5:111061847:T:G:R:wC:Alt_5-111061881-A	0.6842536744446306	27,32	0.39563969172896296	5	LOY,RBC,Plt	105.13990297204799	105.13990297204799	105.13990297204799	UKBB	143.19913740812598	161.40140988719	152.608891376595	0.286431875707284	0.217651640135567	0.23706786850727696	ATACATCCTAGGGAAGGATATTGACAATAATGGGAAATAATTGATTATAATTATATGTAAGAAGACATTTTTGGCATTCAGTGCCTTCTACTAATTTTCTTTGTTTCACTCTCCCATGGCTTTCCCTCAAGAGTAAGAAATTCTTTGACAAGAGTCAGGAAGAGAAAACCAAAAAGCCGTTAAAAAAAAAAAATTGTTAC	0.27819767445906785	0.0014147220963364074	0.22539099388857384	0.17516994289345805	0.00041929924514763037	0.14510626271144814
-0.701482738132436	12:57791625:A:G:R:wC	0.27819825799256	31	-0.129889791413753	12	LDLC	117.688526829039	117.688526829039	117.688526829039	UKBB	72.3956854757288	142.741170798055	107.468520428321	0.930072327746621	0.293666835420951	0.5526510940603989	ATACATCTAATTTTTAAGTGGGCACAGTGGGTTCACACTAAGAGCTTTGTCACACCAAGAGTTCACTCTCTAATTCTGATTAAGAGAATCAAGAGCAACATAATTTTGACTTTCTTGCCCTAATTGTAATCATATCATAATTAAAAGTGAAATACTGTGGGCCGGGCACAGTGGCTCACGCCTATAATCCCAGCACTTTG	0.736110707741552	0.54459174398806	0.909602842093562	0.4507148147068339	0.34347263494995506	0.814185161081271
-1.25912112978032	12:57791625:A:G:A:wC	0.371813927660271	31	0.5946136897412929	12	LDLC	90.1662709528594	90.1662709528594	90.1662709528594	UKBB	37.652875150920295	116.692379063807	136.24373076600799	1.61606604295066	0.423016910013228	0.5591432419100411	ATACATCTAATTTTTAAGTGGGCACAGTGGGTTCACACTAAGAGCTTTGTCACACCAAGAGTTCACTCTCTAATTCTGATTAAGAGAATCAAGAGCAACGTAATTTTGACTTTCTTGCCCTAATTGTAATCATATCATAATTAAAAGTGAAATACTGTGGGCCGGGCACAGTGGCTCACGCCTATAATCCCAGCACTTTG	0.7239045928771959	0.58049364364944	0.498903594986836	0.43590474560799	0.3794242661562511	0.287583757777998
0.18235060943035605	15:43677975:CT:C:A:wR:Alt_15-43677979-A	0.1839314383295	30	0.265775524229804	15	TBil	224.780919261784	224.780919261784	224.780919261784	UKBB	255.60551868695802	255.538575285797	269.979524338825	0.162151873721231	0.17562967979898594	0.117773549342343	ATACATCTCTCCAAAATGGGTGGTTTGAGAACTGTGCAACACCAGATTTGAAGTCCCTGCGTCTTTATTTTAAATCATGGGTTGGGAGAGTTACTAGGTATTTTCTTGTTTTCCTTTTCTTGCTTCACACTGCATCTCGATGTGTACTCTTACTTGACTAGCGCCTGATTGAGGAAGAGAACATGCTGGCACCATCTCT	0.350620451703061	0.4106562059929261	0.0371005097736211	0.260772660212631	0.294975741568837	0.0240289742771914
-0.0372424488540631	15:43677975:CT:C:A:wR:Alt_15-43677979-R	-0.0774761052486784	30	0.17945389570191198	15	TBil	216.89441103993198	216.89441103993198	216.89441103993198	UKBB	210.855146720148	205.60480419799197	245.86718689906	0.180465285897633	0.193194961737097	0.13839443120023498	ATACATCTCTCCAAAATGGGTGGTTTGAGAACTGTGCAACACCAGATTTGAAGTCCCTGCGTCTTTATTTTAAATCATGGGTTGGGAGAGTTACTAGGTATTTTCTTGTTTTCCTTTTCTTGCTTCACACTGCATCTCGATGTGTACTCTTCCTTGACTAGCGCCTGATTGAGGAAGAGAACATGCTGGCACCATCTCT	0.8798340852745881	0.777318762649951	0.24796630095138894	0.8365026482587751	0.68840135310066	0.1947398097202
0.324054420084328	15:43677975:CT:C:R:wR:Alt_15-43677979-A	-0.14684448740075598	30	0.466960524245085	15	TBil	215.21070292387	215.21070292387	215.21070292387	UKBB	269.220191588687	194.72628181916	297.65956251523	0.14901271212489406	0.243652554607036	0.11017070271453802	ATACATCTCTCCAAAATGGGTGGTTTGAGAACTGTGCAACACCAGATTTGAAGTCCCTGCGTCTTTATTTTAAATCATGGGTTGGGAGAGTTACTAGGTATTTTCTTGTTTTCCTTTTCTTGCTTCACACTGCATCTCGATGTGTACTCTTTACTTGACTAGCGCCTGATTGAGGAAGAGAACATGCTGGCACCATCTCT	0.0531949269916098	0.6580144514277491	5.30876078971729e-05	0.0296543787864191	0.5467216824276819	2.24999984560035e-05
0.6922870011746861	15:43677975:CT:C:R:wR:Alt_15-43677979-R	0.643154888708207	30	0.4833582331745829	15	TBil	185.308224180504	185.308224180504	185.308224180504	UKBB	299.24391842159696	288.90217991522303	258.769491852683	0.154991460223371	0.182666440288196	0.123027330763275	ATACATCTCTCCAAAATGGGTGGTTTGAGAACTGTGCAACACCAGATTTGAAGTCCCTGCGTCTTTATTTTAAATCATGGGTTGGGAGAGTTACTAGGTATTTTCTTGTTTTCCTTTTCTTGCTTCACACTGCATCTCGATGTGTACTCTTTCCTTGACTAGCGCCTGATTGAGGAAGAGAACATGCTGGCACCATCTCT	2.39878893476574e-05	0.0011774484904842801	0.000188192325389422	7.946738412908321e-06	0.000430043766489771	8.534640843277429e-05
-0.518744939737896	1:8495945:T:C:A:wC	-0.5589600665241421	29	-0.27800668928454497	1	eBMD	382.866011582053	382.866011582053	382.866011582053	UKBB	266.728114861783	260.040893611909	315.322707423707	0.303041011790567	0.141612691487975	0.26909858774684303	ATACATCTCTGTCAGTGCCCCTCTGGGTCTAGATAATTACACTGAGTACACTGAAGTCCTTTCATTATTGCAGGCCCAACAAAAAGTACTGCCACTGGGCGAATATCAGAAAGCATGCATCAATGCACTTTCAAGTCAAATGAGAACTGGCTAGTTAAGCAGCAGCATTAACAGATGTAGAGATTGTGCCAGCCAAATGC	0.15906241018265	0.000216845572767601	0.46237911564375	0.0869339361651994	7.91020958918669e-05	0.301555471807889
-0.693123278608832	1:8495945:T:C:R:wC	-0.6212097651852571	29	-0.293656896121016	1	eBMD	553.3496064757879	553.3496064757879	553.3496064757879	UKBB	342.726975036115	359.386318273338	450.88472422464105	0.21414994790369896	0.135356661041262	0.249051442329004	ATACATCTCTGTCAGTGCCCCTCTGGGTCTAGATAATTACACTGAGTACACTGAAGTCCTTTCATTATTGCAGGCCCAACAAAAAGTACTGCCACTGGGTGAATATCAGAAAGCATGCATCAATGCACTTTCAAGTCAAATGAGAACTGGCTAGTTAAGCAGCAGCATTAACAGATGTAGAGATTGTGCCAGCCAAATGC	0.0035159252315109892	1.36390542892373e-05	0.389443046157336	0.00120951837951016	4.44460460727316e-06	0.23835781432071104
0.11495647876831208	5:131776967:T:C:R:wC	0.16388139455232126	28,29	0.007183300161745496	5	SHBG,eGFR	540.4127060152381	540.4127060152381	540.4127060152381	UKBB	631.656779998818	574.776001600387	633.530193557822	0.245598837006244	0.126096797577255	0.332165863061428	ATACATGGATCGCACAGATAATGTGTAGTGGGAAGAAGCCAGACACCCGAAAGGTACATTGTATGATTCTATTTATATGAAGTTTAAAAACAAATAAAATTGGCCGGGTGCGGTGGCTTATACCTGTAATCCCAGCACTCTGGGAGGTCAAGACAGGAGGAATGCTTGAGACCAGGAGTTTGAGACCAGCCTGGGCAACA	0.6462948151643361	0.3197346391113262	0.5163044564275086	0.5913219875397979	0.2498634828941109	0.326512385209213
-0.320326222177512	10:44858139:G:T:R:wC	0.24410667718102105	28	-1.11628011008607	10	Mono	258.637008133874	258.637008133874	258.637008133874	UKBB	207.989370083146	306.729916369539	119.15592617005501	0.5355056597476661	0.171606612721024	1.22761812764976	ATACATGGATTCTCACTTAAACCCCAGAAATATCCCTGTGCCATCCAAGGCAAACCATGGACCTGAGCCTGGCAGCCCCTGTGCTGGCACATCTGGAAGGCCCCAGATGTGGCCGCATCTGGGGCCTTCCAGACTGACCAAGGCCGGAGAACAAGGCCGGAGACTGCAAACCACAAGAGAAGGTTATTTAGTGCATTGGC	0.7028391461124059	0.226479786318886	0.6527907050371421	0.5497230160893599	0.154887456071065	0.36318880450630703
-0.0125069904012378	10:44858139:G:T:A:wC	0.117130165229843	28	-0.370725201493252	10	Mono	395.00676384288397	395.00676384288397	395.00676384288397	UKBB	391.417056276235	428.676927907881	305.23647558657797	0.27593530670424604	0.158789826648363	0.5003034502860421	ATACATGGATTCTCACTTAAACCCCAGAAATATCCCTGTGCCATCCAAGGCAAACCATGGACCTGAGCCTGGCAGCCCCTGTGCTGGCACATCTGGAAGTCCCCAGATGTGGCCGCATCTGGGGCCTTCCAGACTGACCAAGGCCGGAGAACAAGGCCGGAGACTGCAAACCACAAGAGAAGGTTATTTAGTGCATTGGC	0.980281959147704	0.55621142336634	0.7363846376193941	0.96384761772021	0.460731566841844	0.458693022406865
3.99032104694489	17:3882613:G:C:A:wC	2.3765954148284303	31	5.51561453850549	17	FEV1FVC	685.665174545236	685.665174545236	685.665174545236	UKBB	10898.136487219	3561.4437261086296	31369.04691243	0.113394813164335	0.11640840787350802	0.110067694846519	ATACATGGCAGCGGTAGCTGGCTGCCCAACAGAGATGACAGCCCTTTTGCTAATGGAAGCCTGAATTTGCTCCAGGTAGCAAAAGTGCCAGGCCCGGTGCATGAATCATGAGTGGGCTAACCCATTGACAGCGATGCCCTTCTCTTTGCTGGATACTGGCTTTCCCAGCATCCCTGGCAGCTAAGGGTGGTCATGTGACC	2.1830239355228771e-268	2.6704766057055597e-91	0.0	2.881550100568747e-271	1.2051045502855599e-92	0.0
0.181482018999142	5:166992078:G:A:R:wC	0.475133956888277	33	0.307714319739158	5	Smoking_Ever_Never	389.82153321311205	389.82153321311205	389.82153321311205	UKBB	441.290624229321	541.754245928291	482.60019713424003	0.17162508021547798	0.118245437827614	0.0937534500742679	ATACATTAGGAATCCCCAGCATAAGGAACTGCCACAGGGGCCTAAAGTAGAAATCATGGAAAACAATTGAGAGGCGCTACAAAATCCAGAAAAGAAATGGTGATAGACTGCAACAGAGTGCTAACAATGAAAGTTTTAAGAAGTACCCAAATTCTAAATATGTTTTACAGGATGACCTTATTTTTATTGTGTCAAGTCAG	0.4305900114841511	0.00016801911866183702	0.00206136322988538	0.290314029244565	5.8644120353785704e-05	0.0010301320126366196
0.197914987033066	6:110244765:A:G:R:wC	-0.417440456896262	32	-0.3841928289024121	6	Morning_Person	820.1859406501352	820.1859406501352	820.1859406501352	UKBB	940.0004614801488	614.2036300286251	627.877107938262	0.14479091143039002	0.189540178502755	0.16907344757664494	ATACATTATACATTTGTCCAAACCCATAGAATATACAGCACCAAGAATGAACCCTAATGTAAACTCTGGACTTTGGGTGATAATGATGTGTCAATGTAGATTCATCAGTTATAACAAATGGACCCCTCTGCTGGGGATGCTGGTAGTGCAGGAGGTTGTGTGTAGGGTGGAGAGGGGAATGTGGAGAATCTCTGTACTTT	0.32758043750467697	0.0728605339296489	0.0581832084394485	0.171656023704147	0.0276381204903923	0.0230658144733977
-0.23860922619597896	6:110244765:A:G:A:wC	-0.5128169455086911	32	-0.40829739565231504	6	Morning_Person	992.41522145612	992.41522145612	992.41522145612	UKBB	841.483774942944	695.7790302665179	748.8549854319009	0.150843600102873	0.187494200332554	0.19748782078764	ATACATTATACATTTGTCCAAACCCATAGAATATACAGCACCAAGAATGAACCCTAATGTAAACTCTGGACTTTGGGTGATAATGATGTGTCAATGTAGGTTCATCAGTTATAACAAATGGACCCCTCTGCTGGGGATGCTGGTAGTGCAGGAGGTTGTGTGTAGGGTGGAGAGGGGAATGTGGAGAATCTCTGTACTTT	0.239573158764267	0.0196636054086205	0.0899747512831557	0.113687939001668	0.0062359753277313	0.0386911986920175
-0.21566668652473006	10:101157817:C:G:R:wC	-0.480065068338769	30	-0.615368146015835	10	AST	491.236014774626	491.236014774626	491.236014774626	UKBB	423.377347817879	352.423355577578	321.614580599178	0.13183954854454302	0.183525376318105	0.11338269526717402	ATACATTATATCCACCAGGACACCCCTATCACCTAAAAACAACCATCAGACGGACAGCGATATGAAATGCTGGCTATGAAGTGCTTCCTTTAGTTCTTCCCTAACCTGGACTTGCATTGAGTACCCGCGGCAGCCTCCCTTTGACATTTCATTTTTACAATACATTGGGTAAGGCCCCATGCATGAGGTACCTGATCAAT	0.157592400993604	0.0198093877597474	1.7196203454324999e-07	0.101875810075031	0.0089019550551234	5.71952755272148e-08
-0.285393048182179	10:101157817:C:G:A:wC	-0.499307991794463	30	-0.284973455185795	10	AST	417.393105164851	417.393105164851	417.393105164851	UKBB	342.710396591386	295.069560047515	342.746022009016	0.13984958994583	0.18541790490163892	0.10418780066413097	ATACATTATATCCACCAGGACACCCCTATCACCTAAAAACAACCATCAGACGGACAGCGATATGAAATGCTGGCTATGAAGTGCTTCCTTTAGTTCTTCGCTAACCTGGACTTGCATTGAGTACCCGCGGCAGCCTCCCTTTGACATTTCATTTTTACAATACATTGGGTAAGGCCCCATGCATGAGGTACCTGATCAAT	0.0714462368235699	0.0160800754675689	0.0106449520687523	0.0412792401612037	0.007083796156119221	0.006234423382384329
-0.481217701626597	4:109706359:C:T:R:wC	0.00540490838194427	28	-0.643719850934986	4	eGFR	412.106104319607	412.106104319607	412.106104319607	UKBB	294.564620712084	413.613269540159	263.495522370388	0.299435441130507	0.148803879413482	0.638043126125144	ATACATTCATACACTTATAGCCAACTGATTTCCAATGAAGACATCACAAACATACATTGGGGAAAAGGCAGTCTTTTCAATAAATGGTGGTAGTCTCGACAATAAAGGCAGTCTCTTCAATAAATTGTGCATGCTAATATCCAATTTTCCTACTACCGTTTATTGAAGAGATCTCTATTTGTCAGTACATACAAAAGTCA	0.215524370489047	0.979386411741831	0.599951375696141	0.108036092697149	0.971025319368335	0.313023992687753
-0.264994394510293	4:109706359:C:T:A:wC	-0.325902258760567	28	-0.8700443143346072	4	eGFR	835.399191570961	835.399191570961	835.399191570961	UKBB	694.709424522857	666.178641465674	457.239091157746	0.216010630779803	0.115810547806705	0.4143835993646111	ATACATTCATACACTTATAGCCAACTGATTTCCAATGAAGACATCACAAACATACATTGGGGAAAAGGCAGTCTTTTCAATAAATGGTGGTAGTCTCGATAATAAAGGCAGTCTCTTCAATAAATTGTGCATGCTAATATCCAATTTTCCTACTACCGTTTATTGAAGAGATCTCTATTTGTCAGTACATACAAAAGTCA	0.370348194955339	0.0104508660627734	0.130299348323427	0.219910732477703	0.00489142774714248	0.0357630847771024
0.4285690570883879	22:35678256:A:G:R:wC	-0.0318034689160516	31	0.24573393738974694	22	LDLC	865.2205779167931	865.2205779167931	865.2205779167931	UKBB	1164.2337228108302	846.336062671973	1025.42473706508	0.197403228790254	0.137350810188408	0.20969913553676	ATACATTCATGTCATATTTTTTGTTGTTGTTGAAACGGAGTCTCGCTCTGTCGCCCAGGCTGGAGTGCAGTGGTGCAATCTCGGCTTACTGCAAGCTCCACCTCCCGGGTTCACACCATTCTCCTGCCTCAGCCTCCCGAGTAGCTGGGACTACAGGCGCCCACCACCATGCCCGGCTAATTTTTTATATTTTTAGTAGA	0.109273528922826	0.904754958769792	0.443747105957198	0.0299286269926789	0.8168881750385949	0.24126110379353
0.294534553913901	22:35678256:A:G:A:wC	-0.06816115592281499	31	0.169158088261046	22	LDLC	820.2963978059109	820.2963978059109	820.2963978059109	UKBB	1006.4190663657	782.17966879323	922.0708969324519	0.242116370771996	0.156664214880103	0.215643882915061	ATACATTCATGTCATATTTTTTGTTGTTGTTGAAACGGAGTCTCGCTCTGTCGCCCAGGCTGGAGTGCAGTGGTGCAATCTCGGCTTACTGCAAGCTCCGCCTCCCGGGTTCACACCATTCTCCTGCCTCAGCCTCCCGAGTAGCTGGGACTACAGGCGCCCACCACCATGCCCGGCTAATTTTTTATATTTTTAGTAGA	0.496521398565606	0.8112631188658341	0.643106619509345	0.223794528544737	0.663505799406318	0.432786325378431
1.18766042694095	6:147666717:G:A:A:wC	1.72391537785779	28	1.00032336801678	6	Neutro	640.543069356695	640.543069356695	640.543069356695	UKBB	1459.10995455864	2115.5117055171104	1281.35574841057	0.125959741578708	0.106803953910706	0.206227469081615	ATACATTCCAACATTATCCCTTTCAAGAGAGTAGTGTTGGATCTCTGCCTGTGGTGACAAAAGTAATATTGTCATTTTATTCTAATTGTTGAAACTCTCAGTATAAACAAAAATCAACTTGCTTTTATGACAGCTTCATCAGTCATAGTTCTTTTTACCTTTTACCTTTACGTTATTTTTTACTATAAATTTCAGATTCT	3.72506154635783e-20	1.2010070072638492e-57	1.06433127091822e-05	4.14455318156951e-21	1.31539557353671e-58	1.23099371075577e-06
1.2851847216777	6:147666717:G:A:R:wC	1.68375053165355	28	1.27856588765684	6	Neutro	848.316224711547	848.316224711547	848.316224711547	UKBB	2067.9996619223307	2724.59107501599	2059.59040088419	0.145883037558795	0.110697312284746	0.256123834428587	ATACATTCCAACATTATCCCTTTCAAGAGAGTAGTGTTGGATCTCTGCCTGTGGTGACAAAAGTAATATTGTCATTTTATTCTAATTGTTGAAACTCTCGGTATAAACAAAAATCAACTTGCTTTTATGACAGCTTCATCAGTCATAGTTCTTTTTACCTTTTACCTTTACGTTATTTTTTACTATAAATTTCAGATTCT	1.0600391437245699e-17	2.5792336165120088e-51	5.303169258557711e-06	1.25489464367156e-18	3.0168856707167086e-52	5.97624435400925e-07
1.7037201594373	12:48417946:C:CT:R:wC	2.4056798766086405	27	1.63995185476409	12	RBC	464.6579781072869	464.6579781072869	464.6579781072869	UKBB	1512.44734575517	2461.29741324393	1448.4376486134604	0.0913893718187778	0.08049544404073597	0.10112446524197803	ATACATTCTAACTGATTTGTTGTGAGCTAAGGGTTCAGTGTTTACACTTCAAGGTCACTGTTTCTGTCTCCTGACATCTGAGAACCTTTCTTCTTCTTCTTTTTTTTTTGAGACAGAGTCTTGCCGTGTCATCCAGGCTGGAGTGCAGTGGCATGATCTCGGCTCACTGTAACCTCTGCTTCCCAGGTTCAAGCGATTC	2.412987992903889e-76	5.973874855177365e-195	4.024859910597908e-58	1.4547384749321193e-77	2.9995752318650673e-196	3.8141482254175082e-59
1.59459684564842	12:48417946:C:CT:A:wC	2.3626217676277004	27	1.63977497850195	12	RBC	384.60558122837995	384.60558122837995	384.60558122837995	UKBB	1161.0604226922196	1976.54627077382	1198.13561528921	0.103560953489129	0.0945327534374137	0.0997319020706489	ATACATTCTAACTGATTTGTTGTGAGCTAAGGGTTCAGTGTTTACACTTCAAGGTCACTGTTTCTGTCTCCTGACATCTGAGAACCTTTCTTCTTCTTCTTTTTTTTTTTGAGACAGAGTCTTGCCGTGTCATCCAGGCTGGAGTGCAGTGGCATGATCTCGGCTCACTGTAACCTCTGCTTCCCAGGTTCAAGCGATTC	1.9786561630072796e-52	1.0886174342633292e-136	1.0343002251220696e-59	1.69687476078533e-53	7.352898508430977e-138	9.59765089699689e-61
-0.154844960004187	6:24085856:C:A:R:wC	-0.391583146314291	28	0.373551722726564	6	Neutro	18.872317562551103	18.872317562551103	18.872317562551103	UKBB	16.9243193235466	14.2923641682825	24.5318613877483	2.17867222885369	0.766023598857182	2.89223330389073	ATACATTCTTTTCAGCACCATACCACACCTATTCCAAAATTGACCACATAGTTGGAAGTAAAGCTCTCCTCAGCAAATGTAAAAGATCAGAAATTATAACAAACTATCTCTCAGACCACAGTGCAATCAAACTAGAACTCAGGATTAAGAAACTCACTCAAAACCACTCAGCTACATGGAAACTGAACAACCTGCTCCTG		0.69289865619053	0.967367094828712	0.9433395877669328	0.609218438129312	0.8972335444124541
-0.169943320382569	2:102698744:ATAT:A:R:wC	1.5098276065752398	32	0.39613309657231693	2	CRP	189.261957465376	189.261957465376	189.261957465376	UKBB	167.984682857893	538.101312633493	249.122159835683	0.347908510858473	0.21982579916287895	0.291281307411112	ATACATTGCCTTAATTAATCCTTTAATTTAGATTAAATTAAAGGATAAATATAAATTAAAGGATAAATTAAAGGATAAATCTAATCCTTTAATTTAAATATTATTTCTGGAGATATATTTGCCATGTGATCCATTTTGTTTGTTAGAAAAACACAAGAGAAAAAAATTGCTGATAATCTTCTCAAAAAGGATTATCTTGT	0.7864634829447171	4.13133103749675e-11	0.302087128031599	0.625216054076881	6.4975476246528884e-12	0.17384022488221
0.498685738777789	2:102698744:ATAT:A:A:wC	1.33620129859021	32	0.404596278964038	2	CRP	166.111349771378	166.111349771378	166.111349771378	UKBB	234.47578070889702	419.4559302885749	219.47977772102797	0.270866178716564	0.218509405396258	0.293074950843361	ATACATTGCCTTAATTAATCCTTTAATTTAGATTAAATTAAAGGATAAATATAAATTAAAGGATAAATTAAAGGATAAATCTAATCCTTTAATTTAAATATTTCTGGAGATATATTTGCCATGTGATCCATTTTGTTTGTTAGAAAAACACAAGAGAAAAAAATTGCTGATAATCTTCTCAAAAAGGATTATCTTGT	0.154408913427173	5.60368652793318e-09	0.293447756671366	0.0656101419933905	9.651184950651333e-10	0.167426125915863
-0.31630486727594603	11:66899619:A:G:R:wC	0.557473538492309	27	-0.100610736054139	11	RBC	1144.78889843612	1144.78889843612	1144.78889843612	UKBB	919.884182576465	1683.83857615976	1066.21376796611	0.109039604086071	0.0825556675760187	0.0961560289159402	ATACATTGGTGAAGGCCTCCTTCAGGTAGGTAGAGAGGAGGAGGGAAGAGGGTGGCCTTTCAGGTGGTAAAGACAGCATAAGCTTTATACTACTACTATAAGGCCTATTCTGTGGATCTCTGATAGATGAGCAGACTGAAGTAGGTGGTGTCTTTTGAGGGGCACTGCTGATAACGTTGGGTAGAAATTTTAAACAACTT	0.00830328148324756	5.99289264998268e-11	0.372951932259196	0.00372181037274791	1.4512024121069e-11	0.295409667163896
0.0126373260247299	5:166992078:G:A:A:wC	0.19309166718204895	33	0.19466342308010295	5	Smoking_Ever_Never	404.888100696872	404.888100696872	404.888100696872	UKBB	408.715196085429	462.33339577307	461.8252854947911	0.205517423974161	0.129683550987341	0.0952664607354243	ATACATTAGGAATCCCCAGCATAAGGAACTGCCACAGGGGCCTAAAGTAGAAATCATGGAAAACAATTGAGAGGCGCTACAAAATCCAGAAAAGAAATGATGATAGACTGCAACAGAGTGCTAACAATGAAAGTTTTAAGAAGTACCCAAATTCTAAATATGTTTTACAGGATGACCTTATTTTTATTGTGTCAAGTCAG	0.970047130127649	0.207976100540277	0.0624794368278488	0.950968747136777	0.136501867931794	0.0410170758843184
-0.925894092212052	1:235099547:T:C:R:wC	-0.23461285661681305	31	-0.0247738460855206	1	ApoA	250.18477359584	250.18477359584	250.18477359584	UKBB	131.619320566381	212.639271614285	246.374025608414	0.923478137682665	0.23985830991852	0.43569671456166	ATACATTAAGCTTTAAGGTTAAAGTATCTGTGCCAGACGCTGTCCAAACACCATCTATTCACTGACCTGAAGGCAGGATGACCACACCGGAGAAAATTCTACAGAAACAGTTTTGCGGTCACAGCAGTATTCCTTCACAGAGCCAGGCTATGTTTCCTGCAGATGCATACACATGCTTGCAAATGTACTGTAAGAAATCA	0.612609540819328	0.5284114243582511	0.98047512920416	0.316046102008782	0.328009520757283	0.954656478790545
0.316344766693384	1:235099547:T:C:A:wC	0.3909910482448421	31	0.0285796776996679	1	ApoA	291.678534317439	291.678534317439	291.678534317439	UKBB	363.322467211963	382.268648506785	298.441976098185	0.325713015653161	0.226240053299948	0.34719966765883303	ATACATTAAGCTTTAAGGTTAAAGTATCTGTGCCAGACGCTGTCCAAACACCATCTATTCACTGACCTGAAGGCAGGATGACCACACCGGAGAAAATTCCACAGAAACAGTTTTGCGGTCACAGCAGTATTCCTTCACAGAGCCAGGCTATGTTTCCTGCAGATGCATACACATGCTTGCAAATGTACTGTAAGAAATCA	0.6288491386452579	0.19457851357313	0.970593587527665	0.33142991439256103	0.0839500066424591	0.934396370783484
0.475202663945944	3:71426419:G:A:A:wC	0.6813140503065009	27	0.985049031275955	3	Lym	134.511331026188	134.511331026188	134.511331026188	UKBB	186.168081978401	215.334709612462	266.911307256518	0.158973568306091	0.20580102303063105	0.144323245651635	ATACATGTGAACTTCATGCATTATGGCCTCTTTACATAAGGGAAAATTATTTTAAACTGAATATTAAAAATACCAAAAGGTAAAATGGATGTTTAAAGCACTGTTTACTCCCAGAATTAAATGTCCTCTAATATTTAACTCCAGCTTAGGCATTCAGCAAAACAATACTTGGAAATATTTTTTATTTAATCAGGTATATA	0.00638093445755394	0.0022733177322119607	3.53055820768633e-11	0.00279715463009935	0.000931136666071422	8.774352915943691e-12
3.78529357235113	17:3882613:G:C:R:wC	2.25954382685356	31	5.54384531647245	17	FEV1FVC	1090.18828774502	1090.18828774502	1090.18828774502	UKBB	15031.753045328	5221.11551846499	50860.77228031241	0.115996364496825	0.127439434136418	0.12361501755561903	ATACATGGCAGCGGTAGCTGGCTGCCCAACAGAGATGACAGCCCTTTTGCTAATGGAAGCCTGAATTTGCTCCAGGTAGCAAAAGTGCCAGGCCCGGTGGATGAATCATGAGTGGGCTAACCCATTGACAGCGATGCCCTTCTCTTTGCTGGATACTGGCTTTCCCAGCATCCCTGGCAGCTAAGGGTGGTCATGTGACC	5.209033158960474e-231	4.41522506297047e-69	0.0	1.4026682506220687e-233	2.4457381439050694e-70	0.0
0.8465895474627109	2:61204856:A:G:R:wC	0.30429037447019897	28	0.14146650511801098	2	Eosino	74.7036503868412	74.7036503868412	74.7036503868412	UKBB	133.991019854435	92.32591423134451	82.3402996844242	0.499225208137992	0.266212679816264	1.70918195765379	ATACATGGGAAAGTATACTGTGAGAAAGTCATATTTTCCAGAAAAATGAGAGAATGTGTCCAGCCCACTTTTCTCATTTTTGTTGTCTATCTGGCTCTTATAGACATCTGAGTCTGTAATTCCTGATGGAGGGAAACAAACACTAGATCAAAAGGCAGGCTCTGCTTCTCTTATGTGATCACTAGCAAGGTGGCTTCTCT	0.186087759219246	0.34159559637008896	0.979500654616103	0.08992245729690303	0.25302411580306305	0.9340355801110458
0.0808920433471948	2:61204856:A:G:A:wC	-0.21308199064370106	28	-0.98198789264818	2	Eosino	86.30501368773459	86.30501368773459	86.30501368773459	UKBB	91.7117732666663	74.447922467674	43.6591056326021	0.664836825674763	0.34068382271855696	2.54326615472906	ATACATGGGAAAGTATACTGTGAGAAAGTCATATTTTCCAGAAAAATGAGAGAATGTGTCCAGCCCACTTTTCTCATTTTTGTTGTCTATCTGGCTCTTGTAGACATCTGAGTCTGTAATTCCTGATGGAGGGAAACAAACACTAGATCAAAAGGCAGGCTCTGCTTCTCTTATGTGATCACTAGCAAGGTGGCTTCTCT	0.946497012909481	0.6231110307766421	0.8861506327630709	0.9031587688485848	0.531673263129402	0.6994130499907478
1.33925018991757	7:112975464:A:C:R:wC	1.4405206221153302	29	0.953498012511178	7	BMI	349.3665677637229	349.3665677637229	349.3665677637229	UKBB	885.2524151696332	949.006978752529	677.2532944054091	0.154442843971161	0.118927254893808	0.194895839074752	ATACATGGTTTGTGAATGTTTTCTCCCATTCTGTGGGTTGTTTCTTTACTCTGTTGATTGTTTCCTTTGCTGTAATAAGCTTTTAAATTTGGATGTAACATCATTTGTCTATTTTGCTCTTGTTGCTTGTGTTTTTGAGGCCTCATCCAAAGAATTCTTGCCCAGACCAATGTCATGAAGCGTTCCCCTATGTTTTATTC	2.5929051377553004e-17	5.814779291074189e-33	4.93559733572115e-06	4.26487222369755e-18	9.05549055912917e-34	9.9640727668388e-07
1.55025355508106	7:112975464:A:C:A:wC	1.76616177728246	29	0.783761284106362	7	BMI	250.676237051436	250.676237051436	250.676237051436	UKBB	734.216801152829	851.329331386848	430.935987938727	0.157437804412219	0.115099134036222	0.300203821448896	ATACATGGTTTGTGAATGTTTTCTCCCATTCTGTGGGTTGTTTCTTTACTCTGTTGATTGTTTCCTTTGCTGTAATAAGCTTTTAAATTTGGATGTAACCTCATTTGTCTATTTTGCTCTTGTTGCTTGTGTTTTTGAGGCCTCATCCAAAGAATTCTTGCCCAGACCAATGTCATGAAGCGTTCCCCTATGTTTTATTC	4.78511916223497e-22	3.099848497365529e-52	0.0256529642123194	7.078350061864259e-23	3.8432709339756685e-53	0.00903402533077649
1.94091246680179	2:58887039:C:A:A:wC	1.83233019812859	29	0.860021220849973	2	BFP	324.919050560965	324.919050560965	324.919050560965	UKBB	1244.07570356504	1156.03698024694	589.696978847339	0.133452847599242	0.13938974286251998	0.165770581345455	ATACATGTAAAGTGTCTAGCATGGTCCCTGGATCACAGCAAGTGCTCCGTAAATAGTATTTATCCAATAACCATAATAACCACAGACACCTACAGAATTATATGTTGTACACTGGTGCTGGACAAAATGTAATACCCTTTCTGAATTTCATTTGATTACAGACTTATTTCGTGCTTTTAGAAGTGGAGCTAGGAGCAGAT	6.1211529349805005e-47	1.25644360408987e-38	1.10951671611515e-06	6.393570998748939e-48	1.80910601010194e-39	2.12540890741453e-07
1.6591520304930498	2:58887039:C:A:R:wC	1.70132778347071	29	0.872555039724312	2	BFP	268.877558953282	268.877558953282	268.877558953282	UKBB	851.241911809342	876.191495301197	492.698717013219	0.137170590964247	0.12148048571388198	0.19054456269790895	ATACATGTAAAGTGTCTAGCATGGTCCCTGGATCACAGCAAGTGCTCCGTAAATAGTATTTATCCAATAACCATAATAACCACAGACACCTACAGAATTCTATGTTGTACACTGGTGCTGGACAAAATGTAATACCCTTTCTGAATTTCATTTGATTACAGACTTATTTCGTGCTTTTAGAAGTGGAGCTAGGAGCAGAT	8.987955086416919e-33	1.07063386560063e-43	2.17532462369107e-05	1.1150998744256899e-33	1.45387817270427e-44	4.66601090589703e-06
1.18083411064844	3:71426419:G:A:R:wC	1.5901867146106898	27	1.3058299553491002	3	Lym	155.379109051267	155.379109051267	155.379109051267	UKBB	352.812972330812	468.356516446625	384.363822288611	0.144901811805069	0.126423726240243	0.128327482473578	ATACATGTGAACTTCATGCATTATGGCCTCTTTACATAAGGGAAAATTATTTTAAACTGAATATTAAAAATACCAAAAGGTAAAATGGATGTTTAAAGCGCTGTTTACTCCCAGAATTAAATGTCCTCTAATATTTAACTCCAGCTTAGGCATTCAGCAAAACAATACTTGGAAATATTTTTTATTTAATCAGGTATATA	2.00493046232638e-15	1.85981320016978e-35	1.53903240588908e-23	3.66334086201513e-16	2.7819298909270098e-36	2.54400218254387e-24
0.41485976499464	5:107046003:A:G:A:wC	0.490289211773541	30	0.390453260203848	5	GGT	565.839116989937	565.839116989937	565.839116989937	UKBB	754.969810100809	795.377028185902	741.8222402268332	0.10693181941711802	0.117196717385616	0.0919940374926238	ATACATGTTTAGATATACGTTTATATGTATATATGTATACACATACATTATATATAGTTATATACACATACATATGTGTGTATGTGTGTGTGTGTGTGTGTATATATATATATAGAGAGAGAGAGAGAGAGAGAGATTATTACAAGGAACTGGCTTACATGATTATGGAGGCTGAGAAGTCCAGACCCAGGAGAACCTAT	0.000281979326867302	8.846296309595891e-05	5.18002941890033e-05	0.000104599912093081	2.87090182617531e-05	2.19245305193751e-05
0.20478690076802386	16:21054160:G:A:A:wC	0.35325991450691296	28,32	-0.9683248646325601	16	UA,eGFR	277.704705517823	277.704705517823	277.704705517823	UKBB	293.581324144632	358.423119293604	120.874168550215	0.297908078809777	0.246026666346235	1.18791009472706	ATACATGTGCCATGCTGGTGCGCTGCACCCACTAACTCGTCATCTAGCATTAAGTATATCTCCCGATGCTATCCCTCCCCACTCCCACCACCCCACAACAGTCCCCAGAGTGTGATATTCCCCTTCCTGTGTCCATGTGATCTCACTGTTCAGTTCCCACCTATGAGTGAGAATATGCGGTGTTTGGTTTTTTGTTCTTG	0.5965904762998425	0.14055442078749253	0.5042296745017966	0.476162312715577	0.07153959526227067	0.301743480284353
0.005169848628812613	16:21054160:G:A:R:wC	0.1563061250617295	28,32	-0.7408790038874389	16	UA,eGFR	398.565115721425	398.565115721425	398.565115721425	UKBB	401.0576446708569	445.782460379812	257.016218416794	0.6493441628699059	0.206255514545766	0.524446493896036	ATACATGTGCCATGCTGGTGCGCTGCACCCACTAACTCGTCATCTAGCATTAAGTATATCTCCCGATGCTATCCCTCCCCACTCCCACCACCCCACAACGGTCCCCAGAGTGTGATATTCCCCTTCCTGTGTCCATGTGATCTCACTGTTCAGTTCCCACCTATGAGTGAGAATATGCGGTGTTTGGTTTTTTGTTCTTG	0.9968717453230941	0.5059259518882531	0.169364021049457	0.9930225900767544	0.3707939298909855	0.0623789752468762
1.34789266806876	6:138003822:G:C:A:wC	3.44988498813038	32	0.6100908467654411	6	CRP,AID_Combined	205.420701831661	205.420701831661	205.420701831661	UKBB	521.915625251018	2238.3529186651504	313.112926019777	0.21208043511894	0.12080173212949	0.28083523728049103	ATACATGTGCCATGTCGGTTTGCTGCACCCATTATCTTGTCATTTACATTAGGTATTTCTCCTAATGCTATCCCTTCCCCCTCCCCCGACCCCATGACACGCCCCTGTGTGTGATGTTCCCCGCCCTGTTTCCAAGTGTTCTCATTGTTCAATTCCCACCTATGAGTGAGAACATGCGGTATTTAGTTTTCTGTCCTTGT	1.38683965328238e-09	7.820284336089183e-178	0.072342689150889	2.0765122837696798e-10	2.219330938597178e-179	0.0298243303947145
0.33439029218432503	6:138003822:G:C:R:wC	0.919805027133891	32	-0.7818383033769241	6	CRP,AID_Combined	37.3587641865939	37.3587641865939	37.3587641865939	UKBB	47.058128620741385	70.48883439887291	21.691091241749202	1.01150656389396	0.538514230984269	1.25068960011908	ATACATGTGCCATGTCGGTTTGCTGCACCCATTATCTTGTCATTTACATTAGGTATTTCTCCTAATGCTATCCCTTCCCCCTCCCCCGACCCCATGACAGGCCCCTGTGTGTGATGTTCCCCGCCCTGTTTCCAAGTGTTCTCATTGTTCAATTCCCACCTATGAGTGAGAACATGCGGTATTTAGTTTTCTGTCCTTGT	0.862917371706118	0.18895520487394696	0.675898270388573	0.740956936324278	0.087628514104782	0.531888513595383
0.39351866174798	4:174651954:G:A:A:wC	1.25174429509699	31	1.4383448165453798	4	FEV1FVC	268.504281960591	268.504281960591	268.504281960591	UKBB	352.881119647104	639.769029839295	726.9730682027948	0.5306714687862071	0.208079240831374	0.257900971541181	ATACATGTTACCTAGAAGAAAAGCACTATAAATATGAGAATAAATACTTTGGAAGTAAAAGACATACCCTGCAAACACTAAGCAAGGGACAGCTCGGCCAGGTGTGGTAGCTCACGCGGGTAATCCTGACACTTTGAGAGTCCAAGGCAGGTGGATTGCCTGTTCGAGACCAACCTGGGCAACACAGTGAAACACCATCT	0.7422157395070659	1.09889365376097e-08	1.72682196273225e-07	0.458360901873729	1.7910035007459498e-09	2.44532372356754e-08
0.17938343905657805	4:174651954:G:A:R:wC	0.562709012651258	31	-0.23836317307972	4	FEV1FVC	266.714458699149	266.714458699149	266.714458699149	UKBB	301.864672947787	393.96446362535204	226.028190905032	0.39500485232079	0.28225916240668103	0.36431768940584497	ATACATGTTACCTAGAAGAAAAGCACTATAAATATGAGAATAAATACTTTGGAAGTAAAAGACATACCCTGCAAACACTAAGCAAGGGACAGCTCGGCCGGGTGTGGTAGCTCACGCGGGTAATCCTGACACTTTGAGAGTCCAAGGCAGGTGGATTGCCTGTTCGAGACCAACCTGGGCAACACAGTGAAACACCATCT	0.8628014702392471	0.12023973310871	0.709003869040619	0.64973547054161	0.0461968910800382	0.512936034109687
0.472123742079496	5:107046003:A:G:R:wC	0.472739017000219	30	0.450291332715109	5	GGT	531.6548598375219	531.6548598375219	531.6548598375219	UKBB	737.2856929199271	737.602748574532	726.267863088823	0.104761781250818	0.13818992304692498	0.0830300249502722	ATACATGTTTAGATATACGTTTATATGTATATATGTATACACATACATTATATATAGTTATATACACATACATATGTGTGTATGTGTGTGTGTGTGTGTATATATATATATATAGAGAGAGAGAGAGAGAGAGAGATTATTACAAGGAACTGGCTTACATGATTATGGAGGCTGAGAAGTCCAGACCCAGGAGAACCTAT	2.00244809100607e-05	0.00167497727780839	1.75831479894403e-07	6.586191516488031e-06	0.0006240579295543558	5.8529980282665e-08
-0.35761497737185405	7:37943962:G:A:A:wC	-0.0619794877545749	30	-0.262939158522838	7	ALP	428.09165135641604	428.09165135641604	428.09165135641604	UKBB	334.304285537588	410.192974182927	356.434100021768	0.138100361656014	0.13870666488965	0.10061759110262	ATACATCCAAGCTATGCAACTGTCCAATATAAACCTACTGTTGCATTCTTTAGTGGAGCAATTTTCATGCTGCCTTATTAAGTTCATACACCAAAACAGAAGGAAAACCCAGAAGGATTCACACCAAAATGCTAGTTTTGACATTTTGAGTAGCTACTTTGATATTTTGGGTCTTTTTGTTTTATTTCATGTTTTTGCTT	0.0192041692970216	0.7501812426730821	0.0149390630536416	0.00961071536989418	0.654991620733287	0.00896850492725956
0.3381934712490049	6:100068361:G:A:A:wC	0.314037500538234	32	-0.230770866893901	6	Age_at_Menarche	111.783377723769	111.783377723769	111.783377723769	UKBB	141.259178429975	139.176158835345	95.1119464893914	0.9195871179040408	0.453647121502682	0.78821803887657	ATACATCAGAGGGTTTATGGGATAGGCTTTCGGAATTATTTAAAGCTAACATGCTGAAATGTGATCTCAGGGTACTGGCATTGCCATCTATAGGTGCTTATATATATACTATGCCCTACATTGGTTTCTAAATCAATTTGTTTATTATTGTATTGAATTAGTAGTTTGAGACTTCATGATATTTATATGGGCCAATATTC	0.845030266940223	0.659680861780287	0.8579112572893549	0.713047240337776	0.488779955383243	0.7696938178758259
0.525521170168098	1:171062498:G:A:A:wC	-0.228979164332828	29	0.524966938708836	1	SHBG	93.10640056895241	93.10640056895241	93.10640056895241	UKBB	133.358521703581	79.6079070725198	133.97648833251998	0.332942626754591	0.2494845839858	0.39598484231182896	ATACCTCAACCGCCTCCCACTCTCCTACCCTTCCAAGTCTCCAATGTCTATTATTCCCACATTCTATGTCAATGTGTATACATTATGTAGCTCCCAATCATAAGTGAGAGAATATGTGGTATTTCACTTTCTGTTTCTGAGTTATTTCACTTAAGATAATGGCCTCCAGTCCCATCCATGTTGCTGCAGAAGACATAATT	0.199585672430005	0.459691675103662	0.322168398794532	0.11447062278827	0.35871893721961995	0.184930858950952
-0.651283722851693	15:54267890:C:A:R:wC	-0.306104735610577	33	-0.822670033649792	15	DVT	690.718721981312	690.718721981312	690.718721981312	UKBB	439.7395769295969	559.532651715429	391.31261057192893	0.19201738511379896	0.116599300830305	0.112782811979377	ATACAGGCCATGACACAATTCTACAAGAATGACCCCTTTACTTGATTCTTTTGGTTTAGTCAAGCTTCACTACTACTGTACTAAAAAATAAGCAGTGACCCAGGTTCCTTGCTTTTCTTCCACCTGAACCATAAATGAGACAAATGATCTGGCTCAGCTTATGTCTTGGGGTATGAGAGGTGAATGGTACCCTAGAGGTT	0.00239864192589465	0.0181192027704932	1.3303042679805501e-12	0.000694362173748705	0.008658008665374209	3.0024808291343897e-13
0.109454158523359	20:62376939:A:C:A:wC	0.23045546622397695	30	0.0460301130446457	20	GGT	576.472154987261	576.472154987261	576.472154987261	UKBB	622.057542069864	676.583272699841	595.0588748415889	0.118587190788004	0.123378881648858	0.08372959343878199	ATACAGGCTAGAAAAAGAGAGTAAAAACTCTTTCCACGCAGCCCTGAAGCTCAGCACTCCGGGGGGTCTTCACACGGGCAGGTCCTGGAGGGAAGGAGGCGGCCACCGCGCCCACCTCCCATCTGAAGGCACAGCACCGCAGTGGTGGCCTGTGCCAGAGGAGGGGGTGAAGGATGGAATGTCCTCATGGTGAGTGCTGT	0.453390555070835	0.11166274699138	0.643987229308273	0.356015196986937	0.0617804707512387	0.582492749412566
-0.15538206617025302	6:53623730:G:A:A:wC	0.243563750325785	29	0.7840277677271921	6	SHBG	301.078523497911	301.078523497911	301.078523497911	UKBB	270.832356807869	356.32594056275803	518.231128329596	0.229634336257165	0.158496228639001	0.489019640083886	ATACAGGCTGCCTGATCTATTTTAGACTGGGTCTGGGTATTTGTGGTAATAGTCATGATTTTCTTCTTCTATTAAAGTTCATGGTCATTCTAGATGATAAATTTACTTAAAGTTAAAAGGAAGTTACTAAAGAAATTCACAGTAAAAAGAAAGAAGAAAACTAAAGTGCTAGTCAAAGCACTTCTTTGAGACTTGTGTGT	0.625247743516908	0.190043082295663	0.212644478919019	0.4986280678772659	0.12436277875634698	0.108876298126462
-0.1833721488985	6:53623730:G:A:R:wC	0.14377753394939802	29	0.592868200300667	6	SHBG	324.522946372791	324.522946372791	324.522946372791	UKBB	285.536643549067	358.99933598645106	489.12462915487396	0.270529335669107	0.13655281789951598	0.26011939912868104	ATACAGGCTGCCTGATCTATTTTAGACTGGGTCTGGGTATTTGTGGTAATAGTCATGATTTTCTTCTTCTATTAAAGTTCATGGTCATTCTAGATGATAGATTTACTTAAAGTTAAAAGGAAGTTACTAAAGAAATTCACAGTAAAAAGAAAGAAGAAAACTAAAGTGCTAGTCAAAGCACTTCTTTGAGACTTGTGTGT	0.624620702384069	0.389802699585099	0.0573775642522026	0.497881246926864	0.29238322782374504	0.0226542503961441
-0.11196200700236	17:1645410:C:T:R:wC	-0.12422314339484103	27	0.4052966857714099	17	Plt	1298.62771083685	1298.62771083685	1298.62771083685	UKBB	1203.28092255373	1190.70834485873	1718.1814946075	0.0954502128701813	0.0859883033332114	0.0784402716155941	ATACAGGGAGTGAGGAGCAGGACAGTGAGGGTGGGAAGGAGCCTGATGCAGGGAGTGAGGAGCCGGACAGTGAGGGTGGGAAGCAGCCTGATCTTTGCACGGGCTGCCAGGCTTCTGGTTCATACAGCCCCAGGTCAGTTTCCAGAACCCTCGCTCTTGGGTAGGGGAAAGAGACATTGCTCTGGAGTGGCAGGACGGTG	0.33259797398731106	0.226341195995344	7.296179595064559e-07	0.240800396464203	0.148555760080817	2.3794935509689602e-07
-0.222101138757736	17:1645410:C:T:A:wC	-0.133143821493563	27	0.2721277456480811	17	Plt	1279.5027528754	1279.5027528754	1279.5027528754	UKBB	1098.10599314048	1166.6620277782902	1543.9816843573499	0.0989950097894634	0.0804146828999987	0.0790876152858245	ATACAGGGAGTGAGGAGCAGGACAGTGAGGGTGGGAAGGAGCCTGATGCAGGGAGTGAGGAGCCGGACAGTGAGGGTGGGAAGCAGCCTGATCTTTGCATGGGCTGCCAGGCTTCTGGTTCATACAGCCCCAGGTCAGTTTCCAGAACCCTCGCTCTTGGGTAGGGGAAAGAGACATTGCTCTGGAGTGGCAGGACGGTG	0.0466380600612894	0.158023356119829	0.00125357198063077	0.0248607939063518	0.0977794857029377	0.000579913632269168
-0.3888327480816379	4:38801285:A:G:R:wC	-0.0431759301446449	33	-1.01976740412922	4	Asthma	715.614795513334	715.614795513334	715.614795513334	UKBB	546.79739611642	694.655133388457	351.939974883003	0.16072198537442	0.102515871116705	0.103771675711827	ATACAGGTGGGTTCATAGAAAGTTTTCTGGCCCCAAGCTTCCCAAAATTATTTAGAACTCCAGCTAAGACTCAACTGGTGTACTTTCACTCTTTGACGTACATCTCCCCATGACTTTCTCAAGAGGTGTTCCTAATGGTGGTATTGGGACTGCTCTTCTATTACCCTTTATGACCTATACACGGTTTGGGTCTAACTTTG	0.0392759242961826	0.7549411362911179	5.52486948543335e-22	0.015550928450151004	0.673635787459627	8.612086914422809e-23
-0.586355696835022	4:38801285:A:G:A:wC	-0.270164915200543	33	-0.95807571733845	4	Asthma	823.508544905445	823.508544905445	823.508544905445	UKBB	547.150772353447	682.65408713688	425.821361404088	0.179164152076624	0.110176626055333	0.122951517727749	ATACAGGTGGGTTCATAGAAAGTTTTCTGGCCCCAAGCTTCCCAAAATTATTTAGAACTCCAGCTAAGACTCAACTGGTGTACTTTCACTCTTTGACGTGCATCTCCCCATGACTTTCTCAAGAGGTGTTCCTAATGGTGGTATTGGGACTGCTCTTCTATTACCCTTTATGACCTATACACGGTTTGGGTCTAACTTTG	0.00355548099686949	0.028403967945061	3.17018875059909e-14	0.00106514590249383	0.0142022282657097	6.57977078605464e-15
0.451557451250289	16:76909161:T:C:A:wC	0.234349339105948	29	-0.5089939818308951	16	SHBG	70.1625075068341	70.1625075068341	70.1625075068341	UKBB	95.1236220060392	82.19519767978359	49.213999127525994	0.400690656405579	0.252437257040768	0.709166165000629	ATACAGTACAGAATAAGAATGGGTCATATTGATTAGCTTAGACCAAAGATTGTGAAAGTGGCTGGGGCTTATTGTGTTTTCTTAATTCACTCATTCATCCATTCAACACAAATGGTCATCCTATTATGTGCAAGACATTGTGTCAAATGTGGTAGGAGATAAAGACATAAAAATGAAAGGTCAAATTCATTTTTTGAAAG	0.385550625264277	0.453919274858095	0.63445472751948	0.25976455440057	0.353227665377701	0.472920172728501
-0.270814538260209	16:76909161:T:C:R:wC	0.29145986302986	29	0.0839814696835898	16	SHBG	42.8147850238823	42.8147850238823	42.8147850238823	UKBB	35.7203268356149	52.492216956517	45.3552735799269	0.7965275127275391	0.328520971149263	1.04935555738352	ATACAGTACAGAATAAGAATGGGTCATATTGATTAGCTTAGACCAAAGATTGTGAAAGTGGCTGGGGCTTATTGTGTTTTCTTAATTCACTCATTCATCTATTCAACACAAATGGTCATCCTATTATGTGCAAGACATTGTGTCAAATGTGGTAGGAGATAAAGACATAAAAATGAAAGGTCAAATTCATTTTTTGAAAG	0.818363142515617	0.476380947504031	0.964832797743012	0.7338610812675149	0.3749776925128209	0.9362122253781652
0.18749849884842296	9:22099746:T:TA:A:wC	0.17539235466778402	33	0.0690679419032487	9	CAD	298.34545626392503	298.34545626392503	298.34545626392503	UKBB	338.876725526979	337.083472607209	314.47683935939	0.19883410080200106	0.135952919466831	0.128332138664307	ATACAGTAGTCCAGGCAAGAAATACTGAGATGGTGGGGTGGTAAAGAGGGAAAAGATTTGAGCCACATTTAGATCCTGATGTGGTATTAATTATTAAGTAAAAAAAAAGGAATGTGCAGTACATATTCAGTATGCCACAAGTTGTGGAAAAAAGGTGTGCATGGATAGATGCACATGTATGTATTCATAAAGTTAATGTG	0.489656135170864	0.283554004168288	0.6546132412877379	0.345686197637956	0.19701723385859896	0.590441213041436
0.160039398364384	9:22099746:T:TA:R:wC	0.0185229741556626	33	-0.11746192902254697	9	CAD	397.841830969237	397.841830969237	397.841830969237	UKBB	444.015928005987	403.076010163883	366.112328839554	0.16190514480765394	0.159771404074589	0.10274237139892403	ATACAGTAGTCCAGGCAAGAAATACTGAGATGGTGGGGTGGTAAAGAGGGAAAAGATTTGAGCCACATTTAGATCCTGATGTGGTATTAATTATTAAGTAAAAAAAAGGAATGTGCAGTACATATTCAGTATGCCACAAGTTGTGGAAAAAAGGTGTGCATGGATAGATGCACATGTATGTATTCATAAAGTTAATGTG	0.4660376697211111	0.935180161521578	0.3174430650001189	0.322919436269972	0.9077046697201008	0.252927888033121
-0.467392297118017	14:38896033:A:G:R:wC	-0.110678883035616	33	0.0128266177585244	14	MCP	692.5021414829649	692.5021414829649	692.5021414829649	UKBB	501.014527480627	641.291362894051	698.4970227329718	0.165959143478683	0.110511895381703	0.0959712148722518	ATACAGTATAAAATTCCTATTCTCTCAATATGCGCAAACGTGAGAAAATCAACGTTGCCTTGAAGAGAGTCTTGTTACTTCAACAGGAGCTGTATCTACAAAGAAGAGAAAGAGATGAGCAAAGATATTGGCTCTAAAATGTGGTAGCATTCTTCCAATTCATCCACAAAGAAGAGAGCCATAGAATTGAAATTTTCATC	0.0140371382745451	0.419453632909132	0.916231969715866	0.0048578856961481705	0.31657980650475603	0.893678809852386
-0.14703244295104598	14:38896033:A:G:A:wC	-0.0615457626972098	33	0.0514583950513982	14	MCP	705.3509529994791	705.3509529994791	705.3509529994791	UKBB	638.8586426985839	675.853769216982	730.2390891706889	0.156624664764636	0.125472058700746	0.0881304932777026	ATACAGTATAAAATTCCTATTCTCTCAATATGCGCAAACGTGAGAAAATCAACGTTGCCTTGAAGAGAGTCTTGTTACTTCAACAGGAGCTGTATCTACGAAGAAGAGAAAGAGATGAGCAAAGATATTGGCTCTAAAATGTGGTAGCATTCTTCCAATTCATCCACAAAGAAGAGAGCCATAGAATTGAAATTTTCATC	0.491770625335511	0.7123641046642059	0.625570033290498	0.347855709212125	0.6237704437590339	0.559295227493023
-0.115872695922068	4:7039775:T:G:A:wC	-0.0558881023926449	27	-0.100841520085909	4	Plt	697.274732963819	697.274732963819	697.274732963819	UKBB	642.171768963674	670.214320371741	649.4885843342121	0.124187042983586	0.112231909967155	0.1169580946534	ATACAGTCACTTAGGACAGGTTTGCTTTGCACCTTAAAGCCATGGCAGACTCCTTTGTATCTTTGTGCTCTGAGAGATCTGCTTGTTACTGGGTTCAAGGCTGGTGAGGGAGTGTTTGCTTGGATCTGGATAATTGCTGGTGGGTGAAAACCAGCTGAAAATACCTATTCTCCCTGTAGCAAACCAAAGAGATAAAGGAC	0.45248422376214	0.7109446833596079	0.4704015965675721	0.35079425513836	0.6185053243501141	0.38857628953689705
-0.389471202787764	4:7039775:T:G:R:wC	-0.189295182808035	27	-0.241014332720028	4	Plt	686.344349193292	686.344349193292	686.344349193292	UKBB	524.191493102114	602.726957600225	579.4879989632319	0.10990159223490302	0.113308088295246	0.099497198127591	ATACAGTCACTTAGGACAGGTTTGCTTTGCACCTTAAAGCCATGGCAGACTCCTTTGTATCTTTGTGCTCTGAGAGATCTGCTTGTTACTGGGTTCAAGTCTGGTGAGGGAGTGTTTGCTTGGATCTGGATAATTGCTGGTGGGTGAAAACCAGCTGAAAATACCTATTCTCCCTGTAGCAAACCAAAGAGATAAAGGAC	0.00102710687644329	0.15394576377596306	0.0265785923827887	0.000394377904997181	0.0947960193280849	0.0154216443916856
3.09230844913849	17:61565990:G:C:A:wC	3.74316337529212	30	2.03969199663288	17	GGT	649.988130665744	649.988130665744	649.988130665744	UKBB	5542.8472438575	8704.40301538381	2673.11115237833	0.0955244939513173	0.122151442698903	0.0816382227707104	ATACAGTCACTTTTATGTGGTTTCGCCAATTTTATTCCAGCTCTGAAATTCTCTGAGCTCCCCTTACAAGCAGAGGTGAGCTAAGGGCTGGAGCTCAAGCCATTCAAACCCCTACCAGATCTGACGAATGTGATGGCCACGTCCCGGAAATATGAAGACCTGTTATGGGCATGGGAGGGCTGGCGAGACAAGGCGGGGAG	3.896972900984398e-228	7.298495347637813e-205	2.2454773285728283e-136	6.827055044037783e-230	3.2132441147236065e-206	9.006281492537526e-138
3.18510274986341	17:61565990:G:C:R:wC	3.6989719747076	30	2.1246534833573203	17	GGT	695.05678553002	695.05678553002	695.05678553002	UKBB	6320.62928574849	9026.74497281531	3031.46822083505	0.0920228554889787	0.11965026205244	0.0830843977310595	ATACAGTCACTTTTATGTGGTTTCGCCAATTTTATTCCAGCTCTGAAATTCTCTGAGCTCCCCTTACAAGCAGAGGTGAGCTAAGGGCTGGAGCTCAAGGCATTCAAACCCCTACCAGATCTGACGAATGTGATGGCCACGTCCCGGAAATATGAAGACCTGTTATGGGCATGGGAGGGCTGGCGAGACAAGGCGGGGAG	1.2730897023461686e-260	1.7443112348365982e-208	8.151714343919496e-143	1.6624761651938482e-262	7.540488997877542e-210	3.1077849309134284e-144
0.14341569056322598	20:62376939:A:C:R:wC	0.21977158068680305	30	0.005823753719217521	20	GGT	484.306053734739	484.306053734739	484.306053734739	UKBB	536.364726735624	563.855679186998	486.280723097665	0.130561781792695	0.134546149486761	0.0917402459241171	ATACAGGCTAGAAAAAGAGAGTAAAAACTCTTTCCACGCAGCCCTGAAGCTCAGCACTCCGGGGGGTCTTCACACGGGCAGGTCCTGGAGGGAAGGAGGAGGCCACCGCGCCCACCTCCCATCTGAAGGCACAGCACCGCAGTGGTGGCCTGTGCCAGAGGAGGGGGTGAAGGATGGAATGTCCTCATGGTGAGTGCTGT	0.36299499982024497	0.172480806522803	0.9600645169942108	0.27200770061998697	0.102378804650426	0.949383565189782
-0.771431973616285	15:54267890:C:A:A:wC	-0.562370028051015	33	-0.9705857694155592	15	DVT	644.2343328050019	644.2343328050019	644.2343328050019	UKBB	376.460990469007	435.75123624760397	327.807603538294	0.18764946779499	0.142626732814639	0.12385300843543302	ATACAGGCCATGACACAATTCTACAAGAATGACCCCTTTACTTGATTCTTTTGGTTTAGTCAAGCTTCACTACTACTGTACTAAAAAATAAGCAGTGACACAGGTTCCTTGCTTTTCTTCCACCTGAACCATAAATGAGACAAATGATCTGGCTCAGCTTATGTCTTGGGGTATGAGAGGTGAATGGTACCCTAGAGGTT	0.0001625467601906	0.000226894948864526	2.2479531830845902e-14	3.93903630784411e-05	8.04855532034792e-05	4.62931031356132e-15
0.3816881614451961	10:27441218:G:A:R:wC	0.177931105696034	27	0.4181374494017101	10	Plt	189.94838843854401	189.94838843854401	189.94838843854401	UKBB	248.022399596896	214.86146649306	254.313604740294	0.196621042331535	0.169685919845233	0.15295469924603194	ATACATATTTTCTACCTCTTTGAAAAGATTTATTTGAATTAGTTATATCTCTTTTATTTGAATTAGTTATATCTCTTTTCTTTCACAAAAGGATTTAGAGTTGAGCTCTTCTCAATGAAAAAGTTCATTTTCTGTGTCTTCCTTTTTACCATTTAATTTCAAGTGTATTCAACCAATTAAGCAACAAGGAATTCCAAATG	0.0899706172573615	0.399036269848858	0.0115678524672726	0.0522294636961224	0.294366461389243	0.00626206256312331
0.16509072472626002	13:110895901:T:C:R:wC	0.139790249220225	31	-0.366920149060662	13	FEV1FVC	75.9503203217851	75.9503203217851	75.9503203217851	UKBB	85.1600417009769	83.7064849638913	58.8144763535359	0.785025514337575	0.38291793251465706	1.06350639975009	ATACAGGCATCCGCCACCACACCCAGCTAATTTTTTGTGTTTTTAGTAGAGATGGGGTTTCATCATGTTGACCAGGCTGGTCTCGAACTCCTGACCTCATGTGATCCACCCGCCTCAGCCTCCCAAAGTGCTGGGATTATAGGCATGAGACACTGTGCCCAGCCTGTAGTTCACTTCTAACATAAAAATTAACTTTTAAA	0.944381582107108	0.845049696916225	0.8605549160779399	0.833433675402202	0.71506227399923	0.7300869899649821
-0.0801895435600662	5:53490737:T:C:A:wC	0.22734807605156895	29	0.0585589682715183	5	SHBG	359.703871118423	359.703871118423	359.703871118423	UKBB	340.028498877864	420.579200979478	374.840081811191	0.19149073867232105	0.122913421783887	0.207462704616112	ATACAGCACAGGCACAAAATGAACCATGTTTGATCTAACTTGTACCAAGGGAGAATTTTACCTTTAGCTTTACCAACTTCCCAAGAGGACTTCTAGTCACGCTCCTTCAAATCCCAAAGGCCTGCGTAGTGAGGTATGCCACAAAGAGTAGGGTGTCTCAGTCCTCCTCTACTAGTAGATGGAAGTCACAAGGAGATATC	0.7736876382381379	0.107308250978411	0.8672764720091899	0.6753881749294589	0.0643625265099281	0.777742139258534
-0.17015753453287602	5:53490737:T:C:R:wC	-0.175508943212861	29	-0.0278939784061194	5	SHBG	275.544415724463	275.544415724463	275.544415724463	UKBB	244.694993926553	243.78699026893003	270.085239726426	0.251676267562721	0.16283170545192002	0.245276395997779	ATACAGCACAGGCACAAAATGAACCATGTTTGATCTAACTTGTACCAAGGGAGAATTTTACCTTTAGCTTTACCAACTTCCCAAGAGGACTTCTAGTCATGCTCCTTCAAATCCCAAAGGCCTGCGTAGTGAGGTATGCCACAAAGAGTAGGGTGTCTCAGTCCTCCTCTACTAGTAGATGGAAGTCACAAGGAGATATC	0.625634077020106	0.377130528278735	0.9493961302923508	0.498979149388938	0.281098537812235	0.909456051641642
-0.0962341633775629	10:123201249:G:C:A:wC	-0.0745143200936239	30	0.31081609526807	10	GGT	640.365380216537	640.365380216537	640.365380216537	UKBB	598.072796164422	608.037514379995	795.290140570546	0.11882304245525803	0.124985605991983	0.0886199779115385	ATACAGCCAATAAACATATGAAAAGATGCTCAACATCATTAGTCATTGGGGAAATGCAAATTAAAACTACTGACTGCTTAGTGGATACAGTTTCTTTTTCATATGATGGAAATGTTCTGCAATTAGATAGTGGTAATGGTTGCACAACACTGAATGTACTGGAAGCCACAGAATTGTATACTTTAAAATAGTTAGAATTG	0.515593005122445	0.661598125353814	0.000910931987069251	0.4180006447362561	0.551052839174845	0.000452692953736797
-0.173729377654864	10:123201249:G:C:R:wC	-0.0548305442101994	30	0.0260829547249218	10	GGT	610.306721177966	610.306721177966	610.306721177966	UKBB	542.1802923108098	587.919017118625	622.109398993463	0.14067096179274402	0.135447677084966	0.0847857413169604	ATACAGCCAATAAACATATGAAAAGATGCTCAACATCATTAGTCATTGGGGAAATGCAAATTAAAACTACTGACTGCTTAGTGGATACAGTTTCTTTTTGATATGATGGAAATGTTCTGCAATTAGATAGTGGTAATGGTTGCACAACACTGAATGTACTGGAAGCCACAGAATTGTATACTTTAAAATAGTTAGAATTG	0.300547608367703	0.774961689634822	0.8014905170132679	0.216828546764387	0.6856173401709449	0.7583610434190491
-0.932239686435421	13:112965227:A:T:R:wC	-0.6343984296116	28	-1.07184914161061	13	Neutro	1476.52092324754	1476.52092324754	1476.52092324754	UKBB	773.6773199643201	951.371053800273	701.607458556282	0.22367899823157106	0.0995681885724882	0.320954656945041	ATACAGCCAGGTAAGCATGGACTGTTTCTTCAGGATGGGCCCAGGTAAGCATGGACCATTCCTTCAGGATGGAGTCACGTAAGTGTGGACCATTCCTTCAGGATGGAATCAGGTAAGCAGGGACCATTCCTTCAGAATACAGCCACGTAAGCATGGACTGTTTCTTCAGGATGGGCCCAGGTAAGCATGGACCATTCCTT	0.000137094453361927	7.68762849160093e-10	0.00499754597655141	3.0761175003982205e-05	1.87191772869872e-10	0.000839095209769897
-1.0310036697926	13:112965227:A:T:A:wC	-0.571619383451679	28	-0.8634143399185021	13	Neutro	1366.82101795689	1366.82101795689	1366.82101795689	UKBB	667.756421128157	920.009745643797	750.401535417101	0.209461475897187	0.116641637168864	0.373128515916071	ATACAGCCAGGTAAGCATGGACTGTTTCTTCAGGATGGGCCCAGGTAAGCATGGACCATTCCTTCAGGATGGAGTCACGTAAGTGTGGACCATTCCTTCTGGATGGAATCAGGTAAGCAGGGACCATTCCTTCAGAATACAGCCACGTAAGCATGGACTGTTTCTTCAGGATGGGCCCAGGTAAGCATGGACCATTCCTT	4.38540406042173e-06	3.1687262277997797e-06	0.0838537885201643	8.55925761400791e-07	9.55219946826632e-07	0.0206684639492922
-0.354361730393179	9:17044769:C:G:R:wC	-0.0437373899783466	33	-0.608327518651924	9	Depression_GP	525.921571231335	525.921571231335	525.921571231335	UKBB	410.623327937083	510.50314930465	344.36044219819604	0.173015153048367	0.11221986126713	0.109526635789666	ATACAGCTGGATGAGGTGGCCACAGTTACTCTCCCCAGTTGCACATGGAGTCACCAAGTTACTGAGACATTAAGGTTCACAACTCAGGATTTGAGTCCACAGCCTGTACTCCTCACCACATCACCCTGTGGACCCAAAGAATATAAGGTACTCCTGAGGCAAGGGAGGATGAGAATCACAAGGAGGGAACAGGCAAGGGC	0.0892899740331006	0.7743665169545859	9.02830774092583e-08	0.0405448823346657	0.6967234030416549	2.7896360531564598e-08
-0.575976400542619	9:17044769:C:G:A:wC	-0.189136367780831	33	-0.6277778619448922	9	Depression_GP	627.438426744375	627.438426744375	627.438426744375	UKBB	419.41659195278396	549.1408558291661	404.65615008981695	0.168982438722	0.12576964201913998	0.102664693029675	ATACAGCTGGATGAGGTGGCCACAGTTACTCTCCCCAGTTGCACATGGAGTCACCAAGTTACTGAGACATTAAGGTTCACAACTCAGGATTTGAGTCCAGAGCCTGTACTCCTCACCACATCACCCTGTGGACCCAAAGAATATAAGGTACTCCTGAGGCAAGGGAGGATGAGAATCACAAGGAGGGAACAGGCAAGGGC	0.0022649774587601397	0.202882354872803	3.48578168500531e-09	0.0006532142783791598	0.132624720602582	9.66557164570149e-10
1.03880517211684	5:123897510:A:C:R:wC	1.25583869015134	28	1.09734750588128	5	Mono	321.932624841418	321.932624841418	321.932624841418	UKBB	662.72552464544	768.452765265302	689.3555352858299	0.25207790021431503	0.112595985491803	0.285188266581604	ATACAGCTGTGGCTTTTCTTGTCATTACTAGAATTTTACCTTAAAGATCTGGAAATAAACATACACTATGTGAAATATTGTCTTAACAAGACTTGACTAACATATTATTTTCATGTACACTTTTTTTTTTTTTTTTTGAGACGGAGTCTTGCTCTGTCACCCAGGCTGGAGTGCGGTGGTGCGATCTCGACTCACTGCAA	0.000166301070123944	4.40915988922895e-28	0.000819215208334968	3.7728245588121e-05	6.88484146434581e-29	0.000119183126952177
0.418533918246959	5:123897510:A:C:A:wC	0.536874687443449	28	0.264619258456748	5	Mono	381.354263348656	381.354263348656	381.354263348656	UKBB	510.05041036912	553.372837286147	458.459221037261	0.26807527403500897	0.154587554716949	0.41214372927718296	ATACAGCTGTGGCTTTTCTTGTCATTACTAGAATTTTACCTTAAAGATCTGGAAATAAACATACACTATGTGAAATATTGTCTTAACAAGACTTGACTACCATATTATTTTCATGTACACTTTTTTTTTTTTTTTTTGAGACGGAGTCTTGCTCTGTCACCCAGGCTGGAGTGCGGTGGTGCGATCTCGACTCACTGCAA	0.231448890445282	0.00128723463324422	0.78148046334518	0.118463547066373	0.000514773239964246	0.52083697422288
1.9516123738021496	13:55603527:G:A:A:wC	2.30414090325393	29	1.53389758541228	13	BMI	202.038507593502	202.038507593502	202.038507593502	UKBB	783.0535850616901	998.851237895541	584.611660051866	0.167013205190984	0.119570160418716	0.23023090573957605	ATACAGCTTATATTCCTTTTTAAATTTACTGGTTCAGTCATTCATATATAAATGAATTCTAAGTTCAGTATTAACTTATAAAGCAACATTTTATTTTTAATTTATTTCCCTAGTGTTGCTCTGGAAGTACAATTTGGGTAAGTTAAGTTCTAATCTGAAGTCTGACAATAACTTGATTTACAAATATAGACAAATTGCGT	1.17906028820806e-30	1.0204777968676996e-81	1.7729776069810399e-10	1.51405120573068e-31	9.556607150767306e-83	2.6933428858699602e-11
1.89079306395744	13:55603527:G:A:R:wC	2.20391466114099	29	1.50218033305955	13	BMI	290.322143859831	290.322143859831	290.322143859831	UKBB	1075.2432960641302	1337.3109175653199	821.6531972465269	0.116115441496515	0.100284750705901	0.18821612761134	ATACAGCTTATATTCCTTTTTAAATTTACTGGTTCAGTCATTCATATATAAATGAATTCTAAGTTCAGTATTAACTTATAAAGCAACATTTTATTTTTAGTTTATTTCCCTAGTGTTGCTCTGGAAGTACAATTTGGGTAAGTTAAGTTCTAATCTGAAGTCTGACAATAACTTGATTTACAAATATAGACAAATTGCGT	1.3828708387323493e-58	6.179662600701226e-106	1.13958324867257e-14	1.2876454107367196e-59	4.8259250226073087e-107	1.4498123400927901e-15
-0.0658959067004587	20:39183949:C:T:R:wC	0.305983352281103	31	0.322985305125039	20	LDLC	296.18569726761103	296.18569726761103	296.18569726761103	UKBB	283.270364717059	366.03755099824303	371.45041619006895	0.51182241900269	0.214061508297384	0.31772531610362204	ATACAGGAGCACCCAGTTTCATAAAACAAGTTCTTAGAGACCTACAAAGAGACTTAGACTCCCATACAATACTAGTGGGAGACTTTAACACCCCACTACCAATATTAGATAGATTATTGAGACAGAAAATTAACAAAGATCTTCAGGACTTGAACTCAGCTCTGGATCTAGTGGACCTGATATATATCTACAGAACTCTT	0.9675398434518828	0.308997339009014	0.5223436817878279	0.8975573715821341	0.152884155783286	0.309365101069635
0.134120177271069	20:39183949:C:T:A:wC	-0.043497710820238	31	0.12088123918082598	20	LDLC	253.57989354095002	253.57989354095002	253.57989354095002	UKBB	278.45113026341096	246.223333082729	275.448658200325	0.395261403571568	0.217668370008386	0.4359924709428421	ATACAGGAGCACCCAGTTTCATAAAACAAGTTCTTAGAGACCTACAAAGAGACTTAGACTCCCATACAATACTAGTGGGAGACTTTAACACCCCACTACTAATATTAGATAGATTATTGAGACAGAAAATTAACAAAGATCTTCAGGACTTGAACTCAGCTCTGGATCTAGTGGACCTGATATATATCTACAGAACTCTT	0.903593042171669	0.919027952655336	0.890503262863881	0.734368529346333	0.8416097994518911	0.7815840520730991
0.9730999905331438	21:19663663:G:A:A:wC	1.3170832737989766	29,30,32	0.31069790309360995	21	AST,Morning_Person,eBMD	535.942486303149	535.942486303149	535.942486303149	UKBB	1211.6674263103698	1280.62093891845	640.635303018122	0.13351953406137698	0.119506783744941	0.18839848264804104	ATACAGGATTAAAATCCTCTCCTTTGGTTCAAAGTCAAACTTGCCCTTTAAGCCACAGGAAGGTTGGCCCACACTTCCAAATCCTTCTTTTAAGGTTGTAAAAGGACAATACCACGATAGAGAAACCGAACAGGCACAGGGTTATTTAGAATCACTCAGGAGAACTTAGCCTGAGGAATGCAAATGAAGTGTTGATGATA	3.0281518810082484e-07	1.6299979768024434e-20	0.2168789451778481	5.315706918195818e-08	1.9769050675388366e-21	0.1265059407120533
0.9955336611330368	21:19663663:G:A:R:wC	1.3660421820257431	29,30,32	0.4627881254563597	21	AST,Morning_Person,eBMD	819.737068121732	819.737068121732	819.737068121732	UKBB	1610.4344095676001	2103.35942066202	1135.74331475694	0.136164172457948	0.12698327887583194	0.157775170682262	ATACAGGATTAAAATCCTCTCCTTTGGTTCAAAGTCAAACTTGCCCTTTAAGCCACAGGAAGGTTGGCCCACACTTCCAAATCCTTCTTTTAAGGTTGTGAAAGGACAATACCACGATAGAGAAACCGAACAGGCACAGGGTTATTTAGAATCACTCAGGAGAACTTAGCCTGAGGAATGCAAATGAAGTGTTGATGATA	2.1532875569037926e-12	3.0927829138537725e-26	0.00043475740271740936	2.914914682400741e-13	3.351574727533833e-27	0.00012066288273851333
0.284733620205018	13:110895901:T:C:A:wC	0.204260284634942	31	-0.22406239373021494	13	FEV1FVC	148.275339290645	148.275339290645	148.275339290645	UKBB	180.531225945306	170.852040600445	126.97049957243999	0.5233202481622461	0.31801571755564	0.581275198275018	ATACAGGCATCCGCCACCACACCCAGCTAATTTTTTGTGTTTTTAGTAGAGATGGGGTTTCATCATGTTGACCAGGCTGGTCTCGAACTCCTGACCTCACGTGATCCACCCGCCTCAGCCTCCCAAAGTGCTGGGATTATAGGCATGAGACACTGTGCCCAGCCTGTAGTTCACTTCTAACATAAAAATTAACTTTTAAA	0.828731096701278	0.7051318883524871	0.8417788269967209	0.5863791386803969	0.52068088579195	0.699891467995193
1.02286235630708	3:112052927:G:T:R:wC	0.598868853053218	28	0.8165705013795441	3	Eosino	860.544245531131	860.544245531131	860.544245531131	UKBB	1749.56163424873	1303.32177200715	1517.6195270516	0.12097792072645698	0.102583084670379	0.30041498743864303	ATACAGTGAATGCCTCAAGATAATTTTTTCATGTATGGTTTGTTGGCAAGACCACATAGCCAATGATTTCACTGTCTTTCTTAACAAAGGAGAATGGTGGTCTGTGAGCTACGGTCTACTGCAAGCTAGATGCTGTTAATCTTCTTTGTAACTATCCTTCTAAAAATGAATTATTACCTCGTTTTACACATAAACAGGCG	2.27335305312158e-16	2.0226428370070802e-08	0.0317559506161688	2.79205277358667e-17	5.28657650463078e-09	0.0065649718329426785
0.36555397046962	3:112052927:G:T:A:wC	0.760487373432577	28	0.9233583238139252	3	Eosino	609.554338861323	609.554338861323	609.554338861323	UKBB	785.8241552612428	1033.25203385222	1157.10333080395	0.181459815163935	0.120291481332656	0.32928555356475	ATACAGTGAATGCCTCAAGATAATTTTTTCATGTATGGTTTGTTGGCAAGACCACATAGCCAATGATTTCACTGTCTTTCTTAACAAAGGAGAATGGTGTTCTGTGAGCTACGGTCTACTGCAAGCTAGATGCTGTTAATCTTCTTTGTAACTATCCTTCTAAAAATGAATTATTACCTCGTTTTACACATAAACAGGCG	0.103908997245021	1.05417961844371e-09	0.0252178074481527	0.0439552310015984	2.5813507965292303e-10	0.0050453116627856105
0.426555719084495	2:56191794:A:G:R:wC	0.5632347983175009	33	0.288488780004102	2	Inguinal_Hernia	466.544634298415	466.544634298415	466.544634298415	UKBB	627.010329021001	689.6427398482739	569.625518840674	0.131430791004381	0.102901843035738	0.0930432260713349	ATACAGTTAGCACCTCTCTCACTATCTGTTTCCTAATAATGTGATAGTTAAGAGCTAGATAAACTGGGATCAAATCATAGCCGCATCACATACATTCTAACTGTGTGACTTCAGAAAGTTACCTGCTATCTCATTTATGAAGTAGAGATGATAATAGCTCTTATCTTATTGGGTTTTAGGGAAGACTTATATGAGCTGAA	0.0038834064708505	1.60536256315311e-07	0.0037139389693257694	0.00117253691894451	4.41195109168269e-08	0.0019313632565693105
0.3617170337676221	2:56191794:A:G:A:wC	0.5550412776279611	33	0.0778445586046667	2	Inguinal_Hernia	391.058786214214	391.058786214214	391.058786214214	UKBB	502.13282500533205	573.635680343471	412.2782293146911	0.190581254437466	0.128912562712032	0.103782742549344	ATACAGTTAGCACCTCTCTCACTATCTGTTTCCTAATAATGTGATAGTTAAGAGCTAGATAAACTGGGATCAAATCATAGCCGCATCACATACATTCTAGCTGTGTGACTTCAGAAAGTTACCTGCTATCTCATTTATGAAGTAGAGATGATAATAGCTCTTATCTTATTGGGTTTTAGGGAAGACTTATATGAGCTGAA	0.120018975869612	5.0340616166813396e-05	0.524420920735702	0.0577003587611558	1.6656089308826997e-05	0.453211171904746
-0.00737712873871384	6:117453449:T:C:A:wC	0.661944406293287	30	0.3630750211306	6	AST	185.509394078619	185.509394078619	185.509394078619	UKBB	185.765446814676	293.884727661629	238.649248924786	0.185992069488938	0.18560529347471494	0.131526744839808	ATACATATATACGTATATACATGTATATACGTATGTATATGTATACATATATACATATATACATGTATATACGTATGTATGTATATGTATACATACATACACATATACATGCATATACGTATGTATGTATATACATATATACATACATACGTATATGTGTGTGTGTGTGTATATATATATATAAAGGGGAGTTTATTAAG	0.9777130850588748	0.00100041270188182	0.00991119608830485	0.968361263131067	0.00036190627226051296	0.0057719081230611395
-0.353037693652807	6:117453449:T:C:R:wC	0.436260095469636	30	0.287903897724615	6	AST	251.742919859264	251.742919859264	251.742919859264	UKBB	197.57040386967896	340.232785022381	305.858637392255	0.168642782016771	0.177391770479138	0.121046593606947	ATACATATATACGTATATACATGTATATACGTATGTATATGTATACATATATACATATATACATGTATATACGTATGTATGTATATGTATACATACATATACATATACATGCATATACGTATGTATGTATATACATATATACATACATACGTATATGTGTGTGTGTGTGTATATATATATATAAAGGGGAGTTTATTAAG	0.063754516572984	0.0297446999611875	0.0275113299639998	0.036312989724475	0.0139207112715837	0.0173853502436795
-0.0736935868504092	17:9908455:C:T:R:wC	-0.22985834445120104	33	-0.485748137613593	17	Glaucoma	520.7296887267121	520.7296887267121	520.7296887267121	UKBB	496.962443427643	444.19129725432197	372.384351206444	0.183763271468222	0.136171132242748	0.105397008454632	ATACATATATATACACATATATGTGTGTATGCACGCATACATGCGTGTGTGCACGCATACATGCATGTGTGTGCGTGTGCACGCATACCAGCATGTGTGCGCGCACGCATGCATGCATGTGTGTGCGCACGCATGCATGTATGTGTATGTGCACGCATGCATGTGTGTGCATGTGCGCGTGTGCATGTATGTGTATGTGC	0.7946229302052379	0.14747380418967598	1.08353658573996e-05	0.688402034738794	0.0914091521488054	4.05103082326621e-06
-0.0673003071359624	17:9908455:C:T:A:wC	-0.329969928092164	33	-0.49324556801034	17	Glaucoma	560.9303096528109	560.9303096528109	560.9303096528109	UKBB	537.118507779525	446.63708974891404	398.739080201381	0.17207327371175302	0.120826332570017	0.10017922022182403	ATACATATATATACACATATATGTGTGTATGCACGCATACATGCGTGTGTGCACGCATACATGCATGTGTGTGCGTGTGCACGCATACCAGCATGTGTGTGCGCACGCATGCATGCATGTGTGTGCGCACGCATGCATGTATGTGTATGTGCACGCATGCATGTGTGTGCATGTGCGCGTGTGCATGTATGTGTATGTGC	0.7999616980400529	0.0135752013654074	2.42689277898567e-06	0.695712797646978	0.00631532331517059	8.49527273627907e-07
0.562859313702097	1:54562980:C:CT:R:wC	0.171094601119292	28	0.454032543254802	1	Mono	697.597370317574	697.597370317574	697.597370317574	UKBB	1031.79479702512	785.9516309012988	954.8334935095488	0.14660845245154502	0.113831735532181	0.255900824468844	ATACATATATATGTTAAAATGAAATATCTCTACACAGGCCTGTTTTAACAATTACGTAAATAATACTTGTTTTTTTAAAAGTAATAGTAAGCTGGGAACTTTTTTTTCTAAAACAAAAGGTGGAGTTCGTTCACTGAAAAGTGTTTTGAGTTGAGAAGGGGTACAGTTGGTGAAATTTAAAAATGATGGAACAAGGATT	0.000511758581812662	0.19864356896671306	0.23203244861891395	0.000123435361791383	0.13282657898876	0.07602148047139
0.18317250141900604	1:54562980:C:CT:A:wC	0.248384203701336	28	0.915426551716084	1	Mono	646.035522444913	646.035522444913	646.035522444913	UKBB	734.3634100066789	767.450165202223	1219.28629817725	0.173123958829434	0.126615986864563	0.299674986325266	ATACATATATATGTTAAAATGAAATATCTCTACACAGGCCTGTTTTAACAATTACGTAAATAATACTTGTTTTTTTAAAAGTAATAGTAAGCTGGGAACTTTTTTTTTCTAAAACAAAAGGTGGAGTTCGTTCACTGAAAAGTGTTTTGAGTTGAGAAGGGGTACAGTTGGTGAAATTTAAAAATGATGGAACAAGGATT	0.452772922925528	0.0847871067270424	0.0122631439552115	0.290036079540829	0.0497959292982979	0.00225262262607485
-0.410739122936024	19:53782775:C:T:R:wC	-0.123622966462328	32	-0.490796329684996	19	Balding_Type4	1259.64091728593	1259.64091728593	1259.64091728593	UKBB	947.175128700992	1156.6325741610099	895.168193158087	0.17705743064249602	0.146382188809338	0.202423089554936	ATACATATCAAACACGCTAAGTCCAGTGAACAATTCTTTTAATGGATCACCTGCTTTTCTCATTCACATTGGTGTCATGTCACTGGCAGAGGAAGGATGCGTCCGTGTAGTTTGAATGACAGGATGTGTGAGTTTACTCCTAGGGACACGGTGGGCACAGCAGAGAGATGGGGCTGACTGCATCCTGTGCCTGGGAGAGT	0.0581073646249205	0.5768440288257249	0.0409945707608442	0.0203513031458317	0.39837782230699503	0.0153249894887836
-0.0507007062900136	19:53782775:C:T:A:wC	-0.223360759349066	32	-0.371895725746792	19	Balding_Type4	1195.98945455938	1195.98945455938	1195.98945455938	UKBB	1154.31140731579	1024.42045549804	923.443598892005	0.168118878341261	0.16170915145388298	0.19907519414890806	ATACATATCAAACACGCTAAGTCCAGTGAACAATTCTTTTAATGGATCACCTGCTTTTCTCATTCACATTGGTGTCATGTCACTGGCAGAGGAAGGATGTGTCCGTGTAGTTTGAATGACAGGATGTGTGAGTTTACTCCTAGGGACACGGTGGGCACAGCAGAGAGATGGGGCTGACTGCATCCTGTGCCTGGGAGAGT	0.876453965306658	0.310629070561025	0.132509637084419	0.762974909348236	0.167202117561439	0.0617457845746801
-0.1018398584209852	4:62503816:T:C:A:wC	0.1378934211821101	32,33	0.12081922705697863	4	Hypothyroidism,LOY	329.656205784644	329.656205784644	329.656205784644	UKBB	312.458454557859	346.84079421738295	324.756761295558	0.251401156153649	0.20514205752860104	0.18046849042421104	ATACATATCAACTTTATGGCCCTGTAATTTGAATCCTAAGTATTTATCTATGATAAATGAAAACCTTCATCCACAAAAACACTTGTATAAGAATATTCACAGTAGCTTTGTTGATAATAGTCAAAATCAGGGAGTAGCTTAGATGTTCATCCATAGGAGAATGGATAAACAAACTGGCATATTCCTACAATAGAAGATTG	0.7995150195715129	0.6258879103989601	0.5826294602203175	0.669816902128739	0.4962615689491785	0.5089901017822726
0.14527168185019956	4:62503816:T:C:R:wC	-0.06758371378284272	32,33	-0.033805315314950096	4	Hypothyroidism,LOY	216.94968298332	216.94968298332	216.94968298332	UKBB	225.838903990361	217.279665231601	205.36053257698399	0.31357117623826003	0.292188096175424	0.337186553875933	ATACATATCAACTTTATGGCCCTGTAATTTGAATCCTAAGTATTTATCTATGATAAATGAAAACCTTCATCCACAAAAACACTTGTATAAGAATATTCATAGTAGCTTTGTTGATAATAGTCAAAATCAGGGAGTAGCTTAGATGTTCATCCATAGGAGAATGGATAAACAAACTGGCATATTCCTACAATAGAAGATTG	0.7695738166493915	0.8887046791611	0.8375656020541424	0.6425166102543101	0.8181179490762241	0.7986454455501615
0.40372154907570296	5:157950511:T:G:A:wC	0.37769172499803705	29	0.8464791352617141	5	BFP	154.556597810577	154.556597810577	154.556597810577	UKBB	203.76534173050496	200.910826929175	278.197117821385	0.25813779282451604	0.18021642040559505	0.29063773532852	ATACATATCCTACAACCTCCTTTTTTTTTTTCATTTAAAAATGGATTCTGGGTAATTATTTCTGTCAGGGTAGACTTCCAGGACTTCACTTATTCTTTTGTTAAGGGCTGTATAGTGTTTCATTGCATTGGCAGTGCCTTTTTAAAAAACTGATTCTCTATTGGCGAGCATTCGGATGGCTTCCAAATGTTCACTATTAC	0.204451033818255	0.0643334846715579	0.0111862678459177	0.117822989670662	0.0361028166899152	0.0035856111291367
0.261238858316214	5:157950511:T:G:R:wC	0.47578707421222	29	0.0898403403881686	5	BFP	242.167323953895	242.167323953895	242.167323953895	UKBB	289.628174726667	336.998000162629	257.549449862827	0.288831142542052	0.155878564214507	0.325482915885719	ATACATATCCTACAACCTCCTTTTTTTTTTTCATTTAAAAATGGATTCTGGGTAATTATTTCTGTCAGGGTAGACTTCCAGGACTTCACTTATTCTTTTTTTAAGGGCTGTATAGTGTTTCATTGCATTGGCAGTGCCTTTTTAAAAAACTGATTCTCTATTGGCGAGCATTCGGATGGCTTCCAAATGTTCACTATTAC	0.49891337477245	0.00513582766352596	0.8704393256716401	0.3657466849307721	0.00227100190537855	0.7825314166510899
1.07958330842809	7:37377172:G:C:A:wC	2.4997404335935696	27	0.519018788750945	7	Plt	68.4298132460763	68.4298132460763	68.4298132460763	UKBB	144.80064070863	384.707280280438	97.70300554767452	0.252162027300998	0.13280785059087402	0.21185361854026105	ATACATATGTAACTAACCCGCACGTTGTGCACATGTACCCTAAAACTTAAAGTATAAAAAAAAAAAAAAAAAAACACCTATGTGGAGCATTGGGGGTTGCGATAAGCTGAAAGCACTGGAAACAAATTGGGACCACCTCTTCCCTTCTCTGCTAGCAGTAGAAAAAGCAAAACAAAACAGGAAGGCAGGAGATAAAGGCA	5.6643166005878e-05	5.042715095172738e-78	0.0247869595994866	1.8579797736274106e-05	4.9646550205486496e-79	0.0142898500499802
1.7333135066592198	7:37377172:G:C:R:wC	2.82629392929075	27	1.70101416588794	7	Plt	136.207040938862	136.207040938862	136.207040938862	UKBB	454.65682591200897	965.359220702693	442.599855456491	0.12717231606686	0.104527950159341	0.124619178067175	ATACATATGTAACTAACCCGCACGTTGTGCACATGTACCCTAAAACTTAAAGTATAAAAAAAAAAAAAAAAAAACACCTATGTGGAGCATTGGGGGTTGGGATAAGCTGAAAGCACTGGAAACAAATTGGGACCACCTCTTCCCTTCTCTGCTAGCAGTAGAAAAAGCAAAACAAAACAGGAAGGCAGGAGATAAAGGCA	2.58618573056035e-41	8.675451714020954e-160	1.7202691562230492e-41	2.6687577002417997e-42	5.1948636115290874e-161	2.02716463584423e-42
0.244819639532237	7:98769025:G:T:R:wC	0.0144603773406943	28	-0.0915238616357221	7	Eosino	684.336041162789	684.336041162789	684.336041162789	UKBB	811.473900063669	691.337044322157	641.379361529907	0.160105837683758	0.11492435034736098	0.339002450088837	ATACATATTAAAAGCCAGTGGGTCTCAGTGGCTCACGCCTGTAATCCCAACACTTTGAGAAGCCAAGGCAGCAGGATCGCTTGATCCCAGGAATTCAAGGTCAGCTTCCCTGTTTCCTGGATCCCATGCCTACCTCCTCATGCGATCGTTTGTTTTGGAGATGGGGTCTCACTTCATAGCCCAGGCTGGAGTGCAGTGGC	0.24322661771584	0.927868490915384	0.923482955037046	0.12623686389156402	0.8998703075470258	0.78717568517498
-0.0669068095595389	7:98769025:G:T:A:wC	-0.0420944706396487	28	0.24961956023715895	7	Eosino	494.025906511547	494.025906511547	494.025906511547	UKBB	471.283316684936	479.923573392751	587.38656543848	0.269426756652331	0.126256872044085	0.35638516412686994	ATACATATTAAAAGCCAGTGGGTCTCAGTGGCTCACGCCTGTAATCCCAACACTTTGAGAAGCCAAGGCAGCAGGATCGCTTGATCCCAGGAATTCAAGTTCAGCTTCCCTGTTTCCTGGATCCCATGCCTACCTCCTCATGCGATCGTTTGTTTTGGAGATGGGGTCTCACTTCATAGCCCAGGCTGGAGTGCAGTGGC	0.885548675771032	0.802232114863624	0.7550205702311179	0.803878908041784	0.738829795655793	0.483664587958425
0.405092296651097	10:27441218:G:A:A:wC	0.445703714384759	27	0.5477511275357789	10	Plt	221.969208826526	221.969208826526	221.969208826526	UKBB	294.061545511164	302.47485942945804	323.624076899003	0.13087118235148898	0.135596878964672	0.131188645704248	ATACATATTTTCTACCTCTTTGAAAAGATTTATTTGAATTAGTTATATCTCTTTTATTTGAATTAGTTATATCTCTTTTCTTTCACAAAAGGATTTAGAATTGAGCTCTTCTCAATGAAAAAGTTCATTTTCTGTGTCTTCCTTTTTACCATTTAATTTCAAGTGTATTCAACCAATTAAGCAACAAGGAATTCCAAATG	0.004598140266338721	0.00246069567800704	7.52908834846236e-05	0.00196579852680638	0.00101269391040646	2.9760183032052398e-05
-0.251791125177735	2:48022688:T:C:R:wC	-0.590705724405782	32	-0.0326263991239421	2	Age_at_Menopause,Age_at_Menarche	166.997725464087	166.997725464087	166.997725464087	UKBB	140.102655149877	110.871920820998	163.291546617769	0.4249329536006121	0.420103711725233	0.373577528820285	ATACATATATACATTTTTTTTTTTTTTTTTCATCGAGACAGGGTCTTGCACTGTCGCCCAGGCTGGAGTGAAGTGGTGCAATCTCGGCTCACTGCAACCTCTGCCTCCCAGGTTTAAGTGATCTTCCCACCTCAGCCTCCCAAGTAGCTGGGACTACAGGCGCACACCACCACCCTTGGCTAATTTTTGTATTTTTTTTT	0.730888312419391	0.300238533491836	0.95828278933948	0.553486912396593	0.159695919829631	0.93040522230891
-0.0105418073167175	2:48022688:T:C:A:wC	-0.253175030488235	32	0.0598377552684692	2	Age_at_Menopause,Age_at_Menarche	696.6416722716458	696.6416722716458	696.6416722716458	UKBB	691.7403677078461	584.149865834303	725.312533675542	0.205515381631101	0.209146635707924	0.150394167058838	ATACATATATACATTTTTTTTTTTTTTTTTCATCGAGACAGGGTCTTGCACTGTCGCCCAGGCTGGAGTGAAGTGGTGCAATCTCGGCTCACTGCAACCCCTGCCTCCCAGGTTTAAGTGATCTTCCCACCTCAGCCTCCCAAGTAGCTGGGACTACAGGCGCACACCACCACCCTTGGCTAATTTTTGTATTTTTTTTT	0.981584527916701	0.387781107363095	0.8018054789510259	0.9590908562316188	0.226081538786206	0.6907239169324179
0.299921896147856	1:119459929:A:T:A:wC	0.49933855550167	29	0.161058383558241	1	eBMD	324.172905407362	324.172905407362	324.172905407362	UKBB	400.488688582358	458.345781132088	362.171938092931	0.186840064911941	0.12970495622018902	0.252896460368393	ATACATATACATCATGGAATACTACACAGCCATAAAAAGGAATGAGATCATGTCCTTGGAAGGAACATGGTTGGAGCTGGAAGCCAATATCCTAAGCAATCGAACGCAGGAACAGAAAACCAAACACCACATGTTCTCTCTTATAAGTGGGAGCTGAATGATGAGAACACATAGACACAGGGAAGGGAACAATACACACT	0.190904783895058	0.000317691460866974	0.679462373791974	0.10844246909417	0.000118212768262741	0.524219275404867
0.615513722963694	18:55943485:CTG:C:A:wC	0.979079330159326	30	1.10961806286767	18	DBP	1070.3901572207	1070.3901572207	1070.3901572207	UKBB	1641.4186834601599	2109.34668339443	2307.48377649255	0.0969196947723264	0.0935570784975282	0.0644674469169611	ATACATAAAGTACTCGATTTAATGTGCATTTTCTTTTTCGTTTTTTTTTTTTTTTTTTGGGTGGGGAGGGGGGTGGTTTTCTGAGACGGAGTCTCACTCTTGCCCAGGCTGGAGCTATCTCAGCTCACTGCAAGCTCTGCCTCCCAGGTTCAAGTGATTCTCCTGCCTCAGCCTCCTGAGTAGCTGGGAATACAGGCA	8.7404668262202e-10	7.54337936125365e-25	2.73623009995843e-65	2.14253722557766e-10	1.25012979086188e-25	2.1559442117199797e-66
1.61972625425115	15:81171790:G:C:A:wC	0.746927855078211	31	-1.86969220817584	15	HbA1c	3.39998206541436	3.39998206541436	3.39998206541436	UKBB	10.4321362084494	5.679917145403769	0.8166855686597351	2.90670693866398	1.6033647424648898	2.88806941193679	ATACAGTTTGACAACTATTTATACAGTATTTACATTGAACTAGGTATTATAAGCAATCTAGAGATGATTTCAAGTATATGGGAGGATGTGCATAGGTTACATGCAAATATGCAAATACTATGCCATTTAATCAGCGACTGGAGCATCCATGGAGTTTGGTATCTGGGAGGTGCTGGAACCAATTCCCTTCAGATACTGAG		0.796682626735848		0.577365137086676	0.641322698678664	0.517382937733257
-1.33304196738769	15:81171790:G:C:R:wC	-1.10397681426925	31	0.477322083088995	15	HbA1c	10.858383961786801	10.858383961786801	10.858383961786801	UKBB	4.30557855633233	5.04820533748506	15.1972204559399	2.9062247627478097	1.85713610979238	2.3211443096775897	ATACAGTTTGACAACTATTTATACAGTATTTACATTGAACTAGGTATTATAAGCAATCTAGAGATGATTTCAAGTATATGGGAGGATGTGCATAGGTTAGATGCAAATATGCAAATACTATGCCATTTAATCAGCGACTGGAGCATCCATGGAGTTTGGTATCTGGGAGGTGCTGGAACCAATTCCCTTCAGATACTGAG		0.7306243733683448		0.646460322459086	0.5522103634067139	0.837071467660724
1.2633868123994432	6:144608800:T:C:A:wC	1.9616555059944	29,30,33	0.5701722511694277	6	Insomnia,SBP,eBMD	206.311370884128	206.311370884128	206.311370884128	UKBB	506.910779025536	784.9748075038368	282.258443140223	0.20660267394938606	0.123594006029478	0.246320136239344	ATACATAAAATATAGTACAAAATAAAAATTATATACATATATTCATTGTATAATTCCTAAAATCTTAAAAAATTGAAACATTAGTTTTGTCTTTAAGGCCGTCACCTTATGTTTATTTTTTAAACACCTTATGTTTATTTCATACACTCTTGCTTGGTGGTCCATATGACAGCCGGAAGCGTTCTGAAGGGAGAGTTAGT	5.075774025814849e-10	8.962677733290462e-52	0.04747544415373176	1.0612054624550791e-10	1.074031728371583e-52	0.022076957902869416
1.2704553409580401	6:144608800:T:C:R:wC	1.97548060907439	29,30,33	0.5138287320891427	6	Insomnia,SBP,eBMD	285.877554431495	285.877554431495	285.877554431495	UKBB	663.669381789879	1144.2380861391	416.956717904144	0.190150811269412	0.109504869516401	0.224284017046339	ATACATAAAATATAGTACAAAATAAAAATTATATACATATATTCATTGTATAATTCCTAAAATCTTAAAAAATTGAAACATTAGTTTTGTCTTTAAGGCTGTCACCTTATGTTTATTTTTTAAACACCTTATGTTTATTTCATACACTCTTGCTTGGTGGTCCATATGACAGCCGGAAGCGTTCTGAAGGGAGAGTTAGT	7.012480454595613e-14	5.643647291458792e-72	0.011530671924310698	1.2796700283801715e-14	5.640456047760337e-73	0.004225270223116193
-0.298308611799667	13:80708991:T:G:A:wC	0.20916780129486104	31	-0.307302091947661	13	HbA1c	187.579322284323	187.579322284323	187.579322284323	UKBB	152.64052065544502	216.90868055725701	151.15219755915	0.589329486714659	0.22437545610779505	0.511101646374886	ATACATAAAATGGGATCTATACCCTTAACAAATTTTTAAGTGTGCAGTACATTATTGTTAACTCTAAGCACAATGTTGTACAGTAAAGCTCTAGAACATGTTTATCCTGCATGACTGAAACTTTATACCCATTGAACAGCAACTCCTTATTTACTCTTCCCCCATTTTCTGGCAACCGTCATGATACCTTTTTCTTTAAT	0.8437857470003	0.55223853687737	0.735269141021912	0.612728135328541	0.35122165882385403	0.5476705847396379
-0.7553614796618141	13:80708991:T:G:R:wC	0.550223895342217	31	0.332573446997025	13	HbA1c	112.32250930697799	112.32250930697799	112.32250930697799	UKBB	66.5076243891316	164.508391969265	141.623790927365	1.27005198448031	0.418066691708757	0.7594897015551411	ATACATAAAATGGGATCTATACCCTTAACAAATTTTTAAGTGTGCAGTACATTATTGTTAACTCTAAGCACAATGTTGTACAGTAAAGCTCTAGAACATTTTTATCCTGCATGACTGAAACTTTATACCCATTGAACAGCAACTCCTTATTTACTCTTCCCCCATTTTCTGGCAACCGTCATGATACCTTTTTCTTTAAT	0.8084171389717769	0.35960774523006794	0.815692099908794	0.5520116144133261	0.188135405867958	0.661465546238322
0.645217138992791	18:55943485:CTG:C:R:wC	1.01744527343936	30	1.05163253059656	18	DBP	489.863141559966	489.863141559966	489.863141559966	UKBB	766.566321188683	992.396295587658	1015.79775983768	0.102206820125238	0.128073811883972	0.0768018630769999	ATACATAAAGTACTCGATTTAATGTGCATTTTCTTTTTCGTTTTTTTTTTTTTTTTTTGGGTGGGGAGGGGGGTGGTTTTCTGAGACGGAGTCTCACTCTGTTGCCCAGGCTGGAGCTATCTCAGCTCACTGCAAGCTCTGCCTCCCAGGTTCAAGTGATTCTCCTGCCTCAGCCTCCTGAGTAGCTGGGAATACAGGCA	1.11156950445238e-09	9.49699334808236e-15	1.0215225079614298e-41	2.73928881017512e-10	1.9543206526860198e-15	1.12105013974704e-42
-0.231131109716642	7:28929344:T:A:A:wC	-0.180945337386761	30	0.0306780268520985	7	GGT	1025.23432287544	1025.23432287544	1025.23432287544	UKBB	872.127083497861	904.084923103031	1046.5242938175	0.0981093394597245	0.107808180689687	0.0719011604094962	ATACATAAATGCTGTAGCCTAGTTGGTAAATTTGTTTCTTATAGAAGCCCGGGTTAACCATTCTGAAATTAGTTTATGCATATGCTAGGACTGAAAAAAAAAGTAGATAATGAAAACCAAGTTTCTCACCGTCAAAGAAGTGACAAGTAAGGAAAGTAGGAGGCTAAAATGAACCTTTGCTGCTGGACTGGAATCTGAGG	0.0347134167663454	0.15925173826351802	0.723762703336072	0.0184802656781539	0.0932688803390545	0.6696201224081421
0.5143651190069229	1:119459929:A:T:R:wC	0.652236215206369	29	-0.189526459628305	1	eBMD	169.61757941948602	169.61757941948602	169.61757941948602	UKBB	243.40202843101503	267.04178280507006	148.779215396565	0.244651451463948	0.157333753580534	0.37395244241637	ATACATATACATCATGGAATACTACACAGCCATAAAAAGGAATGAGATCATGTCCTTGGAAGGAACATGGTTGGAGCTGGAAGCCAATATCCTAAGCAAACGAACGCAGGAACAGAAAACCAAACACCACATGTTCTCTCTTATAAGTGGGAGCTGAATGATGAGAACACATAGACACAGGGAAGGGAACAATACACACT	0.0744984767250419	9.640619273140341e-05	0.7508376061449671	0.0355147069346229	3.38987042474718e-05	0.612281341923377
-0.0981232881206832	7:28929344:T:A:R:wC	0.00263604190934951	30	0.0209237002570633	7	GGT	704.9829164150668	704.9829164150668	704.9829164150668	UKBB	657.880506787872	705.8052836458362	714.906725282612	0.109636917343719	0.131645297913029	0.0845976207067227	ATACATAAATGCTGTAGCCTAGTTGGTAAATTTGTTTCTTATAGAAGCCCGGGTTAACCATTCTGAAATTAGTTTATGCATATGCTAGGACTGAAAAAATAAGTAGATAATGAAAACCAAGTTTCTCACCGTCAAAGAAGTGACAAGTAAGGAAAGTAGGAGGCTAAAATGAACCTTTGCTGCTGGACTGGAATCTGAGG	0.468540300974831	0.9899393659686128	0.8416935038675191	0.37079563477808	0.984024369791122	0.804651281489223
0.4750388778975929	5:158483282:G:A:A:wC	0.9742965793989742	30	0.309619590795977	5	SBP	754.831446996602	754.831446996602	754.831446996602	UKBB	1049.2733975664	1483.50651601919	936.978410621841	0.0945018472582995	0.0970204726226123	0.0941200178635717	ATACATAAATTCAAAATTCCACCTTTTAAAATTAATTTTAGTGGATTGATACTGGGAAGAAAGATTTAGTTGGTTGACTACATTCAGTCATATATTTCTATGGAGACGGAAAAAATTAAATTTTTCCAAATCAGCACAATCTTTTCAGCCAGACCAGATAGTCAAATAATTCAGAGGTGAAATAATTGTCACTTCCTCCT	1.66266888103413e-06	5.78576253024787e-23	0.00192734943325923	4.98814763088166e-07	9.945643857643088e-24	0.00100320883245302
0.382371908245405	5:158483282:G:A:R:wC	0.718957056715652	30	0.252841206727615	5	SBP	702.82572772226	702.82572772226	702.82572772226	UKBB	914.7534758722121	1157.71669621487	839.011038178069	0.10650640608568497	0.123428992573519	0.079735551339114	ATACATAAATTCAAAATTCCACCTTTTAAAATTAATTTTAGTGGATTGATACTGGGAAGAAAGATTTAGTTGGTTGACTACATTCAGTCATATATTTCTGTGGAGACGGAAAAAATTAAATTTTTCCAAATCAGCACAATCTTTTCAGCCAGACCAGATAGTCAAATAATTCAGAGGTGAAATAATTGTCACTTCCTCCT	0.0008362795464471298	2.2384538097014998e-08	0.0028425614947550893	0.000330512313243516	5.71592344826281e-09	0.00151916629160039
0.22236845519869294	4:26797659:G:A:A:wC	-0.0351319829232677	30	-0.0785962522130267	4	SBP,DBP	142.390439563032	142.390439563032	142.390439563032	UKBB	165.793255875113	139.00660851678998	134.578997708151	0.175801316178974	0.231850585347164	0.155374891295124	ATACATAGACAAGCAGATATGAGTACAAAAATCTTTTCTCCATTGTTTTTTACACAAATGTTAATACTGTACACATTGAATCTTGCTTCTGCTTAATATACCTCTAAGGTATTTGTAGTACAAAAAGAGCTTTCTTGTCCTTTATTATACAGCAGCCTCATGTCTCCATCATATGAATATACTATAATTTGACGAGTCCC	0.287989395837656	0.91951837834547	0.6723966672848299	0.205912540125762	0.879558791518767	0.612962571975943
0.0637605759495909	4:26797659:G:A:R:wC	0.117787926148755	30	0.153118584307146	4	DBP,SBP	150.512715085398	150.512715085398	150.512715085398	UKBB	156.712189548194	163.56001805098998	167.497177161696	0.21167233308007505	0.21717570450953505	0.157798134059316	ATACATAGACAAGCAGATATGAGTACAAAAATCTTTTCTCCATTGTTTTTTACACAAATGTTAATACTGTACACATTGAATCTTGCTTCTGCTTAATATGCCTCTAAGGTATTTGTAGTACAAAAAGAGCTTTCTTGTCCTTTATTATACAGCAGCCTCATGTCTCCATCATATGAATATACTATAATTTGACGAGTCCC	0.822212867686771	0.693308266830917	0.39631795466085	0.7632444496272149	0.5875689088454941	0.331874699351968
0.8976661370756459	3:187779590:A:T:R:wC	0.653439400323235	30	0.981674694209485	3	GGT	570.258589025262	570.258589025262	570.258589025262	UKBB	1061.3146337071198	897.540822313392	1125.7170360120301	0.114669350931902	0.114489218867461	0.0740733030153207	ATACATATACAAGCTGATTTTTAAGAGAAAACCTATTGTGTCCTTTTGTTTAATCGTCATAAATAACTTGATGATCTATTTGTTTAATTTTTTTTTTTTAAAAGACAGAGTTTTTCTCTTTTTACCCCAGGCTGGAGTGCAATGGCACAATCTCAGCTCACTGCAACCTCTGACTCTTGGGTTCAAGCAATTATCCTGCC	2.40861679903648e-14	4.4336815636097595e-08	3.7836138677615785e-39	4.94508860665405e-15	1.14693601329198e-08	4.34988864742742e-40
1.28569365411	3:187779590:A:T:A:wC	1.10285984208549	30	1.29477771283083	3	GGT	707.6079749760901	707.6079749760901	707.6079749760901	UKBB	1724.9984378687	1520.7035436888598	1735.4194951991901	0.0947833936108665	0.106716822673302	0.0822628155662664	ATACATATACAAGCTGATTTTTAAGAGAAAACCTATTGTGTCCTTTTGTTTAATCGTCATAAATAACTTGATGATCTATTTGTTTAATTTTTTTTTTTTTAAAGACAGAGTTTTTCTCTTTTTACCCCAGGCTGGAGTGCAATGGCACAATCTCAGCTCACTGCAACCTCTGACTCTTGGGTTCAAGCAATTATCCTGCC	5.42491427885991e-41	2.9343552335257795e-24	9.005155014761947e-55	6.49812084314212e-42	4.92219242174231e-25	8.1048685937999965e-56
-0.300057035021167	11:66899619:A:G:A:wC	0.581887705988449	27	-0.0502600806650924	11	RBC	1217.74492725547	1217.74492725547	1217.74492725547	UKBB	989.0174275950012	1822.44187120945	1174.55378900191	0.12037668933343597	0.0865778985457206	0.0866563879203881	ATACATTGGTGAAGGCCTCCTTCAGGTAGGTAGAGAGGAGGAGGGAAGAGGGTGGCCTTTCAGGTGGTAAAGACAGCATAAGCTTTATACTACTACTATGAGGCCTATTCTGTGGATCTCTGATAGATGAGCAGACTGAAGTAGGTGGTGTCTTTTGAGGGGCACTGCTGATAACGTTGGGTAGAAATTTTAAACAACTT	0.0254760179402	7.42434934241184e-11	0.637128604763588	0.0126793523554138	1.80515224449153e-11	0.56191947633259
-0.29953597803304305	17:14343965:T:A:A:wC	-0.0845790680620208	33	0.214859081338232	17	DVT	121.903510805882	121.903510805882	121.903510805882	UKBB	98.328127841614	115.470134218811	141.867714626372	0.3507286935407589	0.23926700513295496	0.173507682911289	ATACATTGTCATCGTAAAAGATTTAGACAACATGAAACACAGTAAAAAAGCAAATAATAATCATCGCTCATCAAGGGCTATTACTTCCAGCAATGACGGATGAGGTCATTTGGATCAATTCTCTGTCTGAACATCTACAGAAGAAAGGCAAATATGAAAAAAAAAAATCCTTATGAAACCATTGCAGAATTAACAAGACA	0.5372620201592729	0.796121384922619	0.275979886871785	0.3930833880700871	0.723719324854057	0.21559519329633
-0.0268968907924576	17:14343965:T:A:R:wC	-0.471741440526139	33	0.309536632794007	17	DVT	152.463407084842	152.463407084842	152.463407084842	UKBB	150.168654749251	110.35892699046002	189.19788383211	0.3198572725474461	0.259880518077523	0.13969494716495198	ATACATTGTCATCGTAAAAGATTTAGACAACATGAAACACAGTAAAAAAGCAAATAATAATCATCGCTCATCAAGGGCTATTACTTCCAGCAATGACGGTTGAGGTCATTTGGATCAATTCTCTGTCTGAACATCTACAGAAGAAAGGCAAATATGAAAAAAAAAAATCCTTATGAAACCATTGCAGAATTAACAAGACA	0.959713417446791	0.11632933107441	0.0421929807074509	0.9329846447944392	0.06948944147623701	0.0267049234562769
-0.0599094099236252	9:15293240:G:C:R:wC	-0.15054474901626902	33	-0.5854671681187521	9	Cholelithiasis	742.062919811987	742.062919811987	742.062919811987	UKBB	710.613697155641	667.795629121734	493.711870062729	0.12945385415343902	0.132149317542425	0.0926750045138571	ATACCATTGTGTTATAATGGCCTACAGTATTCAGTACAGTAACATGTTGTACAGGCTTGTAACCTGGGAGCAATAGGCCATGCCAGAGAGCCTAGGTGTGTAGTAGGCTGTACCATCTAGGATTGTGTAAGTGCACTATGATGCTGGCACAATGATGACATTGCCTCATAACACATTTCTCAGAGAGCATATACTCATGT	0.759399193526303	0.35090613980914004	9.94441567555986e-10	0.643517885867731	0.25461896784327803	2.65961564936222e-10
0.366287763686117	8:84347407:C:T:A:wC	0.439537526216363	29	-0.103094863307005	8	SHBG	370.50621709338	370.50621709338	370.50621709338	UKBB	477.134577245175	503.01202679417196	344.70472543138396	0.17669326996097895	0.113202822457357	0.274505716061112	ATACCATTTGACCCAGCCATCCCATTACTGGGTATATACCCAAAGGACTATAAATCATGCTGCTATAAAGACACATGCACACGTATGTTTATTGCGGCATTATTCACAATAGCAAAGACTTGGAACCAACCTAAATGTCCAACAATGATAGACTGGATTAAGAAAATGTGGCGCATATACACCGTGGAATACTACACAGC	0.0792903898607436	0.000279777156842282	0.82012937229249	0.0381709022248245	0.000103284490769764	0.7072399789063041
0.997506809714772	20:47429565:C:T:R:wC	1.03103710272485	30	0.233323139391576	20	SBP	272.028466611255	272.028466611255	272.028466611255	UKBB	541.81033026518	555.679267690619	319.508258974279	0.12011235017370403	0.15390015096912102	0.119264285009651	ATACCCAAAGATGAAACAGCTATTTGGAAGGGTGAGATCTTTTTATTCATCTTTATTTCCCAAATTTTCTAAAATGAGCGCAGTAACTGCAAACACAGTCATACGTGGTGGGCGTCCTAGGGAGCCGGCTCCACACCCAGCACTCACCTACTCTACTCCACCCCCAACGGCCCAGATGTCGGCCTGCCCTGCATCCTGCT	5.09522223045175e-16	9.00662696481399e-11	0.073286196513177	1.0000340349871599e-16	2.0929161820042602e-11	0.0504234883836105
0.983648817919826	20:47429565:C:T:A:wC	1.0622540461235	30	0.359610323292438	20	SBP	300.358205163533	300.358205163533	300.358205163533	UKBB	592.227528963639	626.4269877837729	383.9507876175109	0.11601855974934598	0.134949202252752	0.106896065762623	ATACCCAAAGATGAAACAGCTATTTGGAAGGGTGAGATCTTTTTATTCATCTTTATTTCCCAAATTTTCTAAAATGAGCGCAGTAACTGCAAACACAGTTATACGTGGTGGGCGTCCTAGGGAGCCGGCTCCACACCCAGCACTCACCTACTCTACTCCACCCCCAACGGCCCAGATGTCGGCCTGCCCTGCATCCTGCT	1.1866871977663899e-16	1.69098507460846e-14	0.0014997670094342196	2.28361564200038e-17	3.50385069813722e-15	0.000767904108909158
-0.232226933834172	1:75005776:A:G:R:wC	-0.127157718896129	33	-0.0932750927290341	1	Smoking_Ever_Never	490.95744695074205	490.95744695074205	490.95744695074205	UKBB	418.873140469263	448.97882707095	459.732115425324	0.167433088953017	0.123380799913815	0.0937009082378259	ATACCCAAGGTTATACCGCTAGAAATTGTAACCTATGCTTAAGAGCCAGGACTCACACTTGGATATGACTTAAACCAAATAATTCTGAACTCTTCCCCAACTAGTTACTGTTAAGATAAAAGCTGCTTTGTATCACTTTGCCATTTCTCTGGGATCTATGTTGAGTGGAAAAATTCTGTGTTTATAAAAATGTTATTATC	0.281062773136317	0.40450487193929097	0.388866562065824	0.16544679039301502	0.302722859954635	0.31951473415667303
-0.0988514017391179	1:75005776:A:G:A:wC	-0.152277996703025	33	0.0680234523729175	1	Smoking_Ever_Never	580.251295514396	580.251295514396	580.251295514396	UKBB	541.708105346711	522.744264676465	608.580924332157	0.152191956691238	0.12729279586485698	0.0922162210020051	ATACCCAAGGTTATACCGCTAGAAATTGTAACCTATGCTTAAGAGCCAGGACTCACACTTGGATATGACTTAAACCAAATAATTCTGAACTCTTCCCCAGCTAGTTACTGTTAAGATAAAAGCTGCTTTGTATCACTTTGCCATTTCTCTGGGATCTATGTTGAGTGGAAAAATTCTGTGTTTATAAAAATGTTATTATC	0.65251833857959	0.324104426400853	0.531846339259378	0.516003673417044	0.23158678717969294	0.460726128690832
-1.05053422753543	3:10841883:C:T:R:wC	-0.542342104189014	31	-0.575125162121037	3	LDLC	255.811440454096	255.811440454096	255.811440454096	UKBB	123.46721448773899	175.60530377950195	171.497686324291	0.7240579721442909	0.265254370464561	0.47504708866305	ATACCCACAAAGAAAACATATGCCCATGTAAAAATTTATACAGGGATCCTCCTAGAATTATTCATAATAGCCCCAAACTGAAAACAACCCAAATGTCCACTAACTGATGAATGGATTAATAAAACACTATGGAACATTATTCAGCATTGAAAGGAATGCAGTACTCATCAATGCTGCAACGTGAATGAATCTTGAAAATA	0.374865162416913	0.10855879299163	0.424262429571568	0.146808278816965	0.0408931867687409	0.226021982539123
-0.482842572261899	3:10841883:C:T:A:wC	-0.29977176087011	31	-0.5223109203554179	3	LDLC	314.465883672595	314.465883672595	314.465883672595	UKBB	224.995928865733	255.362694134039	218.406253539848	0.5262452854351389	0.265007012943601	0.44220174327915707	ATACCCACAAAGAAAACATATGCCCATGTAAAAATTTATACAGGGATCCTCCTAGAATTATTCATAATAGCCCCAAACTGAAAACAACCCAAATGTCCATTAACTGATGAATGGATTAATAAAACACTATGGAACATTATTCAGCATTGAAAGGAATGCAGTACTCATCAATGCTGCAACGTGAATGAATCTTGAAAATA	0.6560238692042989	0.449642212540192	0.4389012503765361	0.358868228983404	0.257977546924147	0.23753924968772105
-0.486689770717121	2:43386605:G:C:A:wC	0.8518122606749851	30	1.85522782471957	2	DBP	567.4276754809598	567.4276754809598	567.4276754809598	UKBB	403.367711771445	1023.50563598088	2053.00561702743	0.13172677034050598	0.143810331832267	0.460745290233445	ATACCCACTGTTGGCCGGGTGCGATGGCTCTCACCTGTAATCCCAGCACTTTGGGAGGCCGAGGCAGAAGGATCACTTGAGCTCAGGAGTTCAAGACCACCCTGGGCAACATGGCAAGCCCCATCTCTACAAACAATGCAAAAATTAGCCGGGTGTGGTGGCGTGCACCTGTAGTCCCAGTCCCAGCTACTTGGGAGGCT	0.0005700337660226298	1.2539673196853203e-08	0.000127578199471543	0.000220153971909325	3.15804539936014e-09	5.659396190243629e-05
-0.5932688079891669	2:43386605:G:C:R:wC	0.6838701449165661	30	1.82318510431792	2	DBP	407.063471676518	407.063471676518	407.063471676518	UKBB	269.359552234121	654.4377493368689	1440.5727675065198	0.17618160883822	0.137599248438596	0.453889487346317	ATACCCACTGTTGGCCGGGTGCGATGGCTCTCACCTGTAATCCCAGCACTTTGGGAGGCCGAGGCAGAAGGATCACTTGAGCTCAGGAGTTCAAGACCAGCCTGGGCAACATGGCAAGCCCCATCTCTACAAACAATGCAAAAATTAGCCGGGTGTGGTGGCGTGCACCTGTAGTCCCAGTCCCAGCTACTTGGGAGGCT	0.00182882524999228	2.33987294046391e-06	0.00013272187319393402	0.0007588857155399138	6.694818346233621e-07	5.89927512005396e-05
0.247505786730468	7:25305041:G:C:A:wC	0.5242721665429639	28	0.26919785368134	7	Eosino	668.541958428553	668.541958428553	668.541958428553	UKBB	794.3184519567619	961.6316471548372	805.321565732512	0.208549185644714	0.105386113155145	0.33885504154022	ATACCCACTTAAAAAAATTTTTTAAGGTAAAATATTCTTATTATAAAAGTAATACAAATGAAAACAAATATTGAGAAAAGACAAAGTTATCTATTTACTCTCCTGCCATCCTACTGCAACCACAGTTAGTAATTTGATTTCCTTTGTCATCTTTTTATCGTATGATGGGTGTGTTATTTCAATCATGATTACAGCCATTC	0.389310719442668	2.19475497471264e-06	0.71066744835819	0.23530725059386	6.53235794646039e-07	0.426943010313218
0.467633997796037	7:25305041:G:C:R:wC	0.582407878935859	28	0.198661635251499	7	Eosino	563.4670808208319	563.4670808208319	563.4670808208319	UKBB	777.901400484702	843.5278660936659	647.5443953931522	0.18895620848111305	0.109156784671291	0.327869791347285	ATACCCACTTAAAAAAATTTTTTAAGGTAAAATATTCTTATTATAAAAGTAATACAAATGAAAACAAATATTGAGAAAAGACAAAGTTATCTATTTACTGTCCTGCCATCCTACTGCAACCACAGTTAGTAATTTGATTTCCTTTGTCATCTTTTTATCGTATGATGGGTGTGTTATTTCAATCATGATTACAGCCATTC	0.0374087293350429	3.3968457389718e-07	0.7965774932703058	0.0133300588171866	9.52727083075779e-08	0.5445703665725491
0.0259953464438907	10:105671109:T:G:A:wC	-0.164231226783462	27	-0.7228888027102959	10	Plt	250.68487392188496	250.68487392188496	250.68487392188496	UKBB	256.605272187288	223.26283639701904	151.591786176985	0.174620137732827	0.15887277129347194	0.20261047509399696	ATACCCAGAGGCTTTTTTCTGACTTGGGGCCAGGACACAGAGGGGCTGCTCAGAGCAGGGAGTCCCTGATGGTCCCAGGGCTGTCCTGGCTCCTGCAGGGCTTCCCTTCTGCCTGTCCCCCAATAACCTAACCCGAGCTCCCCACTTCACCTTAAGCTACACGCACTGTGTTCCTGTCACCTGCAGCTAAAGAGTCCTGC	0.91641399257021	0.406792623727801	0.0008005969931049138	0.881657811172838	0.3012633551265481	0.00035988842080152405
-0.16800978317643606	10:105671109:T:G:R:wC	-0.281413619112292	27	-0.899192977849339	10	Plt	215.645133716341	215.645133716341	215.645133716341	UKBB	191.304664804325	176.879259188498	115.370065189953	0.192490507982159	0.17134226916277598	0.26388337527321903	ATACCCAGAGGCTTTTTTCTGACTTGGGGCCAGGACACAGAGGGGCTGCTCAGAGCAGGGAGTCCCTGATGGTCCCAGGGCTGTCCTGGCTCCTGCAGGTCTTCCCTTCTGCCTGTCCCCCAATAACCTAACCCGAGCTCCCCACTTCACCTTAAGCTACACGCACTGTGTTCCTGTCACCTGCAGCTAAAGAGTCCTGC	0.485261586507617	0.16182508935686302	0.00140614876059487	0.382760579186141	0.100505834073893	0.000655514625867364
0.0887232727881645	8:90485209:A:C:R:wC	0.104996874226394	29	0.238259932708182	8	SHBG	498.093692493842	498.093692493842	498.093692493842	UKBB	528.6909964312359	535.950949909599	587.098056409656	0.18472286342424105	0.117783025422351	0.185093955579099	ATACCCAGCCATTTAATGTTTCAGTTCAGTTGGTGTTTTTGCCTTTTTCTCACAGCACAGCAGATGAGAATGCCCATTATTGTCCCAATAGGGATTCAGAAAAAGAATAAATACCTAATATTTTGTTACTCTAAGATTAAGTAGGTATTTGTTATATAATATTTCCCTAATCAATTATAACTTTTACTTTGTGGTTTGTG	0.73784996129336	0.473943224949427	0.339535690041705	0.631010696213179	0.372691463667911	0.198011422342406
0.0796769568655991	8:90485209:A:C:A:wC	0.14646946745696302	29	0.4507629801547179	8	SHBG	661.203724128797	661.203724128797	661.203724128797	UKBB	701.3570917564281	732.144659403299	904.6388793092772	0.17567025458731195	0.111493316774385	0.18005221409130606	ATACCCAGCCATTTAATGTTTCAGTTCAGTTGGTGTTTTTGCCTTTTTCTCACAGCACAGCAGATGAGAATGCCCATTATTGTCCCAATAGGGATTCAGCAAAAGAATAAATACCTAATATTTTGTTACTCTAAGATTAAGTAGGTATTTGTTATATAATATTTCCCTAATCAATTATAACTTTTACTTTGTGGTTTGTG	0.7536010249924708	0.270901777118094	0.0337004251210635	0.650145728562283	0.188945075744225	0.0122967314342359
1.79748455443705	3:136648643:T:A:A:wC	2.34193320920553	27	1.98420993042448	3	Plt	13.95472808504	13.95472808504	13.95472808504	UKBB	47.8810747980513	70.9600604535624	55.7628981068606	0.352642500699128	0.306228644429945	0.31951173926474	ATACCCAGTTAGACTTTTTTGTTCCATTTTAAGAGGACACTGGTATCTTGGGATTAGAGTGAATGTGACAGTAATTAACAAAATATAGTGAAAAAACTAATATCATAGAGCAAAGGGGGGAAGTAGTCCAGTATTAGGTATTACTGTATGTAAATCTAAAATCCCATTTAAATATAATTTTTATTTGTTAATACTCCAGG	1.2316048603859699e-06	9.234689110688499e-14	1.94202308619481e-09	3.4473886365802004e-07	2.0466610604868302e-14	5.294026672753799e-10
2.0214602508253403	3:136648643:T:A:R:wC	2.58216088739595	27	2.39144400850505	3	Plt	14.5543275969235	14.5543275969235	14.5543275969235	UKBB	58.2057272334485	87.1766120642667	75.74210689845769	0.311035272195644	0.31906771641018106	0.303218953436606	ATACCCAGTTAGACTTTTTTGTTCCATTTTAAGAGGACACTGGTATCTTGGGATTAGAGTGAATGTGACAGTAATTAACAAAATATAGTGAAAAAACTATTATCATAGAGCAAAGGGGGGAAGTAGTCCAGTATTAGGTATTACTGTATGTAAATCTAAAATCCCATTTAAATATAATTTTTATTTGTTAATACTCCAGG	3.60355200250376e-10	2.74672782993721e-15	1.44480018458595e-14	8.078309896014021e-11	5.82940486923175e-16	3.0989639479411502e-15
0.00844153667148643	8:84347407:C:T:R:wC	0.0705512065952414	29	-0.382132589448764	8	SHBG	371.532717367408	371.532717367408	371.532717367408	UKBB	373.89694763409403	390.075218191669	285.128136828505	0.193620162411153	0.131638125327962	0.269116839666759	ATACCATTTGACCCAGCCATCCCATTACTGGGTATATACCCAAAGGACTATAAATCATGCTGCTATAAAGACACATGCACACGTATGTTTATTGCGGCACTATTCACAATAGCAAAGACTTGGAACCAACCTAAATGTCCAACAATGATAGACTGGATTAAGAAAATGTGGCGCATATACACCGTGGAATACTACACAGC	0.978153120013211	0.6818524394289001	0.282383867309262	0.965224496707713	0.5919944021122281	0.155622094133447
0.09123738546046302	9:15293240:G:C:A:wC	-0.0444953400938565	33	-0.441947331709022	9	Cholelithiasis	781.2554991729311	781.2554991729311	781.2554991729311	UKBB	832.0086707333238	757.371151776891	576.277091009291	0.128093485656441	0.11297281335005803	0.0954294948501733	ATACCATTGTGTTATAATGGCCTACAGTATTCAGTACAGTAACATGTTGTACAGGCTTGTAACCTGGGAGCAATAGGCCATGCCAGAGAGCCTAGGTGTCTAGTAGGCTGTACCATCTAGGATTGTGTAAGTGCACTATGATGCTGGCACAATGATGACATTGCCTCATAACACATTTCTCAGAGAGCATATACTCATGT	0.616953584637707	0.771712747067102	9.76998488160442e-06	0.476296445035261	0.693685267454813	3.63658214247937e-06
0.9620789195833968	7:2878876:C:CT:R:wC	0.43722972282552297	27	0.7468259534517171	7	Plt	39.573086126718	39.573086126718	39.573086126718	UKBB	77.81841111555741	53.6159578363517	65.8147117818989	0.302368047725468	0.303009526739855	0.286305553093312	ATACATTTAAAAGAAGTGAAACCATACACAGTATACTCTCTGTCCATAGTGGAGTCGAACCAGAAATCAACAAAAGAGAGACAACAGGAAAATCTTTTCTTTTTTTTTGAGGCAGGATCTTACTCTGTCGCCCAGGATAAAGTGCAGTGGCACGATGTTGGCTCACTGCAACCTTTGCCTCCCAGGTTCAAGTGATCCT	0.0035037142336629	0.22693255604194296	0.0163276010084152	0.00146355723787421	0.14903257987910198	0.00909419437995686
0.667234236880435	7:6764231:A:G:A:wC	0.523733953800417	27	0.5798957302625529	7	RBC	210.18679974865898	210.18679974865898	210.18679974865898	UKBB	333.382879516523	302.157373630228	313.472964717546	0.144489423368221	0.130351943288717	0.144502901385989	ATACCATTCAAGTGACACAGAAGGGCTTTCCTGGCCGGACACAGTGGTCACTCCTGTAATCCCAACACTTTCGTTGGCCAAGGTGGGAGGATTTCTTGTGGCCAGGAGTTGGAGGCTGCAGTGAGCTGTGATCCCACCACTGCATTCCAGGCTGGGCCTCAGAGTGAGGCCTGTCTCTAAAAAAACTCTTCACTCCCCAC	1.2648049701553301e-05	0.000164869012634272	0.000146497174978892	3.87687836343173e-06	5.8732712271287096e-05	5.9942090593052296e-05
-0.0101885390277635	20:24107499:T:A:A:wC	0.00830798452832924	33	0.0823398024837065	20	Asthma	758.444283614795	758.444283614795	758.444283614795	UKBB	754.0495016797231	763.221922544401	804.0094051384758	0.153150092124099	0.102540374382366	0.0802926801384141	ATACCATCTCACACCAGACAGAATGGATATTATGAAAAAGTCAAAAATAACAGATGTTGGCAAGGCTATGGTGAAAAGGGAATGCTTATACACTGCTGGAGAGAATGTAAATTAGTTCAGCTATTGTGAAAATAAGTTTAGAGATTTCTCAAAGAACTTCAAACAGAATTACCATTCGACCCAGCAATCTCATTGCTGGA	0.967597186072392	0.955243281553824	0.3735720137326939	0.946958663483078	0.9354247798455892	0.305129328289038
-0.0631752852889934	20:24107499:T:A:R:wC	-0.0321332479442114	33	0.116586052674952	20	Asthma	714.890353712083	714.890353712083	714.890353712083	UKBB	683.222587156112	698.814500560646	775.472893609973	0.151504690518285	0.109447733884732	0.0803199545337702	ATACCATCTCACACCAGACAGAATGGATATTATGAAAAAGTCAAAAATAACAGATGTTGGCAAGGCTATGGTGAAAAGGGAATGCTTATACACTGCTGGTGAGAATGTAAATTAGTTCAGCTATTGTGAAAATAAGTTTAGAGATTTCTCAAAGAACTTCAAACAGAATTACCATTCGACCCAGCAATCTCATTGCTGGA	0.785811762759188	0.83194874056417	0.19630235436516005	0.6766888873699229	0.7690678122758929	0.1466350054298
-0.351631236757775	13:24780599:G:A:A:wC	0.108399196500217	32	-0.518498153555735	13	AID_Combined	887.230352222961	887.230352222961	887.230352222961	UKBB	695.1024867056261	956.588835416507	619.014051041422	0.232137693697371	0.14758055685274	0.223039004316464	ATACCATCTCACACCAGTCAGAATGACTGTTATCAAAAAGTCAAAAAACAACAGATGCTGGCCAGGTTGTAAAGGAAAAGGAATGCTTTTACACTGTTGATGGGAGTATAAATTAGTTCAGCCCTTGTGGAAAACAGTGTGGTGATTCCTCAGTGATCTAGAACCAGAAATATCACTTGACCCAACAATCCCATTACTGG	0.265195087415935	0.636857722023084	0.0517437526567461	0.129835000993323	0.462638786424368	0.0200881559788369
-0.35418818112182	13:24780599:G:A:R:wC	0.542895139748404	32	-0.186691346340804	13	AID_Combined	577.317102948243	577.317102948243	577.317102948243	UKBB	452.266721639599	840.5605579297501	508.096682909636	0.210600764599019	0.173552027895437	0.249339818476286	ATACCATCTCACACCAGTCAGAATGACTGTTATCAAAAAGTCAAAAAACAACAGATGCTGGCCAGGTTGTAAAGGAAAAGGAATGCTTTTACACTGTTGGTGGGAGTATAAATTAGTTCAGCCCTTGTGGAAAACAGTGTGGTGATTCCTCAGTGATCTAGAACCAGAAATATCACTTGACCCAACAATCCCATTACTGG	0.203647179975085	0.0061861804504207	0.6076495993629351	0.0926077989350723	0.0017591602429619698	0.454012356433453
-0.367893612974678	1:99567745:G:A:A:wC	-0.5705021142430811	33	-0.6185243040747839	1	AFib,DVT	168.357079558158	168.357079558158	168.357079558158	UKBB	130.055467705091	113.517987702647	109.35726727014799	0.271398020570304	0.213479961173293	0.197057974524608	ATACCATCTCACACCAGTTAGAATGGCAATCATTAAAAAGTCAGGAAACAACAGGTGCTGGAGAGGATGTGGAGAAATAGGAACACTTTTACACTGTTGATGGGACTGTAAACTAGTTCAACCATTGTGGAAGTCAGTGTGGCCATTCCTCAGGGATCTAGATCTAGAAATACCATTTGACCCAGCCATCCCATTACTGA	0.293602540078653	0.0159437032650278	0.0032871068720347397	0.175242358960853	0.00753126404680362	0.00169644908371305
-0.164573623459674	1:99567745:G:A:R:wC	-0.199061485628007	33	-0.656256958514561	1	AFib,DVT	222.704226989618	222.704226989618	222.704226989618	UKBB	199.237339489722	194.001335171461	141.446648955802	0.259423518981017	0.185504833113766	0.159081691537456	ATACCATCTCACACCAGTTAGAATGGCAATCATTAAAAAGTCAGGAAACAACAGGTGCTGGAGAGGATGTGGAGAAATAGGAACACTTTTACACTGTTGGTGGGACTGTAAACTAGTTCAACCATTGTGGAAGTCAGTGTGGCCATTCCTCAGGGATCTAGATCTAGAAATACCATTTGACCCAGCCATCCCATTACTGA	0.661113249163302	0.38317707920710703	8.951720482120709e-05	0.5258315219413761	0.283235322055351	3.70279560391428e-05
0.9558374173148309	20:45576977:A:T:R:wC,20:45576977:A:T:R:wC:Alt_20-45576907-R	2.09013152898818	29	0.4004719333069261	20	eBMD	898.2614435152161	898.2614435152161	898.2614435152161	UKBB	1745.13011043466	3824.45489441948	1186.01996750091	0.11236686066977	0.0704708231430052	0.334172591285582	ATACCATCTCTGTCACAACTATTCAGTGCAGCAGTTGTCACGTAAAAACAGTCAGAGACAACATGTAAACAAATGGGCTTATCTGTGTTCCAGTAAAACATTATTTATAAAAGCAGGCGGTGGGCTGGGTTTGGCTCATAGGCTGTGGGTTGCCAACCCTGGTCTACTCTATTTCTTTTTTGAAAAACACTGGTCACAGC	1.07409026262504e-16	5.470949154246625e-192	0.3803518362381861	1.7941784991203e-17	2.5557341808206474e-193	0.230761914791497
1.83982002454276	20:45576977:A:T:A:wC,20:45576977:A:T:A:wC:Alt_20-45576907-R	2.69082398125881	29	1.19765035471451	20	eBMD	895.161105411149	895.161105411149	895.161105411149	UKBB	3208.43765315926	5781.45427818152	2053.00097871427	0.0878914154646368	0.0756911958552019	0.136309430229494	ATACCATCTCTGTCACAACTATTCAGTGCAGCAGTTGTCACGTAAAAACAGTCAGAGACAACATGTAAACAAATGGGCTTATCTGTGTTCCAGTAAAACTTTATTTATAAAAGCAGGCGGTGGGCTGGGTTTGGCTCATAGGCTGTGGGTTGCCAACCCTGGTCTACTCTATTTCTTTTTTGAAAAACACTGGTCACAGC	3.922887894526848e-96	2.610345342956867e-275	1.34213891588354e-17	2.6878510127737683e-97	8.300985291561381e-277	1.5461888059037099e-18
0.924303470582026	20:45576977:A:T:R:wC:Alt_20-45576907-A	2.1012564087410803	29	0.333546167537975	20	eBMD	590.4165080942649	590.4165080942649	590.4165080942649	UKBB	1122.64280906628	2533.34235851709	744.434791279308	0.149406996910174	0.0812858861285557	0.161197878852193	ATACCATCTCTGTCACAACTATTCAGTGCTGCAGTTGTCACGTAAAAACAGTCAGAGACAACATGTAAACAAATGGGCTTATCTGTGTTCCAGTAAAACATTATTTATAAAAGCAGGCGGTGGGCTGGGTTTGGCTCATAGGCTGTGGGTTGCCAACCCTGGTCTACTCTATTTCTTTTTTGAAAAACACTGGTCACAGC	2.9129526771031497e-09	4.035747924639277e-146	0.0902976549110063	6.15222970467722e-10	2.4205373976290782e-147	0.0385299316672987
1.6875459405659	20:45576977:A:T:A:wC:Alt_20-45576907-A	2.62968686570215	29	0.958486960033278	20	eBMD	930.147940401787	930.147940401787	930.147940401787	UKBB	3002.3647149898493	5760.08797163357	1808.55583092508	0.0904855737155993	0.0839785871774993	0.1051001665736	ATACCATCTCTGTCACAACTATTCAGTGCTGCAGTTGTCACGTAAAAACAGTCAGAGACAACATGTAAACAAATGGGCTTATCTGTGTTCCAGTAAAACTTTATTTATAAAAGCAGGCGGTGGGCTGGGTTTGGCTCATAGGCTGTGGGTTGCCAACCCTGGTCTACTCTATTTCTTTTTTGAAAAACACTGGTCACAGC	1.5942357094992994e-76	7.285195134922675e-214	6.79889235947816e-19	1.2653881402284999e-77	3.030024367277707e-215	7.52997014424709e-20
2.0822372445559902	2:8718961:G:A:A:wC	1.7501248554888702	31	2.40417758847587	2	LDLC	219.903283851109	219.903283851109	219.903283851109	UKBB	931.257374210012	739.649978640412	1162.58561977237	0.253327409904029	0.151063314738221	0.19543156145237806	ATACCATGAAAAGCTGTGCTGATGTACATGCGCATGACTAAGGACTTTTGTACCCTCGCCAGAGCCAGCCCTGTGATCCTATCCAGAGGAATCCCTAAGACCGGGATGGAAGTCACCCAGAATCACTGTCGGTCACCAGATGACTCGCAACTCCGTTTCCTCCTGCCCTTGACTGGCTCCCTCCTTCCATCTCCCAGCAG	2.3395161988432602e-15	5.304469950751098e-30	1.4295750379871499e-33	2.0426864011090296e-16	4.88833781734992e-31	8.84791730565372e-35
2.48227463941036	2:8718961:G:A:R:wC	2.14253465247549	31	3.14631573305068	2	LDLC	289.317011521543	289.317011521543	289.317011521543	UKBB	1616.3894740625901	1277.54689087711	2561.03104206495	0.169243744722215	0.1205545355395	0.124116222038342	ATACCATGAAAAGCTGTGCTGATGTACATGCGCATGACTAAGGACTTTTGTACCCTCGCCAGAGCCAGCCCTGTGATCCTATCCAGAGGAATCCCTAAGGCCGGGATGGAAGTCACCCAGAATCACTGTCGGTCACCAGATGACTCGCAACTCCGTTTCCTCCTGCCCTTGACTGGCTCCCTCCTTCCATCTCCCAGCAG	2.52701969961191e-47	2.0994251039501595e-69	4.072477647996128e-140	1.05094203526689e-48	1.1578605760045893e-70	9.042640191296386e-142
2.64845012405726	17:71081223:T:C:A:wC	3.04267455959798	28	2.07584730031643	17	Neutro	889.771079094904	889.771079094904	889.771079094904	UKBB	5577.675576150589	7326.007336568009	3750.90500377188	0.0910653622285185	0.0752301526199552	0.14641122576990806	ATACCATGGGCCAAGAACCACGGGGAAAGTCTTTGGTTAACTTTCCACCCACCCCATAGCCAATCAGAAGCGTTCTTTCAAGTGGTGCTTGGCTTGTCTCGGCCCTTGTGTTGTCTCTTACTCAGCTTTCCCTGTGAATTACAACTGTAAACCTTTAGTAAGTAGCCTGTCTACAAGTTGGGAATTACTGAGCGTTGGTG	3.984588477385396e-184	0.0	4.0916025557175806e-44	5.897188073357145e-186	0.0	1.25016259228224e-45
1.9163093091132095	17:71081223:T:C:R:wC	2.54572837678086	28	1.60191754260566	17	Neutro	1181.19839401886	1181.19839401886	1181.19839401886	UKBB	4458.67549522593	6894.99531039772	3586.6705055411	0.10344360671650503	0.0721228925700811	0.16990021103379302	ATACCATGGGCCAAGAACCACGGGGAAAGTCTTTGGTTAACTTTCCACCCACCCCATAGCCAATCAGAAGCGTTCTTTCAAGTGGTGCTTGGCTTGTCTTGGCCCTTGTGTTGTCTCTTACTCAGCTTTCCCTGTGAATTACAACTGTAAACCTTTAGTAAGTAGCCTGTCTACAAGTTGGGAATTACTGAGCGTTGGTG	2.7496250452776484e-75	2.2310804497628676e-271	7.482155003000218e-20	1.2941919480143399e-76	6.507688979978454e-273	4.15682490146729e-21
-0.630081388374228	15:50810839:T:TA:A:wC	0.287037851651625	30	0.0399823443572255	15	GGT	167.858522560401	167.858522560401	167.858522560401	UKBB	107.994654020879	204.704735407485	172.60267171261	0.23237645556751105	0.2539316196697061	0.133404535406928	ATACCATGGGGAAAGGACACCTGCTTCAATAAATTGTACTGGAAAACTGGATATCCATATGCAGAAGAATAAAACCAGACCCCCATCTCTCACCACATTAAAAAAAAAAAATCAACTCAAACTGGATTAATGACTTAAACATAAGACCTGAAACGATAAAACTACTAGAAGATAACACAAAGAAAATGCTTCAGGATATT	0.0137917752986464	0.3695321408232001	0.8067164377811921	0.0066985949763068795	0.258318414527117	0.7644002511949591
-0.478562058305433	15:50810839:T:TA:R:wC	0.136845763173051	30	0.0766014481290252	15	GGT	142.626369619995	142.626369619995	142.626369619995	UKBB	102.990293746899	157.207913985326	151.25547670289	0.288225087092089	0.319156539846016	0.158208837754264	ATACCATGGGGAAAGGACACCTGCTTCAATAAATTGTACTGGAAAACTGGATATCCATATGCAGAAGAATAAAACCAGACCCCCATCTCTCACCACATTAAAAAAAAAAATCAACTCAAACTGGATTAATGACTTAAACATAAGACCTGAAACGATAAAACTACTAGAAGATAACACAAAGAAAATGCTTCAGGATATT	0.150861300564751	0.7606160547694241	0.6861410023287	0.0968388065187117	0.668088301680964	0.628258609154512
0.8356462686887629	7:6764231:A:G:R:wC	0.435147702450228	27	0.8140754121172691	7	RBC	166.020874373336	166.020874373336	166.020874373336	UKBB	295.060250589062	223.80604075309398	290.455648827355	0.144866795522241	0.15185402370917	0.137530948425242	ATACCATTCAAGTGACACAGAAGGGCTTTCCTGGCCGGACACAGTGGTCACTCCTGTAATCCCAACACTTTCGTTGGCCAAGGTGGGAGGATTTCTTGTAGCCAGGAGTTGGAGGCTGCAGTGAGCTGTGATCCCACCACTGCATTCCAGGCTGGGCCTCAGAGTGAGGCCTGTCTCTAAAAAAACTCTTCACTCCCCAC	3.19535010229219e-08	0.00919406802306553	1.13006631973271e-08	8.0038671740331e-09	0.00416264706588811	3.2347958781018603e-09
0.209392119960934	8:116993707:A:G:R:wC	0.453086066549408	32	0.200938414503272	8	CRP	206.349044016832	206.349044016832	206.349044016832	UKBB	238.090353211116	282.52484979951197	237.708705820847	0.278700857281476	0.282138378949802	0.2788176868928729	ATACCCATCAATGATAGACTGGATAAAGAAAAGGTGGCACATATATACCACGGCATACTATGCAGTCATAAAAAAGGATGAGTTCATGTCCTTTGCAGCAACATGGATGAAGTCGGAAACCATCATTCTCAGCAAGCTAACACAGGAACAGAAAAACAAACACCATATGTTCTCACTCATAAGTGGGAGTTGAACAATGA	0.645798968536435	0.22320680731675505	0.623165754875778	0.452463135536633	0.108295849432428	0.47110623514027
0.297781166068856	8:116993707:A:G:A:wC	0.2910137806593789	32	0.0632986544273996	8	CRP	187.708611061531	187.708611061531	187.708611061531	UKBB	230.65843581545602	229.48038592197202	195.60942645547905	0.3645910556996261	0.28924863324931	0.361841783637279	ATACCCATCAATGATAGACTGGATAAAGAAAAGGTGGCACATATATACCACGGCATACTATGCAGTCATAAAAAAGGATGAGTTCATGTCCTTTGCAGCGACATGGATGAAGTCGGAAACCATCATTCTCAGCAAGCTAACACAGGAACAGAAAAACAAACACCATATGTTCTCACTCATAAGTGGGAGTTGAACAATGA	0.6102867618262521	0.490737885143883	0.916830153590283	0.4140690829058039	0.314366253545944	0.861131007939807
-0.166137508491522	10:3831656:A:G:R:wC	-0.5693850549755419	27	-0.126015000480678	10	Plt	839.3084916914371	839.3084916914371	839.3084916914371	UKBB	749.81630815758	565.69489035402	769.960637192938	0.102957638357077	0.114992210912261	0.0909877670574686	ATACCCATTCTTTACAAGGTGGTCTGTGCATTCCACACACTTCCCATCAAAATCTCAGCAGGCTTTTTTGTTGAAGTTGTCCTGCTGATTTAAAAATGTATAGGAAATGCTGAAGAGAGCTATACCTAAACCAGTCCTGAAGGTTGAAAGTTTTATATTATGTGTTTCAAGACTTAAAGCAAAATTGAACGTGATTGTGT	0.167361818609573	2.41773121663007e-06	0.22604275127267895	0.106603543396008	7.36399246539463e-07	0.16606274067176902
-0.20169595597840495	10:3831656:A:G:A:wC	-0.521824587371577	27	-0.0379362944286562	10	Plt	558.709183339999	558.709183339999	558.709183339999	UKBB	483.873526787083	389.005406323668	543.865157943506	0.132748867185745	0.125985760105257	0.110444786985819	ATACCCATTCTTTACAAGGTGGTCTGTGCATTCCACACACTTCCCATCAAAATCTCAGCAGGCTTTTTTGTTGAAGTTGTCCTGCTGATTTAAAAATGTGTAGGAAATGCTGAAGAGAGCTATACCTAAACCAGTCCTGAAGGTTGAAAGTTTTATATTATGTGTTTCAAGACTTAAAGCAAAATTGAACGTGATTGTGT	0.196429898219898	9.88284826150812e-05	0.786982245212636	0.128666907044551	3.44390838128509e-05	0.7312324876844459
-0.518482800240086	7:18943326:C:T:R:wC	1.64762115464407	32	-0.697040178163283	7	Balding_Type4	77.2626254768725	77.2626254768725	77.2626254768725	UKBB	53.9007270509698	242.770080543287	47.4761719924131	1.10069059278285	0.28267716852958	1.03954918885914	ATACCCTTGCAGAAAATGTTGACAGCTTTCTTATCTTTGTGTCAGCTATTTACGCCCATTTACTCCTCACTATCTTTCTGACAAACATTCTCATTTATTCTACCTACATCCTAAAGTAAGCCCTGATAAAATGAAGCTTCAATTCCACTCCTAAGATCTCTTCTCTCTTTCATTGTTAGTCACCGTTAGTCGAGAATGTA	0.795496230060202	3.13222961136925e-08	0.6506613821241479	0.6376034099287861	5.58836262273829e-09	0.5025253461485251
0.5527764987455099	7:18943326:C:T:A:wC	1.83601024219774	32	-0.20546988589872506	7	Balding_Type4	74.67636141886159	74.67636141886159	74.67636141886159	UKBB	109.374307663401	266.179623390484	64.5424574450601	0.7286270984093342	0.30056171329233805	0.615196150152173	ATACCCTTGCAGAAAATGTTGACAGCTTTCTTATCTTTGTGTCAGCTATTTACGCCCATTTACTCCTCACTATCTTTCTGACAAACATTCTCATTTATTTTACCTACATCCTAAAGTAAGCCCTGATAAAATGAAGCTTCAATTCCACTCCTAAGATCTCTTCTCTCTTTCATTGTTAGTCACCGTTAGTCGAGAATGTA	0.6418325749568641	5.8318610945521e-09	0.835654859746107	0.4480590384941711	1.00511054652733e-09	0.738386462283621
-0.505193073369869	2:192134246:T:G:A:wC	-0.227881514027534	31	-0.0884842136921613	2	HbA1c	937.541045328013	937.541045328013	937.541045328013	UKBB	660.339515565781	800.455602145987	883.152098951239	0.2543618683045981	0.153337038790808	0.211331024664018	ATACCCTTTGGCTGTTGTGAATGATGCTGCTATGAACATGGGTGTACCAACATCTGTTTGAGTGCCTTCTTTCACTTCTTTTAGGTATATACCCAGAGGGGGAATTTCTCGGTTACGTAGGGAGTCTGTGTTTAATTTGTTGGAGGCTCTGCTAAAGAATCATAATGCTGGCTGAAAGGCACTGGAGAGTTATTGAAGGG	0.157590540118671	0.285119204745021	0.825313590440762	0.047020053619948	0.13724001196268198	0.675435694291252
0.13118732933621	2:192134246:T:G:R:wC	0.131310072326663	31	0.234705061470346	2	HbA1c	662.220626163785	662.220626163785	662.220626163785	UKBB	725.249563428672	725.3462221961	778.440037545041	0.30815356842040004	0.150895826360781	0.24242225726562305	ATACCCTTTGGCTGTTGTGAATGATGCTGCTATGAACATGGGTGTACCAACATCTGTTTGAGTGCCTTCTTTCACTTCTTTTAGGTATATACCCAGAGGTGGAATTTCTCGGTTACGTAGGGAGTCTGTGTTTAATTTGTTGGAGGCTCTGCTAAAGAATCATAATGCTGGCTGAAAGGCACTGGAGAGTTATTGAAGGG	0.87348698181271	0.585168714244803	0.54649917768932	0.6703114322789311	0.3841892177192371	0.33296131913715504
0.241094044072418	3:13919475:T:C:A:wC	0.0287313416303504	31	0.0473449250664278	3	FEV1FVC	228.995459831006	228.995459831006	228.995459831006	UKBB	270.843232905308	233.469489526236	237.47361796405602	0.566227683606062	0.242100925654268	0.423418893456904	ATACCGCAGATGCCCCACCATCAGCCAGAAGCGGGTAGAGCCGTCACGTCTGGGGAAATGGAAAAACCTTTTAGGGACGTTGAGACTTCACCCCTCATGCCCACTATACAGATGAGTAGCCCGAGGCGCAGGGAGCAGCAGGGCCTGGCCCGAAGTCACCTGCAACTCCCACCTCTCCGACCTGGACCTCTCCCTACCCC	0.873476046788556	0.9539934077686172	0.959542768861014	0.6702609275063101	0.9055327969351	0.910969454332654
-0.343866521028644	3:13919475:T:C:R:wC	0.17566331177241898	31	-0.256839098817341	3	FEV1FVC	235.955377233523	235.955377233523	235.955377233523	UKBB	185.84852230034198	266.52360180159	197.94691001919895	0.458369036437359	0.27856260394098104	0.373828537721669	ATACCGCAGATGCCCCACCATCAGCCAGAAGCGGGTAGAGCCGTCACGTCTGGGGAAATGGAAAAACCTTTTAGGGACGTTGAGACTTCACCCCTCATGTCCACTATACAGATGAGTAGCCCGAGGCGCAGGGAGCAGCAGGGCCTGGCCCGAAGTCACCTGCAACTCCCACCTCTCCGACCTGGACCTCTCCCTACCCC	0.738108223358264	0.711500479811545	0.693066205074379	0.453136794506229	0.528298028372262	0.49205088032852
0.6444990172705071	14:73527806:C:G:R:wC	0.718630115799313	28	0.603307164323151	14	eGFR	790.038217327245	790.038217327245	790.038217327245	UKBB	1235.9124756645501	1300.15932382506	1201.2186682628	0.15344362362633598	0.102570470147327	0.293812068550052	ATACCTAATCTACAGTTCTTAAATAGATTTTGCCGATTTTTCTGAGTTGGTGTACTTTTTTTTTTTTTTCCTTTTTGGAGATGGAGTCTCGCTCTGTCACCCAGGCTGGAGTGTAGTGGCGCGATCTCACCTCACTGTAACCTCCGCCTCCCGGGTTCAAGCAATTCTCTTGCCTCATCCTCCATAGAAGCTGGAATTAT	0.00011965155864661201	1.07755651792936e-11	0.142348691823644	2.6664008941095894e-05	2.44862663476305e-12	0.0400359554864452
0.622847797176919	14:73527806:C:G:A:wC	0.651267315586471	28	1.12203393137101	14	eGFR	1279.9898578285402	1279.9898578285402	1279.9898578285402	UKBB	1970.4332853885894	2010.4462976615805	2787.73020263061	0.118882284341504	0.0830640254710266	0.16014394049834	ATACCTAATCTACAGTTCTTAAATAGATTTTGCCGATTTTTCTGAGTTGGTGTACTTTTTTTTTTTTTTCCTTTTTGGAGATGGAGTCTCGCTCTGTCAGCCAGGCTGGAGTGTAGTGGCGCGATCTCACCTCACTGTAACCTCCGCCTCCCGGGTTCAAGCAATTCTCTTGCCTCATCCTCCATAGAAGCTGGAATTAT	8.69771697350729e-07	2.15619457057307e-14	3.07629014286822e-11	1.6127614657490301e-07	4.48591433450245e-15	2.44512625045187e-12
-0.269159811905534	9:22737068:G:T:R:wC	-0.0870070600523995	32	0.0085978088647327	9	Balding_Type4	1199.49728390364	1199.49728390364	1199.49728390364	UKBB	993.9927119112559	1129.2767162193302	1205.47037733609	0.163876423354225	0.156074279363031	0.175091035786855	ATACCTAATTTATTGAGAGTTTTTAGCATGAAGGAGTGTTGAATTTTGTCAAAGGCCTTTTCTGCATCTATTGAGATAATCATGTGGTTTTTGTCTTTGGTTCTGTTTAATATGCTGGATTACATTTATTGATTTGCGTATATTGAACCAGCCTTGCATCCCAGGGATGAAGCCCAATTGATCATGGTGGATAAGCTTTT	0.21725229975555105	0.7319033138475859	0.977380335502122	0.100495541256003	0.5772048996427049	0.960835784683078
0.0372828454513852	9:22737068:G:T:A:wC	0.244401123310209	32	0.231218706273873	9	Balding_Type4	970.856967280875	970.856967280875	970.856967280875	UKBB	995.380469650667	1149.81062259886	1138.9159378304598	0.177647918973675	0.197449879969278	0.174634376110543	ATACCTAATTTATTGAGAGTTTTTAGCATGAAGGAGTGTTGAATTTTGTCAAAGGCCTTTTCTGCATCTATTGAGATAATCATGTGGTTTTTGTCTTTGTTTCTGTTTAATATGCTGGATTACATTTATTGATTTGCGTATATTGAACCAGCCTTGCATCCCAGGGATGAAGCCCAATTGATCATGGTGGATAAGCTTTT	0.91747873914576	0.374834707727056	0.317475478580351	0.833769679048666	0.21579462033744296	0.18549773446985304
0.5570377509814095	22:30686226:T:C:A:wC	0.1545148760643895	28,32	-0.40983602820955606	22	UA,eGFR	510.791111482148	510.791111482148	510.791111482148	UKBB	707.3867524921069	587.035690400562	313.597564244188	0.245412230802516	0.16984437002116	1.4684819409061	ATACCTACCCTTCCCCGCTTGCGAGGGGGCTGACAAATTGAAACCTGGCCTGGTAGCCCCACTTGTTCCTTTCATCCAACTTTCAAAATAGAAGGCTCCCCACCAGGGGCACACAGAGGTAGAATCCTAGCCACCTCTGCCTGAGCGACATACTTTGGGTTAGGGGGCTGCAGGTGGCCAAGGCCTAAGGCTTGAGGTCC	0.06487841456019124	0.502558955059812	0.686463776664529	0.028772712243268925	0.3756784071732711	0.4984723799471715
0.11009152973553284	22:30686226:T:C:R:wC	-0.30977784234327943	28,32	-0.07470663538251922	22	UA,eGFR	567.1585820736441	567.1585820736441	567.1585820736441	UKBB	580.939758027705	447.39761928578696	513.763152506295	0.19563150584488295	0.243286617813102	0.422561536053815	ATACCTACCCTTCCCCGCTTGCGAGGGGGCTGACAAATTGAAACCTGGCCTGGTAGCCCCACTTGTTCCTTTCATCCAACTTTCAAAATAGAAGGCTCCTCACCAGGGGCACACAGAGGTAGAATCCTAGCCACCTCTGCCTGAGCGACATACTTTGGGTTAGGGGGCTGCAGGTGGCCAAGGCCTAAGGCTTGAGGTCC	0.7129120426818458	0.17463709142870046	0.945537255700266	0.5870235062352844	0.0933159949600827	0.8561914996986629
0.0920873836659424	6:24493922:G:A:A:wC	3.49036116717946	30	0.0726441442711531	6	ALP	420.41840663012	420.41840663012	420.41840663012	UKBB	447.78674862972395	4721.89491275206	442.0474388839729	0.124816222758972	0.0922609858354789	0.101667911307552	ATACCTACTGGCCCACATCCCTATTAGGACTCCCTGGTTCTCCCCAGTTCCTGCAATAAAATACAGAGCAAAATAGTGTGAAATTGATTAAACTCTACTATTATCACTTCTGCCATATGTGACTGGCTCAAAACTCAATGGATCTGACTCAGCAAAAGACAAAGTCAAAATTTAAAGTTACTGCCTCGGCATTTTGCAAA	0.556472575875647	0.0	0.541114493128777	0.460645856034363	0.0	0.474903332814622
0.383222775540947	6:24493922:G:A:R:wC	5.21654842878688	30	0.0956319734653066	6	ALP	354.749767590022	354.749767590022	354.749767590022	UKBB	462.2573763517049	13198.1572711463	379.015258844291	0.12060933545741802	0.097528063330023	0.10743875693699	ATACCTACTGGCCCACATCCCTATTAGGACTCCCTGGTTCTCCCCAGTTCCTGCAATAAAATACAGAGCAAAATAGTGTGAAATTGATTAAACTCTACTGTTATCACTTCTGCCATATGTGACTGGCTCAAAACTCAATGGATCTGACTCAGCAAAAGACAAAGTCAAAATTTAAAGTTACTGCCTCGGCATTTTGCAAA	0.00342893564755064	0.0	0.4393063270033901	0.00148607564611475	0.0	0.37340851538047903
-0.168929601974775	18:32821727:CT:C:A:wC	-0.0928290738089276	30	-0.501179440699032	18	AST	122.128007627471	122.128007627471	122.128007627471	UKBB	107.766646546253	114.47069874020501	85.99147418221202	0.22049027304910296	0.298732210315855	0.190377910881622	ATACCTATCATGTTTTTGAACACATGGTAAGCATTTTACAGATACGTCTTGGTTCTTGGTCAATTCCTCTGTAGACTCGTTTATTCATAAGCAAAAATCTAATGCTCAGTAAGTGCCTCAGTGTTTGTTGAAGTAATTCGGTAAACACCAAATGCGATCAAATGACAAATATCCAATATTTACATCAACTCATGTTTAA	0.540512799860589	0.830163414078725	0.0141712741433324	0.44358441275424	0.7559956727853009	0.00847464544801472
-0.215383190260446	18:32821727:CT:C:R:wC	-0.107073367545849	30	-0.433772343810202	18	AST	93.6788077542342	93.6788077542342	93.6788077542342	UKBB	80.15797678321509	86.9584892738381	69.40128316264611	0.244572626573793	0.3405610322200189	0.26591243856819297	ATACCTATCATGTTTTTGAACACATGGTAAGCATTTTACAGATACGTCTTGGTTCTTGGTCAATTCCTCTGTAGACTCGTTTATTCATAAGCAAAAATCTTAATGCTCAGTAAGTGCCTCAGTGTTTGTTGAAGTAATTCGGTAAACACCAAATGCGATCAAATGACAAATATCCAATATTTACATCAACTCATGTTTAA	0.476486809432625	0.8280529414942679	0.139916299153363	0.378506608222236	0.753215073065958	0.102835454468048
0.2135596100685352	7:18229135:G:T:R:wC	-0.0347866326647311	27,31	0.0346121955796255	7	HbA1c,Plt	823.586232994402	823.586232994402	823.586232994402	UKBB	846.909184506875	807.329996957783	881.337010301826	0.189417964631849	0.13756757807959194	0.18003639207555105	ATACCTATGTGACAAACCTGCACATTCTGTACATGTATCCTGTTTTTGTTTGTTTGTTTGTTTGTTTTAGAAGAAATAAAGAAAAAAAAGAATCACGTGGGGCTTATTAGTATGTGAGTTCCCAGACCCCACTTGACCATACTGAGCCAGAATCTGCAAGGATTTACAGAGCCTTGTGGGGCATGGTAAGACTGGTGTTC	0.4507344300750795	0.847381971561341	0.6668858709033831	0.3612302524113133	0.7579128868332965	0.5948860386072309
0.29937847516571897	18:31709429:A:C:A:wC	3.3291604506959502	32	0.625271112158364	18	Morning_Person	176.68657154369996	176.68657154369996	176.68657154369996	UKBB	217.66490498803	1772.77603632323	272.622548811275	0.413047816127521	0.157710410159202	0.308565080021372	ATACCCTTCAGGATAAATACATTGAATATAAGGAGACATAAGAAAAGTACATAAAATATTCCTCATGACTTTATTATTACTATGAACTAGAAAATACCTCAACATATTAATATGATTTGATGGAAAATAATTGTTGACAGTAGTGGTAGTATAAAAGTTCTTATGTTCCAGTCCATAATTCATATGCTATGACTCATTGA	0.6600277009081071	1.3539411445369895e-97	0.0977782597932491	0.468572629330262	6.529730089039148e-99	0.0427255252482063
0.503642032293127	18:31709429:A:C:R:wC	3.5535675812603	32	0.511242532225514	18	Morning_Person	230.957441074284	230.957441074284	230.957441074284	UKBB	327.508050480649	2721.3591855133	329.209635623488	0.254360582685668	0.124255070578822	0.208385670136892	ATACCCTTCAGGATAAATACATTGAATATAAGGAGACATAAGAAAAGTACATAAAATATTCCTCATGACTTTATTATTACTATGAACTAGAAAATACCTAAACATATTAATATGATTTGATGGAAAATAATTGTTGACAGTAGTGGTAGTATAAAAGTTCTTATGTTCCAGTCCATAATTCATATGCTATGACTCATTGA	0.119201284460113	2.4497831597284478e-178	0.0383227640074259	0.0476999600052125	6.918974291317485e-180	0.0141533406629146
1.24009381281627	4:38944591:A:G:A:wC	2.49507127529274	27	0.9646385902532528	4	RBC	572.746723897329	572.746723897329	572.746723897329	UKBB	1352.51932631667	3225.43781568522	1116.40371962527	0.111703777381283	0.0733231463045306	0.110943266640608	ATACCCTGGGCCAAGAAAGTACACACACTGATGGATCTTAAAAGTCCATAGAAGTGGCTCATGCCTGTAATCCCAGCACTTTGGGAGGCCGAGGTGGGCGGATACGAAGTCAGAAGATCAAGACCATCCTGGCCAACATGGTGAAACCCTGTCTCTACTAAAATACAAACAAATTAGCTGGGCGTGGTGGTGCACGCCCG	9.24172697877172e-28	2.143450866145558e-252	1.7876236596035503e-17	1.23179056297234e-28	8.464392810525373e-254	3.4719101509351695e-18
-0.13927999470638094	2:169872462:A:G:A:wC	-0.167093324097675	30	-0.191797313843646	2	GGT,AST	475.54716675446997	475.54716675446997	475.54716675446997	UKBB	432.138596084694	423.637339611511	415.838270409813	0.137125254410973	0.14713300497471998	0.0943868273899466	ATACCCGCAGCACCTACAATAGTGTCTGATACCAAATAGACACTCAATATTTGCAAAACGAATGAATTAATGGAGTGAATGTGTGCTCTCCAGCTCAACGTGCAATGCACACTTCATTTCTCTGCGGATTGCTCCCATTCTTCTCAGCAGCTCTGGCAAAATTTGCTGTGATCTTCTCATTCCATGCTCACCTCCTCTAA	0.4043866890927511	0.366988140215128	0.0622170088858572	0.309765758889873	0.25609815981636697	0.0421501374368411
0.0288774031928303	3:114150632:T:C:A:wC	-0.459867802089067	32	-0.0573875941494089	3	Balding_Type4	813.9125906698779	813.9125906698779	813.9125906698779	UKBB	830.517413536624	591.894787019094	782.792176138067	0.135979179533392	0.190497822403513	0.15001945455331	ATACCCCAATATTAATGACAAAAATATCTACAGTGAGATCCTAAAGTTCTGGGTATTTGTCTAATTTTTCCACAATCAGAACCAAAGGTAAAAACAGCACTGACAGCTACTGCAGTTTGGTCTGTTTAACAGACCAAATGCTGGGATTTCAAAGATTCATGGCTGGGATTCCAAAGATTTGTCCATGTTGGAAACAGCAT	0.91648638176474	0.0448341523188151	0.8097925879957422	0.83182122918991	0.0157770850958835	0.7020650569909079
-0.30111066981683504	3:114150632:T:C:R:wC	-0.362649549647835	32	-0.0392362062607947	3	Balding_Type4	935.205535006387	935.205535006387	935.205535006387	UKBB	758.448426061183	727.145482832758	909.9999585488879	0.171784608021832	0.21739887306574696	0.439402608803578	ATACCCCAATATTAATGACAAAAATATCTACAGTGAGATCCTAAAGTTCTGGGTATTTGTCTAATTTTTCCACAATCAGAACCAAAGGTAAAAACAGCATTGACAGCTACTGCAGTTTGGTCTGTTTAACAGACCAAATGCTGGGATTTCAAAGATTCATGGCTGGGATTCCAAAGATTTGTCCATGTTGGAAACAGCAT	0.180429687473013	0.2020186818218	0.9573995572166808	0.07962973736203399	0.0952899526106736	0.928847919216744
0.291087242689462	18:5589721:C:T:R:wC	0.359921049435008	28	0.305038190893227	18	eGFR	1283.17542051175	1283.17542051175	1283.17542051175	UKBB	1570.68702775522	1646.9940007279001	1586.47306794048	0.142459389890952	0.0893431539223591	0.261640397622538	ATACCCCAGTCTTCCCATACCTATGCTTTAATTATCAATTTTCTAAATTCTAAATTTTGCCAATATTTTTATTCCAATATTTTGAAAAAGAAAAAGTTACGCCAGTCCTCATAATTTTATGCACACTTTTTTGGGGTCTGCTGCTGTTTTAAATGAGGACTCCTGGCAGGAGAGTGACTTTCTGATGCTTCAAGGACATT	0.0981182293622227	0.000157922124426542	0.5165465297151021	0.0410227695202717	5.6128105960834706e-05	0.243667781937879
0.12830444938355	18:5589721:C:T:A:wC	0.24561303116063	28	0.130650303283495	18	eGFR	952.369066916257	952.369066916257	952.369066916257	UKBB	1041.64703374146	1128.79888476982	1042.09909732618	0.15366419308434806	0.0938647619300184	0.270624500854775	ATACCCCAGTCTTCCCATACCTATGCTTTAATTATCAATTTTCTAAATTCTAAATTTTGCCAATATTTTTATTCCAATATTTTGAAAAAGAAAAAGTTATGCCAGTCCTCATAATTTTATGCACACTTTTTTGGGGTCTGCTGCTGTTTTAAATGAGGACTCCTGGCAGGAGAGTGACTTTCTGATGCTTCAAGGACATT	0.5709600674807521	0.0180870624873462	0.8484152691533421	0.40373658549204106	0.0088792346461453	0.629256658462703
0.0697723160959477	3:134564846:C:T:R:wC	0.114389587852889	33	-0.273061054833517	3	Inguinal_Hernia,Asthma,Hypothyroidism	858.2722370127251	858.2722370127251	858.2722370127251	UKBB	901.195520423616	929.418420713557	709.722362435529	0.117541348749303	0.101859434142491	0.088900327547671	ATACCCCTCTGGCCCCTCTGCTTACACACACAGACACATGCTGGGAGGTGGAGGTTTTTTGTGCCCAGATCAAAGAGGTCTCATGATCATTTCTTTTCACGACTGCAGAGGGTCTTCTAAGGTGGTCACACCTTTGGGGAAGTGGGGCTGCCAGCCTGTGCTTGGGAGTTGCATCTCCTCTGATCAGTATGGTGTTGCAT	0.6850694402080301	0.3585523943012029	0.00406669026087981	0.5527809816929301	0.26143147655696897	0.0021295648337828197
0.29234099930656104	3:134564846:C:T:A:wC	0.0986710554295105	33	-0.303688109814908	3	Hypothyroidism,Asthma,Inguinal_Hernia	1090.07815500981	1090.07815500981	1090.07815500981	UKBB	1335.47808917646	1167.3115997392301	884.5710693273511	0.100641809594699	0.10297305218591	0.0913234257647397	ATACCCCTCTGGCCCCTCTGCTTACACACACAGACACATGCTGGGAGGTGGAGGTTTTTTGTGCCCAGATCAAAGAGGTCTCATGATCATTTCTTTTCATGACTGCAGAGGGTCTTCTAAGGTGGTCACACCTTTGGGGAAGTGGGGCTGCCAGCCTGTGCTTGGGAGTTGCATCTCCTCTGATCAGTATGGTGTTGCAT	0.0109388134746907	0.441957259465117	0.00178438393578526	0.0036752667786604	0.33795076997096896	0.000882876400256766
-0.0236964662846229	2:169872462:A:G:R:wC	-0.130835840030367	30	-0.24445027359210506	2	AST,GGT	291.104610443322	291.104610443322	291.104610443322	UKBB	286.996427523685	266.024197405453	245.936204242644	0.172067841959549	0.212804563078606	0.142417431055225	ATACCCGCAGCACCTACAATAGTGTCTGATACCAAATAGACACTCAATATTTGCAAAACGAATGAATTAATGGAGTGAATGTGTGCTCTCCAGCTCAACATGCAATGCACACTTCATTTCTCTGCGGATTGCTCCCATTCTTCTCAGCAGCTCTGGCAAAATTTGCTGTGATCTTCTCATTCCATGCTCACCTCCTCTAA	0.921243425484616	0.650828002927109	0.11920740230155198	0.890465005265763	0.5386756525880549	0.0860824419570946
0.28657109379244	4:4776617:G:A:A:wC	0.374412323411864	33	-0.07447867454112403	4	DVT	154.941307170486	154.941307170486	154.941307170486	UKBB	189.195905295181	200.376958458885	146.959085080737	0.285431802105089	0.212492043279861	0.172701758022043	ATACCCTAAGAACCATCCTGCTCACTTCCTGGGGGACCCACTGTGACAGCCAATGGGAATGCAAACTGGGCACCTCAGACCCCAGTCCCAGGCTCTTCCACTCGAGGAAGGTCTCACATCAGCGGAGGGTTTGGTTGACACTGAATACATTTGTCCCATCCTTGATTTGCAAGCCACCACAAAGTCAGCTCCTGATACTC	0.457914599699396	0.128660425886267	0.723046363280498	0.31538272644456705	0.0780682295198771	0.666282217722535
1.16387436646613	4:38944591:A:G:R:wC	2.54661911702557	27	0.8566793395498531	4	RBC	561.01095558113	561.01095558113	561.01095558113	UKBB	1257.05781723813	3276.76594281423	1014.27034514965	0.124919754256386	0.0706010474681891	0.0896240672617854	ATACCCTGGGCCAAGAAAGTACACACACTGATGGATCTTAAAAGTCCATAGAAGTGGCTCATGCCTGTAATCCCAGCACTTTGGGAGGCCGAGGTGGGCAGATACGAAGTCAGAAGATCAAGACCATCCTGGCCAACATGGTGAAACCCTGTCTCTACTAAAATACAAACAAATTAGCTGGGCGTGGTGGTGCACGCCCG	7.48157462608752e-20	1.8458360750195378e-283	6.77085363684972e-21	1.19703159978998e-20	6.5677401252160714e-285	1.19376692555696e-21
1.7701383873153502	4:4776617:G:A:R:wC	1.02414123618275	33	0.94162082436153	4	DVT	125.928014323311	125.928014323311	125.928014323311	UKBB	430.566453060786	256.526095097719	243.05632016629903	0.19925445342583806	0.174778809526398	0.145492499993569	ATACCCTAAGAACCATCCTGCTCACTTCCTGGGGGACCCACTGTGACAGCCAATGGGAATGCAAACTGGGCACCTCAGACCCCAGTCCCAGGCTCTTCCGCTCGAGGAAGGTCTCACATCAGCGGAGGGTTTGGTTGACACTGAATACATTTGTCCCATCCTTGATTTGCAAGCCACCACAAAGTCAGCTCCTGATACTC	5.46656229813901e-18	1.77565487719671e-08	3.7211679650231705e-10	6.46095287701267e-19	4.6386635623955195e-09	9.67433260916146e-11
2.23852649930614	9:16696510:G:C:A:wC	2.65550587060656	29	1.75040879465386	9	eBMD	129.801140557847	129.801140557847	129.801140557847	UKBB	612.74305532652	818.8197618724789	437.13714003534596	0.14852893235506798	0.143810824700273	0.23580842615444395	ATACCCTCGCCTGTATTCTCCCTTTGAAAATGTCCCTATTTCCTGATGCCACTTCTTCCATGAAATTTCCTGATACCTTTGGATGAAAGGGATCTCATCCTCCCAAGTGCTCTATGTTCCTTAGGGCTCTAAGCACCACATGACCTTGAACCTTAAAAACATGTTTTTCTCTCCTTAGGATCAAGAACTAACTTATTTCT	2.4820087402080396e-50	3.9550418042894995e-75	8.401798356662979e-13	2.500809575922009e-51	3.930447348269298e-76	1.144863347288e-13
1.9697320817638504	9:16696510:G:C:R:wC	2.54463920823526	29	0.874052629984006	9	eBMD	171.568538839865	171.568538839865	171.568538839865	UKBB	672.374882705761	1000.1334614693	314.317186477275	0.147831635721732	0.129312293947648	0.218769510070464	ATACCCTCGCCTGTATTCTCCCTTTGAAAATGTCCCTATTTCCTGATGCCACTTCTTCCATGAAATTTCCTGATACCTTTGGATGAAAGGGATCTCATCGTCCCAAGTGCTCTATGTTCCTTAGGGCTCTAAGCACCACATGACCTTGAACCTTAAAAACATGTTTTTCTCTCCTTAGGATCAAGAACTAACTTATTTCT	1.475619998885e-39	3.634802123932247e-85	0.000267689498830889	1.67511853048506e-40	3.312662816398259e-86	6.46088841728224e-05
0.0308334452841681	12:43287688:C:T:R:wC	-0.0497388103745587	27	0.0699059406785798	12	Plt	1009.14582915027	1009.14582915027	1009.14582915027	UKBB	1032.08693097905	974.1700313874319	1059.5139489903	0.0980775066621102	0.0875464765333512	0.0831939029716043	ATACCCTCTTTTGAGTAGTATTCGGGGTAAATTGATAATCTTTTGTTGATTGACATGTGGGAGTATTAAAAATGACTGATGCAGCTTGAAAGTATCATGCAGGGAATACTGAGCCACCACTGAAATATAGCGGGGGAAAGACTGCAGTGGAGGGTGAGCTCATGTTTGTGTAGACAGACTTGGGTCTGGGATGTAGAAGG	0.818141745733871	0.668076778420913	0.48272946382313	0.7532336930103579	0.5699387051604959	0.40075297639813495
0.0306081103558783	12:43287688:C:T:A:wC	-0.0178010027454821	27	-0.0555194176709623	12	Plt	1247.62370218905	1247.62370218905	1247.62370218905	UKBB	1273.07219162873	1231.99420726452	1199.01363653316	0.0940602474385072	0.0923879235842665	0.092680975739576	ATACCCTCTTTTGAGTAGTATTCGGGGTAAATTGATAATCTTTTGTTGATTGACATGTGGGAGTATTAAAAATGACTGATGCAGCTTGAAAGTATCATGTAGGGAATACTGAGCCACCACTGAAATATAGCGGGGGAAAGACTGCAGTGGAGGGTGAGCTCATGTTTGTGTAGACAGACTTGGGTCTGGGATGTAGAAGG	0.8115148137762809	0.892847488413592	0.625600298499821	0.7448710677909829	0.847212150948671	0.549147607010964
0.528890979316419	6:21886489:T:C:A:wC	1.01737361169155	28	0.950285981031862	6	Eosino	851.411725061008	851.411725061008	851.411725061008	UKBB	1227.65518164458	1723.65903349556	1645.23228713444	0.16989582078466595	0.0890481993257947	0.215315872686562	ATACCCTGAAAGTTTACAGTCAACACTCCTTGTGTGGGGTCAGTCCTAGAAATGGCGACGCTGCTCTCCGAAGATAGGAAAGAAAAGGACCTCATTCCACTGAGCCATTGACCGAAATATTTTCTCAACAAAGTTGAACTGAGCTGAAACTGTAAGCCTGTTCTTCCTAATTAGACATTTTATTCTTTGAAAATTCTACT	0.00638110016878981	2.04908364904188e-29	8.02456442678731e-05	0.00185176483184934	3.13739378444684e-30	1.01735910933521e-05
0.224712750364239	6:21886489:T:C:R:wC	0.844691992240663	28	0.940381626595082	6	Eosino	1324.83878158599	1324.83878158599	1324.83878158599	UKBB	1545.92907598312	2380.0886069128	2543.21192022149	0.148990984533825	0.0903910188559706	0.171048740565077	ATACCCTGAAAGTTTACAGTCAACACTCCTTGTGTGGGGTCAGTCCTAGAAATGGCGACGCTGCTCTCCGAAGATAGGAAAGAAAAGGACCTCATTCCATTGAGCCATTGACCGAAATATTTTCTCAACAAAGTTGAACTGAGCTGAAACTGTAAGCCTGTTCTTCCTAATTAGACATTTTATTCTTTGAAAATTCTACT	0.250970689633013	5.0857218296332e-20	3.75088677683683e-07	0.131495538147277	9.20055799756307e-21	3.84687980183612e-08
-0.163322923102608	12:62264742:T:C:R:wC	-0.5148105086206229	29	-0.428164129343279	12	BMI	130.488710743204	130.488710743204	130.488710743204	UKBB	116.865555528672	91.2764014079825	96.98892418512872	0.35733814810435793	0.23599092751102105	1.48698874213213	ATACCATATTATAATCCACCTACTTATATTCAACCATTATTCTCATATAAGATTCCTAAAGACAGCAACTGTGCCCCATACATTTGTGAATCTGTAGGATTCATCCAAAGTCCAGCTTAATAGCTGGTAAATAAGTACTTATTGAATGTTGGTGGTGCCTTACAGACAAATATATTGCATAGTGGTTAACATGAGAGGAA	0.75184543831908	0.0531151980874838	0.8642834943861909	0.647632045099219	0.0291476127896111	0.7733923631453951
-0.34139068868872097	12:62264742:T:C:A:wC	-0.21674304429720606	29	-0.7233866782564251	12	BMI	103.175458473694	103.175458473694	103.175458473694	UKBB	80.71813159573001	88.70605576864142	62.47083090829129	0.4359287103266571	0.224549473767757	0.908911567568203	ATACCATATTATAATCCACCTACTTATATTCAACCATTATTCTCATATAAGATTCCTAAAGACAGCAACTGTGCCCCATACATTTGTGAATCTGTAGGACTCATCCAAAGTCCAGCTTAATAGCTGGTAAATAAGTACTTATTGAATGTTGGTGGTGCCTTACAGACAAATATATTGCATAGTGGTTAACATGAGAGGAA	0.565492293122033	0.434416201818864	0.5909462875686489	0.4335483004431879	0.334427046550962	0.426100418451239
0.46155391424903	6:142911002:G:GATAT:R:wC	0.404785527275754	32	-0.0360496767488766	6	CRP,Age_at_Menopause	161.059185508348	161.059185508348	161.059185508348	UKBB	222.10149585974	213.399651551416	156.67752815392	0.391061907330277	0.34544336755697697	0.531654766001492	ATACCATAAAAACAGTCAGATAAGAAAGCTAGAGTGGCTATAATAAGATCAGACAAAATAAGCTTTAAGATAAGAAATATTATCAGCAATAAGGAAAGATTTTAAAATGATAAAACAGTCGATTAGGAAAATGACAACAATCATGGATGAGTAGGTGTCCAATAGCAAACCTTCAAAATACATGAAGAAAAAACGG	0.4172923869270661	0.40646256937120506	0.967855884959388	0.237897648041145	0.24128318786790806	0.94593962770993
0.401933726290286	11:103672785:CAT:C:A:wC	0.4802515317095479	33	0.5638721016339471	11	CAD	349.767895770262	349.767895770262	349.767895770262	UKBB	463.949908355618	487.017145355046	516.797092913978	0.210671063897879	0.127001585448211	0.10146717286445	ATACCACAATTTATCTCATAAATAAGATCTTATTGTTAATTGTTGGTGTTGTCTCAATGGTTTGCTTTCATAATCAAGAATAATTATTCTGGACTACACGTTTGTGTGCATTACCTAATTTCTTTGGGATAAATTTCTATTTAAAAAAAGTTAAAAGTCTCACAAATTTTAATATGTACTGTGCCTATTTAATCTTCC	0.117755474784491	0.000424875483259083	8.876929270847992e-08	0.0564075765339039	0.000155910702405883	2.74156261540256e-08
0.39860007481994897	5:160023167:C:A:R:wC	-0.239881535291942	29	0.43992148876278897	5	BMI	60.8581083135571	60.8581083135571	60.8581083135571	UKBB	80.1227214280751	51.3823595530435	82.4021550413025	0.4847044574320871	0.33854465595663696	0.538834494595002	ATACCAAAGCCGGGCAGAGACACAACCAAAAAAGAGAATTTTAGACCAATATCCTTGATGAACATTGATGCAAAAATCCTCAATAAAATACTGGCAAACCAAACCCAGCAGCACATCAAAAAACTTATCCACCATGATCAAGTTGGCCTCATCCCTGGGATGCAAGGCTGGTTCAATATACTCATATCAATAAATGTAAT	0.544047045584949	0.5780781860064301	0.5794250197588039	0.410873778324586	0.478593286774935	0.414253350430207
-0.240685975313496	2:24514996:T:C:A:wC	0.03660762127343	29	0.117922268680014	2	BFP	192.01171984166598	192.01171984166598	192.01171984166598	UKBB	162.189345688445	197.136600279399	208.827510538605	0.31315858649606604	0.17217997087014195	0.401877861517548	ATACCAAAGGGTTATTGTAAAGATTAAAGGAAAGAATGCATCAAAACTGACTCACACAGTGCTTGGCACATGGCTGGTAATCTTAAATGGCAATTGTTACACAGAGAGGCATCTAAGGGATACAGGGTACTTTTCAAAGCCCAAACAAAAGCTTCCTATTTTGAATTGGACTATGGCTAAATAAATAAATAGGTAACAGC	0.57326232042405	0.8783916765938249	0.86153273654486	0.442145433870864	0.831629188072618	0.769194927958578
0.175426929181698	2:24514996:T:C:R:wC	-0.174248348205961	29	-0.11391139827856403	2	BFP	216.27990538579	216.27990538579	216.27990538579	UKBB	245.134148678923	191.809270971059	199.64936680604302	0.229368699171465	0.19654711544888	0.45110985125441	ATACCAAAGGGTTATTGTAAAGATTAAAGGAAAGAATGCATCAAAACTGACTCACACAGTGCTTGGCACATGGCTGGTAATCTTAAATGGCAATTGTTATACAGAGAGGCATCTAAGGGATACAGGGTACTTTTCAAAGCCCAAACAAAAGCTTCCTATTTTGAATTGGACTATGGCTAAATAAATAAATAGGTAACAGC	0.575220344521806	0.476666029406275	0.882111856563877	0.4443757229635129	0.375322585347738	0.8006440592525709
-0.37668041305015504	7:20420170:G:A:A:wC	-0.263926909215076	33	0.373942035286628	7	DVT	153.35624726600702	153.35624726600702	153.35624726600702	UKBB	118.369433885212	127.43968251812299	198.50221830449902	0.325528084249606	0.21264299861294106	0.149634348623982	ATACCAAATGCTTATAGTCTTATTTCCTATTTGCAAAGAAATTGTCATCAGCATTGAGCTTATCTCTAATTTTATAAGCATAGATTTTCGTCGTATAAAATTTCCCTGGCACAAAAGAAGTACTCCCTTTTCACACAACTGTACAATTTTACTGTTAAGTATTCCAGAATGCTTAAGAAGAGCAAAATAAACTTTACACT	0.382047696059177	0.304241347370631	0.0209381995839123	0.247216615111861	0.214541567652172	0.0124530693870018
-0.027532106559666	7:20420170:G:A:R:wC	-0.114153791887684	33	0.195930161835878	7	DVT	116.355278075781	116.355278075781	116.355278075781	UKBB	114.79598766464198	107.37891191736901	133.416602836978	0.296266999709213	0.274720307067474	0.16076848465096802	ATACCAAATGCTTATAGTCTTATTTCCTATTTGCAAAGAAATTGTCATCAGCATTGAGCTTATCTCTAATTTTATAAGCATAGATTTTCGTCGTATAAAGTTTCCCTGGCACAAAAGAAGTACTCCCTTTTCACACAACTGTACAATTTTACTGTTAAGTATTCCAGAATGCTTAAGAAGAGCAAAATAAACTTTACACT	0.95539248645571	0.7585349714939851	0.284254723258409	0.925959134030456	0.677755922581638	0.222954276617132
-0.127165119952002	3:142301439:A:T:R:wC	0.177102309865047	27	0.17646934161728098	3	RBC	330.244598653001	330.244598653001	330.244598653001	UKBB	300.791023442471	373.12472679026604	374.762515000567	0.140865358850135	0.123439769603143	0.128109538828963	ATACCAAATTTTAGCTATTTTTAGAACATATGAAGAAAGATTATAAAAATTAGAATGCTATCTGGAAGGCAATAGCTAAATAGCATGGTAATTCTAAAAAGCAGTATAAATTTGCAAGCCTTATAAATAATAGAGCCTCAGAAATCCCATTTAATTCAAAAAGTCATTTTGGGCAAGATATTGGGTTAGGTACTTCTGTG	0.468796816445528	0.22990126631349206	0.228817135459745	0.3666626735817129	0.15136504674260198	0.16836144839812198
-0.0408911064220435	3:142301439:A:T:A:wC	0.13544793101225802	27	-0.0915854948428785	3	RBC	399.430211054302	399.430211054302	399.430211054302	UKBB	389.7623564238591	438.603922157281	374.252669981002	0.16160154211304995	0.11601279928836802	0.121982623761718	ATACCAAATTTTAGCTATTTTTAGAACATATGAAGAAAGATTATAAAAATTAGAATGCTATCTGGAAGGCAATAGCTAAATAGCATGGTAATTCTAAAATGCAGTATAAATTTGCAAGCCTTATAAATAATAGAGCCTCAGAAATCCCATTTAATTCAAAAAGTCATTTTGGGCAAGATATTGGGTTAGGTACTTCTGTG	0.854763774603427	0.34164752255443603	0.5341138613719679	0.800239922674636	0.242998113865246	0.452768386537608
0.0546593661935192	10:113912997:A:C:R:wC	0.17824132423967606	27	0.0216335236067366	10	RBC	129.098908248234	129.098908248234	129.098908248234	UKBB	134.767550760588	145.648088840338	130.833018121696	0.178182711632587	0.221387216881208	0.17282461364868698	ATACCAACAAATTACCCAGCAGCACTAAGTATACCATGTAAGATTCAGTTCCAGAACACAGCTACATTTCTGTGTCCATCACAGTAATTAGTCCTTAAAAGTTGTACTTAAAATGTCAATCTTTAATAAACTCAAAAATAATTTATTGAGATTTCATCTTGTAGTCTACGGATTATGAGTTGCGAATAGAGGCTGAGGTC	0.822762709235359	0.52980194411432	0.924416941960225	0.759025896073238	0.42075552265917504	0.9003840806460729
-0.450989794882074	10:113912997:A:C:A:wC	-0.172741356894079	27	-0.594404017090136	10	RBC	121.980999440544	121.980999440544	121.980999440544	UKBB	89.4257320868202	108.053618333273	81.2113619624218	0.210399839742138	0.19531280511778695	0.225786874770084	ATACCAACAAATTACCCAGCAGCACTAAGTATACCATGTAAGATTCAGTTCCAGAACACAGCTACATTTCTGTGTCCATCACAGTAATTAGTCCTTAAACGTTGTACTTAAAATGTCAATCTTTAATAAACTCAAAAATAATTTATTGAGATTTCATCTTGTAGTCTACGGATTATGAGTTGCGAATAGAGGCTGAGGTC	0.0584606405881977	0.485507245413729	0.0153022436870013	0.03207383329615	0.37646177855881297	0.00847368472100192
0.568283257856107	6:147013776:C:T:R:wC	0.5764702912127324	28,32	0.5640095640909579	6	LOY,Mono	31.2989301981106	31.2989301981106	31.2989301981106	UKBB	54.685398506617204	47.635325115593396	44.3600397781728	1.07848807535273	0.512629228095992	2.17053646887871	ATACCAAGTAATAATTCTATAAGACATTGCTAACTTTCTCCCTTGAGACTTGTTTCACATAATCTGGAAAGAAAAGAGTAGACAAAAGAAATTGAATACCGTAAAGATCTATAAACTCTTTCAATAAAAGCTTTATGTATGGTTTTACATTCCTATTTCACACTATTGAAATTTGCTGAGTAAATAGTTAATCTATCCAG	0.7169223513680065	0.3638490852327575	0.6037974651716955	0.5600134314873565	0.2377549819936885	0.483931635266755
0.15960029155070493	6:147013776:C:T:A:wC	0.6118185763152745	28,32	-0.8175114206777461	6	LOY,Mono	29.004162244830297	29.004162244830297	29.004162244830297	UKBB	38.8102713708656	32.4400565603669	15.4873194059167	1.4739668932634602	0.6166503920011429	2.8929133430530096	ATACCAAGTAATAATTCTATAAGACATTGCTAACTTTCTCCCTTGAGACTTGTTTCACATAATCTGGAAAGAAAAGAGTAGACAAAAGAAATTGAATACTGTAAAGATCTATAAACTCTTTCAATAAAAGCTTTATGTATGGTTTTACATTCCTATTTCACACTATTGAAATTTGCTGAGTAAATAGTTAATCTATCCAG	0.9621549900560358	0.4300610157772736	0.6622034366444645	0.8477306563203225	0.4004815767927531	0.5095131696544645
-0.2730860632620189	6:105154880:G:A:A:wC	-0.406374197266805	32	-0.00320671763396072	6	Age_at_Menarche	518.123375001474	518.123375001474	518.123375001474	UKBB	428.388100749445	390.688432852659	516.497807135804	0.235412093184257	0.266091197512287	0.224964322000034	ATACCAATAAATTAGATAACTTAGATGAAATGGAAAAACTCCTAGAAAATGCAAACACAAAACAAGACTCAAGAAGAAATAGAAAATCTCAGTAAATCTATAACAGATAAAAAGCGTAAGTTACTAATTTTAAATTTACCATGAAGAAAATCTCAGGACCAGACAGCTTCTCTGAGTGAATTCTACCACTCATTGAAACA	0.42757657164666296	0.251833295447804	0.9937928328322092	0.246034909637488	0.126711547505719	0.988627068390881
-0.0692662809289059	6:105154880:G:A:R:wC	-0.236767578308641	32	0.339365930586055	6	Age_at_Menarche	415.695810449036	415.695810449036	415.695810449036	UKBB	395.743579024449	352.582566187196	525.814848781734	0.252859285558716	0.254182710202353	0.20765437813281495	ATACCAATAAATTAGATAACTTAGATGAAATGGAAAAACTCCTAGAAAATGCAAACACAAAACAAGACTCAAGAAGAAATAGAAAATCTCAGTAAATCTGTAACAGATAAAAAGCGTAAGTTACTAATTTTAAATTTACCATGAAGAAAATCTCAGGACCAGACAGCTTCTCTGAGTGAATTCTACCACTCATTGAAACA	0.8890983109254399	0.529938563400521	0.199314098237668	0.7841367848064341	0.3516023405303089	0.102199531990635
1.01898633960324	3:45373208:G:A:A:wC	0.229800025719824	29	0.802269134446979	3	BFP	888.828197021193	888.828197021193	888.828197021193	UKBB	1800.97820477911	1042.36847483898	1550.08585680509	0.120837460525335	0.0869633448361242	0.116302115250309	ATACCAATCACTCTGCCGGATAGACCTGGAGTATCCCCATGATTAATGGAAGAGATTCACTCAAAACACAAGATGTCTCATTTTCTAGTTGGGTGTACAAGCAAAATACTGCAGAAACATAGCCTCCACTGCTCGAGCTAAAATGTCTCAGCGGGTTTCCTTTTGTTCCCAGGCAATTGGAAACAGCAGGAATATCTCCT	2.00681759626008e-16	0.0168483408913412	3.59375488949455e-11	3.37772988642067e-17	0.008229817838782691	5.268506502269178e-12
1.0064647617043	3:45373208:G:A:R:wC	0.402241184888359	29	0.7386341154515609	3	BFP	1198.78101327932	1198.78101327932	1198.78101327932	UKBB	2407.31493030412	1584.88526731469	2000.62399731371	0.0851104329653722	0.0833542762479571	0.107133818179464	ATACCAATCACTCTGCCGGATAGACCTGGAGTATCCCCATGATTAATGGAAGAGATTCACTCAAAACACAAGATGTCTCATTTTCTAGTTGGGTGTACAGGCAAAATACTGCAGAAACATAGCCTCCACTGCTCGAGCTAAAATGTCTCAGCGGGTTTCCTTTTGTTCCCAGGCAATTGGAAACAGCAGGAATATCTCCT	2.2709290776392692e-31	4.45147356965694e-06	3.6854093394699296e-11	2.88531221633777e-32	1.39525365985354e-06	5.4054564471296e-12
0.133651318918513	6:142899256:C:T:R:wC	0.157568166223675	31	0.426146411224948	6	FEV1FVC	161.42967767735502	161.42967767735502	161.42967767735502	UKBB	177.155661503384	180.196983180443	216.66140031880505	0.497830000470552	0.307956915139366	0.404496794481071	ATACCACAAAGATGGGGAAAAAACAGAGCAGAAAAACTGGAAACTCTAAAAAGCAGAGCACCTCTCCTCCTCCAAAGGAACGCAGTTCCTCACCAGCAACGGAACAAAGCTGGACGGAGAATGACTTTGACGAGTTGAGAGAAGAAGGCTTCAGATGATCAAACTACTCCGAGTTACAGGAGGAAATTCAAACCAAAGGC	0.9271815824263208	0.772855572003303	0.5036671955959761	0.7883392666609499	0.6088914152370172	0.292101658993186
0.0741038796260502	6:142899256:C:T:A:wC	0.255165794441913	31	0.706405438793723	6	FEV1FVC	150.684784093146	150.684784093146	150.684784093146	UKBB	158.636148558022	179.79859325149604	246.328962903875	0.907786773935534	0.327975579839479	0.382283259208499	ATACCACAAAGATGGGGAAAAAACAGAGCAGAAAAACTGGAAACTCTAAAAAGCAGAGCACCTCTCCTCCTCCAAAGGAACGCAGTTCCTCACCAGCAATGGAACAAAGCTGGACGGAGAATGACTTTGACGAGTTGAGAGAAGAAGGCTTCAGATGATCAAACTACTCCGAGTTACAGGAGGAAATTCAAACCAAAGGC	0.97931771187715	0.6341921173895421	0.165692819219199	0.934939853478326	0.436567587230687	0.0646227893642612
-0.120106493088813	5:160023167:C:A:A:wC	-0.454938683956289	29	0.13236346318807402	5	BMI	45.070202783267	45.070202783267	45.070202783267	UKBB	41.4299489604391	32.828251591802804	49.36844111997151	1.95952620359481	0.39842647924251706	1.04745473555886	ATACCAAAGCCGGGCAGAGACACAACCAAAAAAGAGAATTTTAGACCAATATCCTTGATGAACATTGATGCAAAAATCCTCAATAAAATACTGGCAAACAAAACCCAGCAGCACATCAAAAAACTTATCCACCATGATCAAGTTGGCCTCATCCCTGGGATGCAAGGCTGGTTCAATATACTCATATCAATAAATGTAAT	0.969308011816755	0.346461215937026	0.943411153300174	0.951125356071142	0.253521165796552	0.899441611349016
0.239552214126676	3:11660035:A:G:A:wC	0.22212139195141606	31	0.693650062159251	3	FEV1FVC	451.612807209747	451.612807209747	451.612807209747	UKBB	532.93805665914	526.781701662311	730.8638761478729	0.348509543981784	0.183651754648374	0.221113129613198	ATACCAAAATGTATTTATTTCTTAAGAAAAATGGCTTAATAATGGTGTTCAGCATAACCAAAGAATAGGTAAATCTGTAAAGCTGCTTTTTAAAGGTGCGATTGCAGACTTATTCCACAGATTTTAATGTTAATGGGAAATCGTAAGATCCTTATGCAAAAATTATACACAATCAAGGACTTTTGTTTCCTTACCAAGCT	0.768547396124887	0.4106587973888	0.00709634121728822	0.491854643082231	0.226482111894577	0.00170638282080045
0.0709890941327101	3:11660035:A:G:R:wC	-0.23004089430933494	31	0.532336645645644	3	FEV1FVC	515.910190832223	515.910190832223	515.910190832223	UKBB	541.8774118670269	440.031401820874	746.0611601852431	0.27576593526925003	0.21104332777143	0.295777670126344	ATACCAAAATGTATTTATTTCTTAAGAAAAATGGCTTAATAATGGTGTTCAGCATAACCAAAGAATAGGTAAATCTGTAAAGCTGCTTTTTAAAGGTGCAATTGCAGACTTATTCCACAGATTTTAATGTTAATGGGAAATCGTAAGATCCTTATGCAAAAATTATACACAATCAAGGACTTTTGTTTCCTTACCAAGCT	0.93034812069826	0.470199857754629	0.180229264939185	0.7968505707610529	0.27570549008708195	0.0718943628566419
-0.910564856578976	13:107853864:C:G:R:wC	0.0506343509749563	29	-0.25194247566543604	13	BMI	62.9155327682725	62.9155327682725	62.9155327682725	UKBB	33.167996148044	65.2402838204272	52.814763220447595	0.744106702187181	0.28123722901637704	0.643730067168111	ATACCAAAAAACCAGCCGGACGTGGTGGCGGGCGCCTGTAGTCCCAGCTACTCGGGAGGCTGAGGCAGGAGAATGGTGTGAACCCGCGAGGGGGAGCTTCCAGTGAGTCGAGATCGTGCCACTGCACTCCAGCCTGGGTGACAGAGCGAAATTCTGTCTCAAAAAAGGAAAAAAAGAAAGAAAAAAAAATGACCTCTATG	0.33979695195519105	0.8980109567402079	0.8120293994790609	0.221064666489982	0.8571200484823671	0.695517059978175
0.8334045240201751	7:2878876:C:CT:A:wC	0.290595880157495	27	0.656812503482854	7	Plt	38.3510320211775	38.3510320211775	38.3510320211775	UKBB	68.3220254784781	46.9254844561644	60.9017632692694	0.24840361445101505	0.32112859809244	0.282599043370123	ATACATTTAAAAGAAGTGAAACCATACACAGTATACTCTCTGTCCATAGTGGAGTCGAACCAGAAATCAACAAAAGAGAGACAACAGGAAAATCTTTTCTTTTTTTTTTGAGGCAGGATCTTACTCTGTCGCCCAGGATAAAGTGCAGTGGCACGATGTTGGCTCACTGCAACCTTTGCCTCCCAGGTTCAAGTGATCCT	0.00197906599409443	0.474258740739079	0.0339087287944161	0.0007935297660642331	0.365507458581191	0.0201155722021827
0.134714787220203	10:1662112:A:G:R:wC	-0.4466652260009129	31	0.276840406346465	10	ApoA	256.45976537271304	256.45976537271304	256.45976537271304	UKBB	281.550835219859	188.061021367803	310.22406479501	0.463057224295323	0.257668514980233	0.294924682060617	ATACATTTAATAGAACTGGCATCATATAATGATGTTTTTGACCACAATGAAAGTAAATCAGAATTGAACAACAGAAAGAAATCTGGAAAATCTGCAAATATTTAGAAATTAAACAATATACTTCTAAATAACCCATGGATCAATAAAGGAAAAACAAGAAAAATAAGAAAAAAATTTAACTGCACTAAAACAAAATTATA	0.91973963235461	0.192861021268508	0.5619363583482261	0.7711089048817571	0.0830090048678625	0.3478941841577869
-0.17365367975089402	10:1662112:A:G:A:wC	-0.138488951610583	31	0.3504027073747249	10	ApoA	256.987271478686	256.987271478686	256.987271478686	UKBB	228.00876595441397	233.433980124964	327.92752840999697	0.431091100791677	0.24384154810124495	0.32128312587642305	ATACATTTAATAGAACTGGCATCATATAATGATGTTTTTGACCACAATGAAAGTAAATCAGAATTGAACAACAGAAAGAAATCTGGAAAATCTGCAAATGTTTAGAAATTAAACAATATACTTCTAAATAACCCATGGATCAATAAAGGAAAAACAAGAAAAATAAGAAAAAAATTTAACTGCACTAAAACAAAATTATA	0.882151564978033	0.7447055942312271	0.484829315368575	0.6870779803139999	0.570071302201823	0.27543340540337
0.7242213031661016	20:26151181:A:C:R:wC	0.4940374372414265	27,32	0.42722744829767256	20	LOY,Plt	461.87546036409896	461.87546036409896	461.87546036409896	UKBB	783.0184504906531	680.235666146763	623.24273045579	0.207828849587816	0.187448512523103	0.148775907690475	ATACATTTCTATCTCACCGAGTTACACTCCCAAATACTAAATTTGCCCCAGTTCTCCCTGTGCCATTGTTTCATGGCCAGTTGTGAAATTTTGTTCTCCATACTGCTAAGAAAATAAATGTACAGTGTGATAAGTGGTGTTATGTAAAATGTGGGAGTGGTAGACTGAAGAAAGCCTCTGGGCAAGGAAAACATAAAAAA	0.0005241152975205217	0.003178592748572395	0.005762313617663511	0.00012378333925558823	0.001188065420512233	0.001798476335406604
0.9236442272023444	20:26151181:A:C:A:wC	0.6347255986105025	27,32	0.401338397010019	20	LOY,Plt	404.8136753985669	404.8136753985669	404.8136753985669	UKBB	713.06688090636	605.235948328194	496.17077707482804	0.175527940721489	0.17963707192272302	0.23368473984487806	ATACATTTCTATCTCACCGAGTTACACTCCCAAATACTAAATTTGCCCCAGTTCTCCCTGTGCCATTGTTTCATGGCCAGTTGTGAAATTTTGTTCTCCCTACTGCTAAGAAAATAAATGTACAGTGTGATAAGTGGTGTTATGTAAAATGTGGGAGTGGTAGACTGAAGAAAGCCTCTGGGCAAGGAAAACATAAAAAA	1.1724474702911102e-08	0.00024665033317317856	0.17724357940662686	1.8679003457466016e-09	5.9662154275395436e-05	0.1071877871814571
0.22886491355373104	1:159983116:T:A:A:wC	-0.8007124076798101	33	0.164599650345466	1	CAD	190.311387010971	190.311387010971	190.311387010971	UKBB	222.754789236973	109.166555612798	213.79972857336202	0.2495917254733189	0.608533393992582	0.134623699382753	ATACCAAAAAAAAACAAATAATTATATTAAAAGTGGGCAAAGAATCGGAATAGACATTTCTCAAAAGGAGACATACAAATACACAATAAGTATATTTTTAAAATGCTTAACACCACTAATTAGGGAAATGCAAGTCAAAATCACAATGAGATATCACCTTATCCCAGTTAGAATAGCTATTATCAGGGAAAAAAACAAAT	0.503400916759903	0.272919851421103	0.282543231980713	0.35916510235430005	0.188238879890462	0.221456350020352
0.0772284401242132	1:159983116:T:A:R:wC	-0.793270631538175	33	0.17153285625751502	1	CAD	162.282705949966	162.282705949966	162.282705949966	UKBB	170.856547857891	93.29872914531609	182.254692885734	0.25522444161351104	0.25970813099090195	0.15810873938459302	ATACCAAAAAAAAACAAATAATTATATTAAAAGTGGGCAAAGAATCGGAATAGACATTTCTCAAAAGGAGACATACAAATACACAATAAGTATATTTTTTAAATGCTTAACACCACTAATTAGGGAAATGCAAGTCAAAATCACAATGAGATATCACCTTATCCCAGTTAGAATAGCTATTATCAGGGAAAAAAACAAAT	0.847855412459033	0.005253956057064121	0.34452155122161104	0.7622021082985111	0.00225458745601752	0.277964029216452
-0.133235034547681	13:107853864:C:G:A:wC	0.410063278062807	29	-0.541363707715196	13	BMI	247.286246778345	247.286246778345	247.286246778345	UKBB	224.33995968979198	328.979236468955	170.08672811715	0.26160521332978404	0.14282416180391402	0.370116588870368	ATACCAAAAAACCAGCCGGACGTGGTGGCGGGCGCCTGTAGTCCCAGCTACTCGGGAGGCTGAGGCAGGAGAATGGTGTGAACCCGCGAGGGGGAGCTTGCAGTGAGTCGAGATCGTGCCACTGCACTCCAGCCTGGGTGACAGAGCGAAATTCTGTCTCAAAAAAGGAAAAAAAGAAAGAAAAAAAAATGACCTCTATG	0.7209667848659019	0.00887132382147956	0.265258710655525	0.610543299031888	0.00409038608260471	0.143553795945845
0.145835630620803	7:6412387:A:G:A:wC	0.108304576055798	31	0.742342940984938	7	HbA1c	412.636568859522	412.636568859522	412.636568859522	UKBB	456.34325249525	444.643616125049	691.552257112231	0.35201562087632104	0.17491280686645702	0.210662619884835	ATACCAAAATATTTGCACTTTCACCGTCTAATGGCCATTATCTCCAGAACCTGGTACAAAGCACGAGGCATAGCACTAAATACATTAAAAACAAGTAACGGAAAATGCATATGCGACAGAGGAGAACATGCAACACTTTTTTTTTTTTTTTTTTTTTTTTTGCTGTGTCGCCCAGGCTGGAGTGCAGTGGCCAGATTTCG	0.877642762584894	0.71768985441327	0.00196460319258359	0.6786636522939951	0.535790011928748	0.000425329009257776
0.5851867824625611	15:50189303:A:G:R:wC	0.218814829078147	30	-0.0266532186411179	15	DBP	271.561429701201	271.561429701201	271.561429701201	UKBB	408.129068031261	315.942297273948	266.60999908832	0.13817107501449302	0.156130710801613	0.114929109474629	ATACCAAAAACATTTCAACAAAAACTAAAGTATGCATGGAAGGAGTACTCACTGGTTGACTATCTAAATAAGAAAATAAATAAATAAAATTCCAGCTAGATACATATTCTTCTTGGGTACAAAGCTCAAGTCAACTATCAATTACATAATTGTAATACTATTACTTGAATCAGCCATTAAAAAATGCTCTGAATTTATTA	6.61322761713577e-05	0.252551219633119	0.851752676646076	2.28314211145651e-05	0.16106912855970598	0.816607857477418
0.579333327003264	15:50189303:A:G:A:wC	0.0263725095697226	30	-0.0560301607057999	15	DBP	301.464951070528	301.464951070528	301.464951070528	UKBB	451.453621118415	306.716627727233	290.34713645035197	0.137075664009257	0.186718366011518	0.120382988777261	ATACCAAAAACATTTCAACAAAAACTAAAGTATGCATGGAAGGAGTACTCACTGGTTGACTATCTAAATAAGAAAATAAATAAATAAAATTCCAGCTAGGTACATATTCTTCTTGGGTACAAAGCTCAAGTCAACTATCAATTACATAATTGTAATACTATTACTTGAATCAGCCATTAAAAAATGCTCTGAATTTATTA	6.86366307459906e-05	0.924753449763194	0.6983005500974799	2.3748480777935198e-05	0.887678623082278	0.641621733294859
0.147363567513732	1:67007389:G:A:A:wC	0.5897581977953511	30	0.7097522576863641	1	SBP	648.207320792993	648.207320792993	648.207320792993	UKBB	717.5666826279712	975.265295330591	1059.38884700775	0.116863836905856	0.120996337095873	0.0783075241860512	ATACCAAAAACTTTCATTTTTATTTTTGGTTCATATCCACTTCTGTTATGTGTCAGGACTAGTGGTTTAGGATTTTTGAAAGCTTGTGTGGAGTTACCTATGTTTCTTCTCTTTAACAAACAATTTAAGGAGGAAAATACTGAGCTCATTTAGGGCATTGTCAAAGATTATGTGACATTTGCACATGCTTAAAAGTTTTA	0.28955825419105	3.7673360433656196e-06	6.828162495503478e-19	0.20731418328132895	1.09260092728899e-06	1.2615280628511e-19
0.108938901348664	1:67007389:G:A:R:wC	0.3224249312935981	30	0.515180214354234	1	SBP	719.2016557173158	719.2016557173158	719.2016557173158	UKBB	775.0922580784129	899.538875850168	1026.2943891507598	0.10309788335918	0.125454556688431	0.0872865592427945	ATACCAAAAACTTTCATTTTTATTTTTGGTTCATATCCACTTCTGTTATGTGTCAGGACTAGTGGTTTAGGATTTTTGAAAGCTTGTGTGGAGTTACCTGTGTTTCTTCTCTTTAACAAACAATTTAAGGAGGAAAATACTGAGCTCATTTAGGGCATTGTCAAAGATTATGTGACATTTGCACATGCTTAAAAGTTTTA	0.383668894217596	0.0223385284597762	1.18031546304316e-08	0.290669036584067	0.0101682789777513	3.58748642901034e-09
0.0289371161013727	8:5121355:C:T:R:wC	-0.155281372095862	29	0.11857632176289197	8	SHBG	109.932346442391	109.932346442391	109.932346442391	UKBB	111.956588127239	98.7129664328905	119.075500603346	0.335414262007008	0.256702035378878	0.491700362689801	ATACCAAAAATTCTACCTAGGCATAACATGTTCAAAGTGCAGAAAATCAAAGACAAACAGAAAATCTTCAAAGAAGTTAGGGAAAGAAAAGACACCTTACGTACAGAGGAATGAGAATAAAAATTTCATGGGACCACGCTTTAGAGACCATGCAAGCAAGAAGAGAGTGGAAGAAAATAATTAAAGTATTAAAAGGAAAA	0.95658591191537	0.6399629004568229	0.8875987881475921	0.931249587413515	0.545239461323837	0.809434480870424
0.0664723224755939	8:5121355:C:T:A:wC	-0.7007914131989649	29	-0.25142753959914105	8	SHBG	76.10059718135379	76.10059718135379	76.10059718135379	UKBB	80.2188068896277	46.8529698871615	64.001246310611	0.44741315301232704	0.33973132645751	0.5834266546190121	ATACCAAAAATTCTACCTAGGCATAACATGTTCAAAGTGCAGAAAATCAAAGACAAACAGAAAATCTTCAAAGAAGTTAGGGAAAGAAAAGACACCTTATGTACAGAGGAATGAGAATAAAAATTTCATGGGACCACGCTTTAGAGACCATGCAAGCAAGAAGAGAGTGGAAGAAAATAATTAAAGTATTAAAAGGAAAA	0.9238461258611228	0.0691668226840396	0.7912025638597611	0.8818926816208491	0.0391334154261322	0.6665049474401129
-0.206237922090745	7:6412387:A:G:R:wC	-0.164700812481889	31	0.308655840465479	7	HbA1c	368.537417288578	368.537417288578	368.537417288578	UKBB	319.387500387514	328.80584289706	456.877203587809	0.388176613588279	0.186222981071596	0.311944932789693	ATACCAAAATATTTGCACTTTCACCGTCTAATGGCCATTATCTCCAGAACCTGGTACAAAGCACGAGGCATAGCACTAAATACATTAAAAACAAGTAACAGAAAATGCATATGCGACAGAGGAGAACATGCAACACTTTTTTTTTTTTTTTTTTTTTTTTTGCTGTGTCGCCCAGGCTGGAGTGCAGTGGCCAGATTTCG	0.8338096683458209	0.5779072413450171	0.535429743274259	0.595211463561599	0.376465231572184	0.322440001025096
0.24007802693829894	11:103672785:CAT:C:R:wC	0.5773394147633341	33	0.576302970047957	11	CAD	261.700650306497	261.700650306497	261.700650306497	UKBB	310.181405362599	391.188899701045	390.871871858897	0.19919244155401894	0.131760141766691	0.116197998137809	ATACCACAATTTATCTCATAAATAAGATCTTATTGTTAATTGTTGGTGTTGTCTCAATGGTTTGCTTTCATAATCAAGAATAATTATTCTGGACTACACATGTTTGTGTGCATTACCTAATTTCTTTGGGATAAATTTCTATTTAAAAAAAGTTAAAAGTCTCACAAATTTTAATATGTACTGTGCCTATTTAATCTTCC	0.35954770808192604	3.60177251306025e-05	2.0330952245488207e-06	0.22810421552382504	1.1773225807544999e-05	7.06153930920957e-07
-0.015324586252761	2:132386769:C:G:R:wC	0.37041270245001	33	0.672135451007546	2	MCP	444.720643268556	444.720643268556	444.720643268556	UKBB	439.895760918686	574.896249731701	708.609162419912	0.176019631292758	0.111820345972287	0.0854445840277031	ATACCACAGCAGCCCTACAGAAAATTGGCCGGACTCTACTTGATGGGCAGGTCCTCCTGGCCTGGGTCTCTAGCCAGCCCACCACCGGAGCTATCAAGCCAGTAGCAACTCAGCAGTTTTTTGGACAGAGCTTCCAGGAGCAAATGAAATCCTTTCTGCCACTGCCTCTGCAGTAGAATTGCCCTTGCTACCCTCAGAAG	0.9582311816298728	0.0022824160287576397	1.7825678830406795e-14	0.930622387801197	0.000924430511965725	3.65191080880958e-15
0.970094455601882	6:142911002:G:GATAT:A:wC	0.988013116537323	32	0.8492125653650521	6	Age_at_Menopause,CRP	114.84447947913701	114.84447947913701	114.84447947913701	UKBB	225.05803361741297	227.215165294536	206.949692725545	0.31181117409647	0.32169736646242897	0.320725648239779	ATACCATAAAAACAGTCAGATAAGAAAGCTAGAGTGGCTATAATAAGATCAGACAAAATAAGCTTTAAGATAAGAAATATTATCAGCAATAAGGAAAGATATATTTTAAAATGATAAAACAGTCGATTAGGAAAATGACAACAATCATGGATGAGTAGGTGTCCAATAGCAAACCTTCAAAATACATGAAGAAAAAACGG	0.00686287214278724	0.00737788082773422	0.0235750961278045	0.0018635393054684602	0.00213164411910983	0.00810210310013996
0.0115647313333314	2:132386769:C:G:A:wC	0.0974801891190329	33	0.467104340668048	2	MCP	520.6108071623751	520.6108071623751	520.6108071623751	UKBB	525.794767345983	556.818241755169	718.704477353655	0.17096848315439406	0.112777742571121	0.0890665104628449	ATACCACAGCAGCCCTACAGAAAATTGGCCGGACTCTACTTGATGGGCAGGTCCTCCTGGCCTGGGTCTCTAGCCAGCCCACCACCGGAGCTATCAAGCGAGTAGCAACTCAGCAGTTTTTTGGACAGAGCTTCCAGGAGCAAATGAAATCCTTTCTGCCACTGCCTCTGCAGTAGAATTGCCCTTGCTACCCTCAGAAG	0.966961331251792	0.492446036942078	4.770903954600822e-07	0.946070242715587	0.387392011825441	1.5675416949656902e-07
0.243572110454488	7:970039:C:T:R:wC:Alt_7-970041-A	4.10552458681292	27	4.03957353293588	7	Lym	726.495649379313	726.495649379313	726.495649379313	UKBB	858.299264493545	12503.2397870217	11947.1892724075	0.135768423702611	0.0697919653814498	0.62503293031035	ATACCAGCAACCCCTAGAAGATGAAAACAGCTAACATTGCAGCAGAAAGGCAGGCAAAGGTGTGAAGAGAGTTCACAGGCAAGAAAACACAGGGCCGGGCGTGGTGGCTCACACCTGTAATCCCAGCACTTTGGGAGGCCAAGGCGGGCGGATCACGAGGTCAGGAGTTTGAGACCAGCCTGGCCAACATAGCAAGACCC	0.12028413150546198	0.0	3.91968944332537e-10	0.072808985686209	0.0	1.02662814700544e-10
0.29930442145776304	7:970039:C:T:A:wC,7:970039:C:T:A:wC:Alt_7-970035-R,7:970039:C:T:A:wC:Alt_7-970041-R	4.03749996112076	27	3.9037184115406895	7	Lym	709.7177241049319	709.7177241049319	709.7177241049319	UKBB	872.353919453708	11655.623557943898	10622.449093981999	0.0992077564385332	0.0880093924943977	0.624353897689446	ATACCAGCAACCCCTAGAAGATGAAAACAGCTAACATTGCAGCAGAAAGGCAGGCAAAGGTGTGAAGAGAGTTCACAGGCAAGAAAACACAGGGCCGGGTGCGGTGGCTCACACCTGTAATCCCAGCACTTTGGGAGGCCAAGGCGGGCGGATCACGAGGTCAGGAGTTTGAGACCAGCCTGGCCAACATAGCAAGACCC	0.00586112355756184	0.0	1.4927299415344904e-09	0.00255335484135819	0.0	4.04158958869188e-10
0.219201109203748	7:970039:C:T:A:wC:Alt_7-970041-A	3.6263985721875502	27	3.48340020886519	7	Lym	972.377325244469	972.377325244469	972.377325244469	UKBB	1131.4170104157001	12009.1406010858	10875.3973556297	0.133044794555878	0.0789542101760826	0.602960541837182	ATACCAGCAACCCCTAGAAGATGAAAACAGCTAACATTGCAGCAGAAAGGCAGGCAAAGGTGTGAAGAGAGTTCACAGGCAAGAAAACACAGGGCCGGGTGTGGTGGCTCACACCTGTAATCCCAGCACTTTGGGAGGCCAAGGCGGGCGGATCACGAGGTCAGGAGTTTGAGACCAGCCTGGCCAACATAGCAAGACCC	0.15774424270046394	0.0	2.5957965787285598e-08	0.0994401736579584	0.0	7.59715217617725e-09
-0.30862321038080104	7:970039:C:T:R:wC:Alt_7-970035-A	3.1849247261274805	27	3.20541638312235	7	Lym	948.542368952745	948.542368952745	948.542368952745	UKBB	763.973789655187	8623.4127366613	8749.50736244379	0.104930946357793	0.0763760716264487	0.607261562893674	ATACCAGCAACCCCTAGAAGATGAAAACAGCTAACATTGCAGCAGAAAGGCAGGCAAAGGTGTGAAGAGAGTTCACAGGCAAGAAAACACAGGGCTGGGCGCGGTGGCTCACACCTGTAATCCCAGCACTTTGGGAGGCCAAGGCGGGCGGATCACGAGGTCAGGAGTTTGAGACCAGCCTGGCCAACATAGCAAGACCC	0.0073693974660239	0.0	4.0748613092541795e-07	0.00326940236258378	0.0	1.30261789622944e-07
-0.1916678870838	7:970039:C:T:A:wC:Alt_7-970035-A	2.81947155881183	27	3.0454615195271004	7	Lym	1070.43054076137	1070.43054076137	1070.43054076137	UKBB	934.889808180604	7556.10832560096	8837.60561765842	0.121935619326719	0.0758757896607282	0.6120285927172621	ATACCAGCAACCCCTAGAAGATGAAAACAGCTAACATTGCAGCAGAAAGGCAGGCAAAGGTGTGAAGAGAGTTCACAGGCAAGAAAACACAGGGCTGGGTGCGGTGGCTCACACCTGTAATCCCAGCACTTTGGGAGGCCAAGGCGGGCGGATCACGAGGTCAGGAGTTTGAGACCAGCCTGGCCAACATAGCAAGACCC	0.17985914141162998	9.348332807131868e-301	1.91915290452531e-06	0.115978905327521	3.1324722257334664e-302	6.49076811127625e-07
-0.30968278091843154	1:108358011:G:A:A:wC	-0.5924640210531811	32,33	-0.3752517170532565	1	AID_Combined,Hypothyroidism	782.1524449101988	782.1524449101988	782.1524449101988	UKBB	544.538844563112	467.040956542994	625.4788399819271	0.180648362364129	0.174786818157256	0.190365264349219	ATACCAGCCCCAGACTAACTTGGGAGTTAGTGAGGGGAAAGGGATGTAGACACATTGTCACAGCAACTGGCAGCAGCAGCTAAATCAGAGTTCCAGAGTAGAGGCTGAAGTACAGGATAATTGCCAAGTGACACGGACAGTGCCCCTGGCCAACTCTCATCACCAAATTCAATGATGTGATTTTACGCACTGTTCCAGGC	0.3334430971162352	0.016840392067483972	0.03089186180187628	0.23344355977269216	0.005703222703071528	0.012365579261136222
-0.32502819894089	1:108358011:G:A:R:wC	-0.6812059349948091	32,33	-0.31995901944544	1	AID_Combined,Hypothyroidism	1026.78178889887	1026.78178889887	1026.78178889887	UKBB	810.758990892372	630.242798700896	797.793167959163	0.15382116886359698	0.178788218510624	0.144103292116771	ATACCAGCCCCAGACTAACTTGGGAGTTAGTGAGGGGAAAGGGATGTAGACACATTGTCACAGCAACTGGCAGCAGCAGCTAAATCAGAGTTCCAGAGTGGAGGCTGAAGTACAGGATAATTGCCAAGTGACACGGACAGTGCCCCTGGCCAACTCTCATCACCAAATTCAATGATGTGATTTTACGCACTGTTCCAGGC	0.07258714131476544	0.0001755436336038476	0.016713171843415815	0.0286125624950931	4.179328560624916e-05	0.00608450891918851
-0.516731042887727	16:72885227:A:C:R:wC	0.0126675562067515	33	0.00915613814763002	16	AFib	747.604775182887	747.604775182887	747.604775182887	UKBB	522.734569478597	755.0294809644	752.683181838197	0.16306000165580894	0.107989455694408	0.0818793208561826	ATACCAGGAAGAAGAGGGACAAGAGGCCTCCAAGGGGAGGCCAAGACCTCTGCAATCCACGAAGTGACTTTACATGAAACAGGATTGCACATTCTATGCAAAGGTCACCCAATGTGGGTGACAGGGAGATACCCCGACAAGGGGCTCTTCATCAGCCACTCAACACCACGGCGAGTCTTCCAGAGAGAGTACTCTTGGGT	0.00495086294868145	0.9344098357219108	0.9302113919017452	0.00152984092216588	0.906619440848544	0.910962328438121
-0.209622248740425	16:72885227:A:C:A:wC	0.225783740766533	33	-0.102606699368233	16	AFib	685.561869015335	685.561869015335	685.561869015335	UKBB	592.863501881116	801.4777445661999	638.186274491449	0.136885464604047	0.102006728916775	0.0901950277974291	ATACCAGGAAGAAGAGGGACAAGAGGCCTCCAAGGGGAGGCCAAGACCTCTGCAATCCACGAAGTGACTTTACATGAAACAGGATTGCACATTCTATGCCAAGGTCACCCAATGTGGGTGACAGGGAGATACCCCGACAAGGGGCTCTTCATCAGCCACTCAACACCACGGCGAGTCTTCCAGAGAGAGTACTCTTGGGT	0.226327172034965	0.0503387619609552	0.320019904843654	0.12567805569162702	0.0268686984372312	0.25528367573752603
0.399624549539202	3:52568805:G:T:R:wC	0.0882123313362375	28,31,32	0.9798024415886719	3	Age_at_Menarche,Neutro,TG	323.937597738301	323.937597738301	323.937597738301	UKBB	399.624215645705	320.519913574455	785.911300338022	0.26446029975329	0.196152943618383	0.425667481463903	ATACCAGGCTGTGCTCAGGGTCCGGAGGAGGCCGACCCAGTAGCCGTGGGCCCTGTCGGAGGGGAGCCAGCTGGGCGCGCGTTGTTTTCTGAGGTGGCCGCGCTGTCTTTCAGGGTGTGTGTACATTCGAAACTCCACTGAACCTTGATTGAAGACCTACAGTGTGGCAGTCCATGGCCTGGGGACTGGTAAGGATTGAG	0.31157507018802016	0.745006987399956	0.004847355839670723	0.16448477147104593	0.6769643345621152	0.0009071324296731566
0.4807215535310821	3:52568805:G:T:A:wC	0.30929507446556503	28,31,32	0.7915244557760219	3	Age_at_Menarche,Neutro,TG	389.4463010502809	389.4463010502809	389.4463010502809	UKBB	518.243235060763	482.44841391246905	636.900384121311	0.272313792721171	0.155730477518405	0.3199229411160689	ATACCAGGCTGTGCTCAGGGTCCGGAGGAGGCCGACCCAGTAGCCGTGGGCCCTGTCGGAGGGGAGCCAGCTGGGCGCGCGTTGTTTTCTGAGGTGGCCTCGCTGTCTTTCAGGGTGTGTGTACATTCGAAACTCCACTGAACCTTGATTGAAGACCTACAGTGTGGCAGTCCATGGCCTGGGGACTGGTAAGGATTGAG	0.21036964649136755	0.07804119902705119	0.03401587943834401	0.09366023953714946	0.03406759213321957	0.008778522195637684
0.21640068432901896	1:7884525:G:T:R:wC	0.0734697249720867	32	0.625888202220251	1	Morning_Person	1861.3541594374497	1861.3541594374497	1861.3541594374497	UKBB	2161.65667727234	1958.5434914098	2873.55312767856	0.137990661547409	0.119765603501449	0.116069031806194	ATACCAGTACAGAGTGGTCTTGGTTCATGTAGCTGTACAGTAAGTCTTGAAATCAGGTAGTTTAAATCCTTCAGCTTTATTCTTTTTCAAGATTGCTTTGACTGTTAGGTCTTTTGTCTATATAAACTGTAGACTCAGTTTCTCGGTGCCTTTTTTCCTTATTATGGGGTTGTATTTTCCTGCTTCTTTGCATGCCTGGT	0.244674706621504	0.7018608357027851	4.4502269158477706e-07	0.116828160055926	0.539581508029498	6.95309442837126e-08
0.18783229265614104	1:7884525:G:T:A:wC	-0.0921550697995001	32	0.460212201338744	1	Morning_Person	1990.54748905399	1990.54748905399	1990.54748905399	UKBB	2268.5100907183605	1867.50580754315	2738.15864865786	0.145446253735488	0.13980948657491	0.116995038185275	ATACCAGTACAGAGTGGTCTTGGTTCATGTAGCTGTACAGTAAGTCTTGAAATCAGGTAGTTTAAATCCTTCAGCTTTATTCTTTTTCAAGATTGCTTTTACTGTTAGGTCTTTTGTCTATATAAACTGTAGACTCAGTTTCTCGGTGCCTTTTTTCCTTATTATGGGGTTGTATTTTCCTGCTTCTTTGCATGCCTGGT	0.362508724157847	0.677577729086584	0.000373197972421514	0.196557860774405	0.509801073230271	8.368145480339102e-05
-0.0636433920886622	10:50310028:GTGTGTT:G:A:wC	0.19693000451178305	27	-0.0755855063513709	10	Lym	487.087742450579	487.087742450579	487.087742450579	UKBB	468.36368869610703	558.67059235118	464.139843790694	0.12876523707965	0.109594863859316	0.134496219964037	ATACCAGTTACAAAAGAATACATGTAATATCACCAACAACTTATAAAGCAATACATGCACTATTGTTAAAATACATGTGTGTCTGCGTGTGTGTGTGTGTGTGTGTGTATGAATGTCAATAGGAAAGAGATTTGAAAGATCTAAACCAAATTATTGACAATGATTATCTCTGGGGATGGGAGTGGAACTGGGGA	0.7075142008960921	0.12174187260243598	0.648364642379173	0.621123195685657	0.0723529546845901	0.574122955526177
-0.117160938566983	10:50310028:GTGTGTT:G:R:wC	0.284058128126016	27	-0.26538340429545304	10	Lym	508.381196868857	508.381196868857	508.381196868857	UKBB	468.3210074185991	618.663258761188	423.569256162575	0.123240199621541	0.123803825421378	0.128256899200299	ATACCAGTTACAAAAGAATACATGTAATATCACCAACAACTTATAAAGCAATACATGCACTATTGTTAAAATACATGTGTGTCTGCGTGTGTGTGTGTGTGTTTGTGTGTGTGTATGAATGTCAATAGGAAAGAGATTTGAAAGATCTAAACCAAATTATTGACAATGATTATCTCTGGGGATGGGAGTGGAACTGGGGA	0.443293945970359	0.0418316674698033	0.0612853677301612	0.34177118843372395	0.0217663135929775	0.038531543922511007
1.2755609502506002	2:24443505:G:A:A:wC	0.965371127037704	29	0.3230903573153689	2	BFP	376.43820265947403	376.43820265947403	376.43820265947403	UKBB	913.296907247527	733.810363719566	470.450581851262	0.156304145929005	0.11629933393128998	0.199995019789265	ATACCAGTTTATGAAAATGTCAGATGTTAAAACAGATATTAGGCAAATATCCAAGGAAGCTACGGTCTGCCATAGGCCCTTCCCATCCACTCTATCCCCATCCTTCCTTGATGGGGCTCCTGCCACATCCAACGAAGCCATGCGAATGCCCTCTTGTTCTCCCGCTTCACTCTGAGTGACCTCATCTGGGGGAAAGAGCT	1.93183620950826e-15	4.90825053482335e-16	0.20853889914852206	3.3291730689287597e-16	1.03460452130252e-16	0.10620418836667
1.49989142570931	2:24443505:G:A:R:wC	0.978114810218764	29	0.542629780235172	2	BFP	478.809595598152	478.809595598152	478.809595598152	UKBB	1352.88321113842	942.8865997232899	696.900079316845	0.108836315810163	0.120813158891669	0.177382819646718	ATACCAGTTTATGAAAATGTCAGATGTTAAAACAGATATTAGGCAAATATCCAAGGAAGCTACGGTCTGCCATAGGCCCTTCCCATCCACTCTATCCCCGTCCTTCCTTGATGGGGCTCCTGCCACATCCAACGAAGCCATGCGAATGCCCTCTTGTTCTCCCGCTTCACTCTGAGTGACCTCATCTGGGGGAAAGAGCT	3.00898708645689e-42	2.63545013352988e-15	0.007234621027965509	3.308805600834269e-43	5.67515155399397e-16	0.00222011401843182
0.429435513563698	7:970039:C:T:R:wC,7:970039:C:T:R:wC:Alt_7-970035-R,7:970039:C:T:R:wC:Alt_7-970041-R	4.2252430860135	27	4.42009454247696	7	Lym	803.6227201523309	803.6227201523309	803.6227201523309	UKBB	1081.6827717504	15029.564993620701	17204.1847474858	0.118013841169209	0.0811307826315438	0.5892197160985501	ATACCAGCAACCCCTAGAAGATGAAAACAGCTAACATTGCAGCAGAAAGGCAGGCAAAGGTGTGAAGAGAGTTCACAGGCAAGAAAACACAGGGCCGGGCGCGGTGGCTCACACCTGTAATCCCAGCACTTTGGGAGGCCAAGGCGGGCGGATCACGAGGTCAGGAGTTTGAGACCAGCCTGGCCAACATAGCAAGACCC	0.000728819347635838	0.0	2.78946244216212e-13	0.00027385060974786	0.0	6.30403059943863e-14
1.51488123449074	14:38954931:C:T:A:wC	0.249600463636653	33	1.13744358446979	14	MCP	1.00080145248455	1.00080145248455	1.00080145248455	UKBB	2.78460622861263	1.21456667181901	2.30165178778378	2.51747316658897	2.2106123407842704	1.4348828436169	ATACCAGCAAACTGAATTCAATAACGTATTAAAAAGATCATTCATCATGACCAGGTGGCATTCATCCCAGTGATGCAAGGATAGCTCAACATATGCAAATTGATCAATGTCATACATCGTATCACAGAATGAAGAACAAAAGCCATATGATAATTTAAAACTGAGGCTGAATAAATATTTGATGAAATTCATCATCCCTT	0.680374835585734	0.936869528575025	0.499212294569554	0.5473427420774679	0.9101018277585948	0.4279477752157621
0.109596006703995	2:102943883:A:C:A:wC	0.587308865461193	33	-0.254731317333805	2	DVT,Asthma	8.389249195210951	8.389249195210951	8.389249195210951	UKBB	9.17496396301909	12.5354874138939	6.8219581723160605	1.20221969906947	1.9147991597908405	0.687425279418834	ATACCAGAATCTCTGGGACATATTTAAAGCAGTGTGTACAGGGAAATTTATAGCACTAAAAGCCCACAAGAGAAAGCAGGAAAGATCTAAAATTGACACCCTAACATCACAATTAAAAGAACTAGAGAAGCAAGAGCAAACACATTCAAAAGTTAGCAGAAGGCAAGAAATAACTAAGATCAGAGCAGAACTGGAGGAAA	0.956282298747858	0.823893043400473	0.7628228256020241	0.927364361512135	0.7590558425136199	0.7109663569208651
0.4288888053732191	9:14065753:G:A:R:wC	0.0102942270753129	29	-0.33097213953367305	9	SHBG	95.25443369416892	95.25443369416892	95.25443369416892	UKBB	129.21776980673098	96.1359475801477	75.7530449475402	0.345733000292077	0.223162258676164	0.5871538472388	ATACCACCCTGGAGTTTTTGTCACAGGTTGTATTATTTGTTTCCTTCCTACTACCTAACTCATTGCAACCATTATAAGAAAGCAATAAAACAATTGTACGCATGGTGCTTGGAGCCTAGAGTTTCCATGTTATCTTCCATCCAAATGTCCTTCTTGCCTAAAATAAGATCAAAACATCACGAAGCTTTCACTGAACATGT	0.33215885033144205	0.974655895957552	0.7196971425240349	0.214783010350186	0.963207520361698	0.572965834367644
0.731310606117737	9:112757346:A:G:R:wC	1.194126711522781	27,30	0.13214839480252186	9	DBP,Lym	227.08759539249198	227.08759539249198	227.08759539249198	UKBB	361.126482685659	409.534318913788	235.82017404339	0.160820690605789	0.14108074776504098	0.159772215113397	ATACCACAGCATGTCTACAAGCCACCAGGGCTGCCATGTATAACACTGGGTGGATGATTACCCTAAAACCCTTCTGGAACTTTCCAGATAATTCTTTTAAAAATATTCTCTTTTATAGGCTTCTACATGATTCAAGTGAGTTTCCTAAATGGCTGGGTGAGCTCCCATAGGTGACCTGACACTGCCACAGCCCTCTCCCA	5.289187008473134e-05	4.487057377877021e-13	0.484748461704669	1.7884737064987657e-05	1.0239618797452609e-13	0.4355577820818965
-0.3387709187260775	9:112757346:A:G:A:wC	0.10479164456705736	27,30	-0.5128421802062121	9	DBP,Lym	217.562914387336	217.562914387336	217.562914387336	UKBB	181.541134838065	222.30050914784002	157.06437680679	0.18014030880905102	0.204628268875952	0.159756652242058	ATACCACAGCATGTCTACAAGCCACCAGGGCTGCCATGTATAACACTGGGTGGATGATTACCCTAAAACCCTTCTGGAACTTTCCAGATAATTCTTTTAGAAATATTCTCTTTTATAGGCTTCTACATGATTCAAGTGAGTTTCCTAAATGGCTGGGTGAGCTCCCATAGGTGACCTGACACTGCCACAGCCCTCTCCCA	0.1199853897063783	0.692370469827917	0.016083990454190948	0.0763836439238855	0.6060343009072641	0.00948856127235845
-0.0779610313212615	4:111355793:G:A:A:wC	-0.2329669762511604	27,30	-0.04012468160138611	4	DBP,Plt	17.059964215963902	17.059964215963902	17.059964215963902	UKBB	20.001933716848	16.3622703992992	18.298676124986894	0.547506934060596	0.656058396045469	0.533341766052341	ATACCACATTTTCTTTATCCAGTCCACTGTTGATGGGCACCTACGTTGATTCTCTGTCTTTGCTGTTGTGAACAGTGCTGTAACGAACATACAGTGCACATGTCTTTTTGGTGGAATGATTTATATTCTGTTGGGTATGTAACTATAATGGGATTACTGGATTAAATGGTAGTTCTATTTTTAGTTCTTTGAGAAATCTT	0.6515893054656985	0.7922299132232931	0.8322323539853196	0.5649316668842629	0.721679269683543	0.7938619141954709
-0.13714675920028147	4:111355793:G:A:R:wC	0.20987537164946898	27,30	0.4354264754921905	4	DBP,Plt	13.2832192490494	13.2832192490494	13.2832192490494	UKBB	7.6389685142972015	14.3135779109599	17.5720918832056	0.708681092254466	0.582553703786228	0.482560245112304	ATACCACATTTTCTTTATCCAGTCCACTGTTGATGGGCACCTACGTTGATTCTCTGTCTTTGCTGTTGTGAACAGTGCTGTAACGAACATACAGTGCACGTGTCTTTTTGGTGGAATGATTTATATTCTGTTGGGTATGTAACTATAATGGGATTACTGGATTAAATGGTAGTTCTATTTTTAGTTCTTTGAGAAATCTT	0.259218720307357	0.7471743891918711	0.282006060265177	0.18296382817019446	0.6632922414387675	0.2262610396869922
0.279565871315909	22:18286672:T:C:A:wC	0.417949880266348	28	-0.133770001013005	22	Neutro	283.079309493828	283.079309493828	283.079309493828	UKBB	343.242978981374	378.052563937593	257.497662815473	0.313713812438427	0.14587076998944	0.6913761266806279	ATACCACCCAGATGCAAGTCGATGAGGTCACTGTAATAAGACTCTCCCCAATAGTCTACAACAAGGAATCGGTGAAGAGAGAGTTATTCCATCAGGTAGCCCTCCTGTCCCCCCATACCCAATCAATGATATGATATGGAGCAATCAATGATATGGAGCGCAAGAAACACAGACACAGCGAGGCGGCAGAGGAACGGCTG	0.540903144346641	0.009018772558903059	0.947650885200167	0.372849033467216	0.0041673736919989	0.8465801817851341
0.33669651397103995	22:18286672:T:C:R:wC	0.378029746806805	28	-0.28495311142511603	22	Neutro	354.965387876567	354.965387876567	354.965387876567	UKBB	447.686894482049	460.78848999274004	291.209347506138	0.23078506026016105	0.15657176461113598	0.512662490645565	ATACCACCCAGATGCAAGTCGATGAGGTCACTGTAATAAGACTCTCCCCAATAGTCTACAACAAGGAATCGGTGAAGAGAGAGTTATTCCATCAGGTAGTCCTCCTGTCCCCCCATACCCAATCAATGATATGATATGGAGCAATCAATGATATGGAGCGCAAGAAACACAGACACAGCGAGGCGGCAGAGGAACGGCTG	0.270057573488378	0.0304425837840126	0.8181374830405921	0.14458763601400398	0.0157603534517846	0.578327182622098
0.484977858731397	9:14065753:G:A:A:wC	0.0804382877339221	29	0.07636596886369	9	SHBG	42.871462343972	42.871462343972	42.871462343972	UKBB	59.804582453351706	45.3688367133029	45.239637479977205	0.566842206827797	0.306846359011899	0.744101527610992	ATACCACCCTGGAGTTTTTGTCACAGGTTGTATTATTTGTTTCCTTCCTACTACCTAACTCATTGCAACCATTATAAGAAAGCAATAAAACAATTGTACACATGGTGCTTGGAGCCTAGAGTTTCCATGTTATCTTCCATCCAAATGTCCTTCTTGCCTAAAATAAGATCAAAACATCACGAAGCTTTCACTGAACATGT	0.525795601024967	0.849086488270993	0.954295282064024	0.392231109303051	0.79320953151914	0.918257880949794
0.7048175903445519	2:32834193:C:T:R:wC	0.353566509017238	30	0.413979106684057	2	ALP,AST	1004.83894127395	1004.83894127395	1004.83894127395	UKBB	1638.0269004710199	1284.1612416378	1339.15999873406	0.0882486946590725	0.0961366352109129	0.0715458798014601	ATACCACCGCAACTGGCTAATTTTTTTTGTATTTTTTAGTAGAGGCCAGTTTTCACCATGTTGGCCAGGCTGGTCTCGAATGCCTGACCTCAGGTGATCCGCCCGCCTCGGCCTTCCAGACTGTTGGAATTACAGGCGTGAGCCACTGCGCCTGGCCACGTTTCCTTTTCTTTAGGAAAAAAATTGGATGATATGAGTTT	6.84983891438188e-15	0.000664678040903374	2.31950277696842e-08	1.38576661425696e-15	0.000235300422722242	7.19944709981785e-09
-0.0157988733043759	2:102943883:A:C:R:wC	0.7952343758005121	33	-0.222156501870488	2	DVT,Asthma	15.955335930760901	15.955335930760901	15.955335930760901	UKBB	15.8152154012635	27.500755311995203	13.585735487572201	0.729116229603025	0.545029512785293	0.486916741340377	ATACCAGAATCTCTGGGACATATTTAAAGCAGTGTGTACAGGGAAATTTATAGCACTAAAAGCCCACAAGAGAAAGCAGGAAAGATCTAAAATTGACACACTAACATCACAATTAAAAGAACTAGAGAAGCAAGAGCAAACACATTCAAAAGTTAGCAGAAGGCAAGAAATAACTAAGATCAGAGCAGAACTGGAGGAAA	0.9897608097785808	0.218203277450599	0.707138552173269	0.982712371226103	0.144546769035865	0.6482091235563969
0.564145020980679	2:32834193:C:T:A:wC	0.355114208486832	30	0.278969078270027	2	AST,ALP	1389.4920122998901	1389.4920122998901	1389.4920122998901	UKBB	2053.2758100025303	1777.64954321452	1686.23158270423	0.0986568603468078	0.10581642536406402	0.0746658965598123	ATACCACCGCAACTGGCTAATTTTTTTTGTATTTTTTAGTAGAGGCCAGTTTTCACCATGTTGGCCAGGCTGGTCTCGAATGCCTGACCTCAGGTGATCTGCCCGCCTCGGCCTTCCAGACTGTTGGAATTACAGGCGTGAGCCACTGCGCCTGGCCACGTTTCCTTTTCTTTAGGAAAAAAATTGGATGATATGAGTTT	4.01419879665439e-08	0.00209513858532457	0.00039460407939496804	1.0762396129281702e-08	0.000790940132440005	0.000186798671553493
0.207313646580883	15:84330724:G:A:A:wC	-0.298181533487792	29	0.3220210369648661	15	eBMD	76.8093471001259	76.8093471001259	76.8093471001259	UKBB	88.3346345033978	62.414027950284215	96.00170155111392	0.38562114192238894	0.29390574823557003	0.5730995644507371	ATACCACCTCACACCAGTTAGAATGGCAATCATTAAAAAGTCAGGAAACAACATGTGCTGGAGAGGATGTGGAGAAATAGGAACACTTTTACACTGTTGATGGGACTGTAAACTAGTTCAACCATTGTGGAAGTCAGTGTGGCGATTCCTCAGGGATCTAGAACTAGAAATACCATTTGACCCAGCCATCCCATTACTGG	0.7048178939999771	0.40960391434723104	0.720693563911345	0.590846567655704	0.31032126549814	0.574188443653089
-0.8845998119822429	15:84330724:G:A:R:wC	-0.225947902209429	29	-1.01364495394621	15	eBMD	78.6607670420009	78.6607670420009	78.6607670420009	UKBB	42.3730926551861	67.3876986569866	38.9223515704279	0.537108918830438	0.295082707354052	1.14952829575997	ATACCACCTCACACCAGTTAGAATGGCAATCATTAAAAAGTCAGGAAACAACATGTGCTGGAGAGGATGTGGAGAAATAGGAACACTTTTACACTGTTGGTGGGACTGTAAACTAGTTCAACCATTGTGGAAGTCAGTGTGGCGATTCCTCAGGGATCTAGAACTAGAAATACCATTTGACCCAGCCATCCCATTACTGG	0.17800741645097898	0.5447717243187921	0.5433246827842679	0.099565155313871	0.443848628792469	0.377889252065276
1.8025323549998	13:27604221:G:A:A:wC	0.8457047730319059	28	-2.12135334784748	13	Mono	22.4855642630964	22.4855642630964	22.4855642630964	UKBB	78.8905927637652	40.5863868197514	5.1544017142198	1.05544387923825	0.4688272774887589	2.90402612277656	ATACCACTAATTACATTAAATATAAATATTCTATATTATGATATTAGTAAAAATAAAAAGATGAAAAGAGATATGTTCTACAAACACAAACCAAAGAAAACTAAGTGTCAATATCAGAGTAGACTTCACAGCAAAGAAAATAGTCAGAAATAAAGAAAAACTATGTAATGATAAAAGGGTCAGTTAATCAAGAAGCCAAA		0.116032688053347	0.7413797928175508	0.0876654930842771	0.0712512501521733	0.465092552742293
-0.243160581601554	13:27604221:G:A:R:wC	0.39422653841486105	28	0.861415766244542	13	Mono	47.421613728271396	47.421613728271396	47.421613728271396	UKBB	39.9790879311008	62.4068588046274	86.30229779865843	1.5306297032104998	0.367562779206738	1.46609569825923	ATACCACTAATTACATTAAATATAAATATTCTATATTATGATATTAGTAAAAATAAAAAGATGAAAAGAGATATGTTCTACAAACACAAACCAAAGAAAGCTAAGTGTCAATATCAGAGTAGACTTCACAGCAAAGAAAATAGTCAGAAATAAAGAAAAACTATGTAATGATAAAAGGGTCAGTTAATCAAGAAGCCAAA	0.92890164375691	0.3753570897379741	0.8045136214784271	0.873776732336079	0.283476635382964	0.556829233528167
-0.0284887696179989	3:4756838:C:G:R:wC	0.645855330022783	30	-0.18788296963576	3	GGT	701.653457039885	701.653457039885	701.653457039885	UKBB	686.0904785565958	1097.74656070896	616.9040798210599	0.111737843480682	0.111619530429155	0.0929397942229085	ATACCACTATTGTCATTAACTATTTTATACGCAAGGAAGAGAAAACATAGGCTCTGAGAGCTACAGAATTTGCCCGGGGTTACATAGTTAATTACAAGGCAACCTGGCTTTCAAACCCAGACAGTCCGATCCTAGAGTCCTAGCTCTTCACCACTGCATTATCAGTGAACAGATGGACACCATTTGAGTGTTTTGAGGTC	0.850368196870629	2.8071749079245197e-08	0.0636661334004098	0.7987533783070749	7.19872666543317e-09	0.0432222738133298
0.0907633629872618	3:4756838:C:G:A:wC	0.46492963715899	30	-0.353996420041271	3	GGT	439.862981212533	439.862981212533	439.862981212533	UKBB	469.53232386812203	607.292881740162	344.542861029945	0.122240032895815	0.131767870738842	0.1232665991577	ATACCACTATTGTCATTAACTATTTTATACGCAAGGAAGAGAAAACATAGGCTCTGAGAGCTACAGAATTTGCCCGGGGTTACATAGTTAATTACAAGGGAACCTGGCTTTCAAACCCAGACAGTCCGATCCTAGAGTCCTAGCTCTTCACCACTGCATTATCAGTGAACAGATGGACACCATTTGAGTGTTTTGAGGTC	0.5538774950118829	0.0011463989655821599	0.00718014651704662	0.457783765274385	0.000418081291543778	0.0040814746198315705
1.02598755310866	10:52642500:C:T:A:wR:Alt_10-52642384-A	0.11333694416054403	30	-0.21310279021398496	10	GGT	369.5574685559169	369.5574685559169	369.5574685559169	UKBB	751.149120678564	399.580141974476	318.773201636621	0.135521200450378	0.171590870080704	0.11870938835354902	ATACAGATTTCTAATACAGAATGTCACCGCAAGGGTGCTGCTCCTTTTCCAGATGCTTTTCCTGGGGGCAGTTGGATTGTGAGAGCTGCACTTTGCAGGAGCCTGGTTACTGTTTCTGTGAATAAGATAAAATGGTGTTTATCCTCTGTTGATCAATACTGTCTTGTTTGAACTTATTGAGTCATTTTAGAGACACATAA	1.7505497906234e-13	0.6248225311265789	0.10224637838141	3.712774642845111e-14	0.5089286275747871	0.0726276148923422
0.727179379582561	10:52642500:C:T:R:wR:Alt_10-52642384-A	0.31745247706796603	30	-0.0573523432378202	10	GGT	253.269310027096	253.269310027096	253.269310027096	UKBB	418.42750949378	315.486999291479	243.37290574939	0.155984996698702	0.18073502257866894	0.116164498346305	ATACAGATTTCTAATACAGAATGTCACCGCAAGGGTGCTGCTCCTTTTCCAGATGCTTTTCCTGGGGGCAGTTGGATTGTGAGAGCTGCACTTTGCAGGAGCCTGGTTACTGTTTCTGTGAATAAGATAAAATGGTGTTTATCCTCTGTCGATCAATACTGTCTTGTTTGAACTTATTGAGTCATTTTAGAGACACATAA	9.79174930144545e-06	0.13816412324191	0.680126909179135	3.13372510926104e-06	0.0790111801190064	0.6215063274605029
-0.223965519897174	10:52642500:C:T:A:wR:Alt_10-52642516-A	-0.233301856343348	30	-0.0406159266070267	10	GGT	427.249690279024	427.249690279024	427.249690279024	UKBB	365.02355211086405	363.80037500905297	416.316356814912	0.128995836392529	0.157157687558893	0.101537634058974	ATACAGATTTCTAATACAGAATGTCACCGCAAGAGTGCTGCTCCTTTTCCAGATGCTTTTCCTGGGGGCAGTTGGATTGTGAGAGCTGCACTTTGCAGGAGCCTGGTTACTGTTTCTGTGAATAAGATAAAATGGTGTTTATCCTCTGTTGATCAATACTGTCTTTTTTGAACTTATTGAGTCATTTTAGAGACACATAA	0.131294949513416	0.221687052096388	0.7409872468352079	0.0825244368501013	0.13767418232371098	0.689150184286319
-0.4795118611483	2:58683715:G:T:A:wC	0.0629999533808611	29	-0.15889534041389405	2	BFP	456.281099667441	456.281099667441	456.281099667441	UKBB	328.633822786897	476.648582394702	408.55144086728205	0.232445519875157	0.148485401069353	0.21539253186623894	ATACAAAGTTTTTGGCTCAAGCAACTGGAAAGATGATGTTGCCATTATCGTAGATGTATAATTATTGGTGAAATATGTTTGGGAAGGAAGATTATTTCATTTTTGGACTTGTTAAATTTGAGATATCTTTTAAATATCCAAGTGGTGTTGGAATCATTGCATCTAAGAGTGTGAAATTCAAGAGAAAAGTCTGCTGTACC	0.0809716426862076	0.751684252494403	0.6233742726618361	0.0391221308699966	0.671358836746463	0.460696011189242
-0.0191212121721986	3:12319739:A:T:A:wC	-0.782022361930092	32	0.775987211379292	3	AID_Combined	350.4665296869149	350.4665296869149	350.4665296869149	UKBB	345.762580196574	204.100922786473	600.76429721484	0.231501398795906	0.31192436173896004	0.244711301260222	ATACAAATAATCTAGACTACTGCAGTTCCATTTGGTGGAAGAACAGTTAAAAAGGTCAATCAAATTTATCTTTTTAAAACTAGGAAGAGTTAACTTCTTTCTACTATAGAAATAATTTTTAAATAAAAACTGCATACTAAGGTGTGCAGAAATTGATCTGAAAGAAATTTACGTACTGCACTTTTACTAAGAGAATAAAT	0.9694088623376028	0.035657883663756	0.0053311272664111	0.934172360708452	0.0121729807450157	0.0015189874179531199
-0.384389468342157	12:66321633:A:G:R:wC	0.0494804446509645	29	-0.3199869255324	12	eBMD	364.053401419771	364.053401419771	364.053401419771	UKBB	279.533739037308	376.90678090835297	292.06906698631	0.28164478619806604	0.14054511021645802	0.291362166713982	ATACAAATACCTGTCCTCATAGAAAATAAAGGCTTATTGGTCTGTCTCTTTCTCTCTGTCTCTCTCTCTCTTTGTATCTGTGTGTGTGTGTGTGTGTGTATATATATTTTTTATATATGTATGTATATATAAAATATGTATGTATATATGTATGTATATACATACATATTTCTGTCACCCAAAATATGTATGTGAGTATA	0.27841966355719105	0.7952013577766139	0.428670103902535	0.17231517747286498	0.724792555239356	0.272097696880786
-0.176178563439759	12:66321633:A:G:A:wC	0.102307580749047	29	-0.106063633037789	12	eBMD	484.80440487773	484.80440487773	484.80440487773	UKBB	429.247273022417	520.117871170265	450.97191187854895	0.216730982420343	0.120021870275846	0.24869175134926505	ATACAAATACCTGTCCTCATAGAAAATAAAGGCTTATTGGTCTGTCTCTTTCTCTCTGTCTCTCTCTCTCTTTGTATCTGTGTGTGTGTGTGTGTGTGTGTATATATTTTTTATATATGTATGTATATATAAAATATGTATGTATATATGTATGTATATACATACATATTTCTGTCACCCAAAATATGTATGTGAGTATA	0.549158281537559	0.495482387476758	0.793427030562842	0.41628082380005693	0.393987781572041	0.6697535048261739
1.66152529364053	16:52310545:A:C:R:wR:Alt_16-52310527-A	0.9032641627717573	31	3.64086649286434	16	HbA1c	542.1763770354551	542.1763770354551	542.1763770354551	UKBB	1715.7471515596899	1014.12570214523	6765.681080977621	0.164060446108664	0.128783647838391	0.108596023990383	ATACAAATATAGAAATAAGGTCTACAAACATCACTTGAGAAGCACAGGATGTGATTCACTCTTCAGAGCCAAATTTTATTTGTGGTATCACTTTAAAAGGCAGCAGCAGTAGTGCTACTGAGACCATTTCCACTGGGAGAGAAGTTCTGAGGACTCTGAAAACTTATAGGAAGAGGCAGGCAAGACCAGAGATAGTGATA	6.00280690993116e-23	1.5977893758053e-11	1.5596149238448983e-244	4.170978313664129e-24	2.3191267007747998e-12	1.9680655025362882e-246
1.83705924637978	16:52310545:A:C:A:wR:Alt_16-52310527-A	0.990605452792012	31	3.82411467452294	16	HbA1c	880.540730313211	880.540730313211	880.540730313211	UKBB	3145.95211016141	1749.7473950114002	12473.472182418302	0.129283325033023	0.0997167834413466	0.116184531774714	ATACAAATATAGAAATAAGGTCTACAAACATCACTTGAGAAGCACAGGATGTGATTCACTCTTCAGAGCCAAATTTTATTTGTGGTATCACTTTAAAAGGCAGCAGCAGTAGTGCTACTGAGACCATTTCCACTGGGAGAGAAGTTCTGCGGACTCTGAAAACTTATAGGAAGAGGCAGGCAAGACCAGAGATAGTGATA	1.8260073298252695e-44	2.74191448625708e-22	1.0671942482181391e-235	7.992538110976e-46	2.95568894221909e-23	1.379249432268999e-237
3.74139225448359	16:52310545:A:C:R:wR:Alt_16-52310527-R	2.3679268956154904	31	6.18866154814032	16	HbA1c	808.949074923537	808.949074923537	808.949074923537	UKBB	10820.2288516227	4176.68819057201	59013.6626483675	0.133499729618665	0.091901890493054	0.114586828336553	ATACAAATATAGAAATAAGGTCTACAAACATCACTTGAGAAGCACAGGATGTGATTCACTCTTCAGAGCCAAATTTTATTTGTGGTATCACTTTAAAAGGCAGCAGCAGTAGTGCTACTGAGACCATTTCCGCTGGGAGAGAAGTTCTGAGGACTCTGAAAACTTATAGGAAGAGGCAGGCAAGACCAGAGATAGTGATA	9.514246780859925e-171	6.968095827418654e-145	0.0	7.953795774139755e-173	2.1436959803669583e-146	0.0
3.8584906514202593	16:52310545:A:C:A:wR:Alt_16-52310527-R	2.64537671110814	31	6.412554789064231	16	HbA1c	990.982979207023	990.982979207023	990.982979207023	UKBB	14374.154531506201	6199.70124087741	84417.4038103061	0.129439733457574	0.0905128721557156	0.117146625695013	ATACAAATATAGAAATAAGGTCTACAAACATCACTTGAGAAGCACAGGATGTGATTCACTCTTCAGAGCCAAATTTTATTTGTGGTATCACTTTAAAAGGCAGCAGCAGTAGTGCTACTGAGACCATTTCCGCTGGGAGAGAAGTTCTGCGGACTCTGAAAACTTATAGGAAGAGGCAGGCAAGACCAGAGATAGTGATA	5.195386200941335e-193	3.723928688277428e-186	0.0	2.971718114197597e-195	8.927027931075172e-188	0.0
0.130451327060719	16:23091719:A:T:R:wC	1.9643446973358205	28	-0.4215955333727151	16	Eosino,Neutro	1377.35166610171	1377.35166610171	1377.35166610171	UKBB	1505.6794554461599	5374.64885998474	1027.32993209631	0.14379045606518098	0.0941760551040639	0.31178441005048	ATACAAATCAGGGAAACAGATGATAGTTTTAGCTATCTAGAGGAACAGGTTTTAATATCAGCTAAGGTGGAACCAGTAAGGATCCATATAGAGGGGGTAAATGAGCCTCTCTGAGTCTTCCTTTCCTTATCTGTTAAAGGGCTTTAAAGCATTTGACTTAAAAAAAAATGACAGTATCAGGTGGCTCTTCCTGATACCTC	0.531717625680274	1.63995627252457e-95	0.4184338325981	0.36428403663005104	1.28365684186606e-96	0.176310672762121
0.0626804132101744	16:23091719:A:T:A:wC	1.57541787650781	28	-0.785072554757749	16	Neutro,Eosino	1320.32096135502	1320.32096135502	1320.32096135502	UKBB	1378.10219658159	3934.4633618087	765.24383775582	0.179139161292966	0.0854269884478589	0.359573400818099	ATACAAATCAGGGAAACAGATGATAGTTTTAGCTATCTAGAGGAACAGGTTTTAATATCAGCTAAGGTGGAACCAGTAAGGATCCATATAGAGGGGGTATATGAGCCTCTCTGAGTCTTCCTTTCCTTATCTGTTAAAGGGCTTTAAAGCATTTGACTTAAAAAAAAATGACAGTATCAGGTGGCTCTTCCTGATACCTC	0.8352252530636491	6.533732909057338e-75	0.110211448799634	0.726415336226511	6.081265868054266e-76	0.0290104604795567
0.433989382290614	1:211661619:A:G:R:wC	0.0853750084054977	27	0.22224636128587305	1	Lym	357.22637817896003	357.22637817896003	357.22637817896003	UKBB	482.2759622789469	379.179494942231	416.347357577695	0.128254348236777	0.12387498612608802	0.11387110450647503	ATACAAATCCTGTGCAGTGATCAGGGGTTGTAATTCTTATGAGACACAATCAGGTGGCTAAAAAGTTCACCTGGAGGCCGGGAGCGGTGGCTCACGACTATAATCCCAGCACTTTGGGAGGCCAAGGCAGGCAGATCACTTGAGGCCAGGAATTTGAGACCAGCCTGGCCAATATGGTGAAACCCCATCTCTACTAAAAA	0.00179466021313588	0.596860956989822	0.0790389627571596	0.0007148535144462	0.490695547773845	0.0509695277157052
0.247388987285745	1:211661619:A:G:A:wC	-0.08938513788989899	27	0.0733156451393631	1	Lym	443.99977594123396	443.99977594123396	443.99977594123396	UKBB	528.789443216321	416.482494282399	467.656934358322	0.116467624362051	0.120418822353664	0.114640156172638	ATACAAATCCTGTGCAGTGATCAGGGGTTGTAATTCTTATGAGACACAATCAGGTGGCTAAAAAGTTCACCTGGAGGCCGGGAGCGGTGGCTCACGACTGTAATCCCAGCACTTTGGGAGGCCAAGGCAGGCAGATCACTTGAGGCCAGGAATTTGAGACCAGCCTGGCCAATATGGTGAAACCCCATCTCTACTAAAAA	0.0610034202486803	0.566256670874412	0.600433512498516	0.0336617061588698	0.457914414769233	0.522479190561584
0.10945767918230087	11:13827888:A:T:R:wC	-0.1336541624490414	28,32	-0.29326142364226554	11	Neutro,UA	373.214584961519	373.214584961519	373.214584961519	UKBB	373.3201678643711	318.530298051594	245.128944373195	0.23697424481690305	0.285035005521794	0.520410967870321	ATACAAATGGCCAACAAACATGAAAAGATGTTCAACATCACTAATCACTAGAGAAATGCAAATCAGAACTACATTAGATATCACCTCACACCAATTAGGATGGCCACTAAAAAAAAGTAACAGTTGGCAAGGACATGGAAAAATTAGAACCCTTGTGCACTGTTGGTGGTAATGTAAAATGGTGCAGCTGCTATGGAAAA	0.7197744422498795	0.7161961946998551	0.6051009426148695	0.6384015804514764	0.5998729947273105	0.543867598457081
-0.25392469676867896	11:13827888:A:T:A:wC	-0.3223506731608669	28,32	-0.4363359181258065	11	Neutro,UA	456.119487248679	456.119487248679	456.119487248679	UKBB	408.93856498279	363.565452175392	318.314334594985	0.301721181158658	0.22707085838027	0.489082032379867	ATACAAATGGCCAACAAACATGAAAAGATGTTCAACATCACTAATCACTAGAGAAATGCAAATCAGAACTACATTAGATATCACCTCACACCAATTAGGTTGGCCACTAAAAAAAAGTAACAGTTGGCAAGGACATGGAAAAATTAGAACCCTTGTGCACTGTTGGTGGTAATGTAAAATGGTGCAGCTGCTATGGAAAA	0.570799697007521	0.475804033351016	0.5842538650603665	0.4548086591304735	0.4535093533628375	0.4579466378264354
-0.9813235291124393	13:22990055:T:C:A:wC	-0.39684706339756304	29	-0.5847252364073791	13	eBMD	274.332853381031	274.332853381031	274.332853381031	UKBB	140.164277559224	208.361177833885	182.83302870524	0.344608551836728	0.190745087017534	0.484843351041353	ATACAAATTACTAAAATCTAAGTGAAAGAGGGAGCATCATCACAGATCCCATGGACATTAAAAGAATAAAAAAGGACAGTATGAACAACTCTATGTCTGCGAGTTAAATAACAGGTAAAATAGACCAATTCCTTGAGGACACAATCTGCCAAATCTTACACAAGAAGAAATAGTCAATCTGAATAAGTCTATATCTATTA	0.011559744370572	0.06653922970626	0.376674171219804	0.0044043739952254	0.0374787782204729	0.227814186080374
-0.631677956356269	13:22990055:T:C:R:wC	-0.251249747872321	29	-0.253230748532747	13	eBMD	221.89562770627398	221.89562770627398	221.89562770627398	UKBB	143.067089805971	186.290739270512	186.533357938685	0.300828026541634	0.17866075024936498	0.451895633292084	ATACAAATTACTAAAATCTAAGTGAAAGAGGGAGCATCATCACAGATCCCATGGACATTAAAAGAATAAAAAAGGACAGTATGAACAACTCTATGTCTGTGAGTTAAATAACAGGTAAAATAGACCAATTCCTTGAGGACACAATCTGCCAAATCTTACACAAGAAGAAATAGTCAATCTGAATAAGTCTATATCTATTA	0.0749229357469555	0.23493142851193105	0.7214609470442399	0.0357466529181742	0.159636497565338	0.575224083103163
-0.0972298829281253	13:53781209:A:G:R:wC	-0.5213855968372499	33	-0.309838733040158	13	Insomnia	30.287062605741898	30.287062605741898	30.287062605741898	UKBB	28.489261558379997	20.9007711480978	24.4140710467848	0.612867368586677	0.54840100265895	0.383627723275412	ATACAAATTTCCAACCAGAACACTCAGAACTCAATTGATGTTCTTTTCAAGTCTGTGCCTCCCAAGTGAAGGGCTGCCAAGTGTCTATGACAGAGTTCAAAACTGCAGACCAGCAATGCCACTTCCCCATTGTTGGACAGAATGATGAATTAAATCATCCTTCAGTGGATGGATCACCTTCACATACTTCAGAAAATGCC	0.921984634025087	0.445956304461504	0.490657795948563	0.8739465940068192	0.341737462930344	0.419289389265136
-0.16413819076467498	13:53781209:A:G:A:wC	-0.330538720072585	33	-0.573896224268152	13	Insomnia	55.3170293444963	55.3170293444963	55.3170293444963	UKBB	49.2219646150681	43.8440474510012	37.4679269425357	0.434732274910358	0.487786837990342	0.363759692073736	ATACAAATTTCCAACCAGAACACTCAGAACTCAATTGATGTTCTTTTCAAGTCTGTGCCTCCCAAGTGAAGGGCTGCCAAGTGTCTATGACAGAGTTCAGAACTGCAGACCAGCAATGCCACTTCCCCATTGTTGGACAGAATGATGAATTAAATCATCCTTCAGTGGATGGATCACCTTCACATACTTCAGAAAATGCC	0.807278458915095	0.5993181267859761	0.157744626291928	0.705756333932639	0.498006677244869	0.114639248580161
0.0835743653201961	3:12319739:A:T:R:wC	-0.8826483664864159	32	0.260601981970035	3	AID_Combined	307.631375697966	307.631375697966	307.631375697966	UKBB	326.321048347935	166.890894691787	368.92948362335295	0.2900554946947669	0.438457344367834	0.328969331839289	ATACAAATAATCTAGACTACTGCAGTTCCATTTGGTGGAAGAACAGTTAAAAAGGTCAATCAAATTTATCTTTTTAAAACTAGGAAGAGTTAACTTCTTACTACTATAGAAATAATTTTTAAATAAAAACTGCATACTAAGGTGTGCAGAAATTGATCTGAAAGAAATTTACGTACTGCACTTTTACTAAGAGAATAAAT	0.88230825896891	0.108087004566878	0.583767832002299	0.773245446275782	0.044106536394393	0.4282574002945421
-0.6604631417277521	2:58683715:G:T:R:wC	-0.22924677918603	29	-0.201542155646128	2	BFP	550.717615635348	550.717615635348	550.717615635348	UKBB	347.51991648472506	469.8116616242981	478.852201387243	0.219743337942426	0.134280744058241	0.17032314872537	ATACAAAGTTTTTGGCTCAAGCAACTGGAAAGATGATGTTGCCATTATCGTAGATGTATAATTATTGGTGAAATATGTTTGGGAAGGAAGATTATTTCAGTTTTGGACTTGTTAAATTTGAGATATCTTTTAAATATCCAAGTGGTGTTGGAATCATTGCATCTAAGAGTGTGAAATTCAAGAGAAAAGTCTGCTGTACC	0.007253695211544059	0.140468318507593	0.387470936480385	0.00265047249583773	0.0877811588819924	0.23669312511086105
1.5980640939407098	2:32422793:C:T:R:wC	1.8762491714586005	30	1.64958116189629	2	ALP	2096.3466500326604	2096.3466500326604	2096.3466500326604	UKBB	6347.79876596999	7697.00303591803	6575.2159781391	0.0755887404396889	0.0878253811678244	0.0678926954575638	ATACAAGTTATCTTTTACAAGGTTGTCACCAGTTTTATGTGAGTTCTGCTAATGGATACTCTTTCTGTTTGTTTTTTCTTAGCTTGTGTGGAATTATTCCGGGACTTAGCAGTATCTTCCTTCCCCGAATGAATCCATTTGTTTTGATTGATCTTGCTGGAGCATTTGCTCTTTGTATTACATATATGCTCATTGAAATT	5.376254541012588e-98	3.6462941652987773e-100	5.0095709446125366e-129	3.29969730923846e-99	2.926805780439099e-101	2.1146141068668886e-130
0.13048465290791494	19:10346723:C:T:A:wC	0.0529565697511453	30	0.0687343136557349	19	ALP	302.648328481216	302.648328481216	302.648328481216	UKBB	331.23419591172296	313.707886829366	317.25429728285	0.14108159564672698	0.18151730422308104	0.114382083500026	ATACAAAGAAAGTCAGAAAGTGACTAGTCAATTCTACACTTTGCCCCTTTTCCTGAGCTCGATTTCAGGGTCTGCTGGGTTCTGGGCCAGATCTTGGGGTGCACTTGGACCTTGGCAAAACCTCACTGCCTCTTCTACCAAGTGAGAAGTGTTGCCTGGACACTCTAGAAACCAGGTGTTTAATCCGCAGAGGAGGAAGC	0.452402154768954	0.840937134452354	0.610802851614907	0.35502425010809496	0.770482426516206	0.54789424959918
-0.201681356530716	16:28054854:T:C:A:wC	-0.16441846084775102	33	0.0756647260441487	16	Hypothyroidism	337.11211849012403	337.11211849012403	337.11211849012403	UKBB	292.0092536302149	300.42831062770597	355.464134541846	0.203195551410177	0.16347065962851098	0.103870319698994	ATACAAAAGAAGGAGTCAAAAGGAACATTAAAATTATGACAGAGAAAACGAGAGACATAGAGGTCAGAGGACAGAAAGCAATTCCATAAATAAGTGGTGCCCCTGAAGATGGGTAGCCTGCATGGATAGCCTGGATGGATGGTATGAAATAGTAGGAACTGGAATAGGAGAAAAGTACACTTAAAATGTAAAAGTGTACC	0.463799912204829	0.417266459336688	0.5374324667021579	0.320930232532273	0.31451275447964805	0.466335857976289
-0.221159858878893	16:28054854:T:C:R:wC	-0.0206001125804666	33	0.261801520546035	16	Hypothyroidism	255.900761526226	255.900761526226	255.900761526226	UKBB	219.48209958469502	251.67535067097	306.82534693505403	0.283591245461935	0.177803113227374	0.119056193607188	ATACAAAAGAAGGAGTCAAAAGGAACATTAAAATTATGACAGAGAAAACGAGAGACATAGAGGTCAGAGGACAGAAAGCAATTCCATAAATAAGTGGTGTCCCTGAAGATGGGTAGCCTGCATGGATAGCCTGGATGGATGGTATGAAATAGTAGGAACTGGAATAGGAGAAAAGTACACTTAAAATGTAAAAGTGTACC	0.578661341557743	0.9352249128697008	0.0438905135997395	0.435476626699084	0.907764193401763	0.0278797434628224
-0.20891050178564105	2:145716153:A:G:R:wC	-0.587215574248055	29	-0.0741627857510298	2	eBMD	505.513616564891	505.513616564891	505.513616564891	UKBB	436.46362565755896	336.396601154912	480.712103976962	0.20996374978381305	0.13038314260265402	0.254976270943933	ATACAAAAGGTCAGTCTGGATCATGAGTGACTTTCCAATCATACCCATGAAATCAGTATCAGATTATAATGCTTAACATGTCTCAGATTAGCCAGATAAATTGATTTTCAGAAAGAACAATTGTGATATTTGAGTATTCTGATTACAACTCTCACTTAAAAATTTAGAGATTTTTTAAAAAGGCATTACTACTCTATCCC	0.4511132446974761	2.02132669733695e-05	0.8628331609014559	0.31974420794657	6.6758726325704e-06	0.7711572320435649
-0.429023116034116	2:145716153:A:G:A:wC	-0.35183214220381104	29	0.144645077583875	2	eBMD	187.684437049326	187.684437049326	187.684437049326	UKBB	138.759956002354	147.018938587001	207.410310279565	0.305989075682588	0.20298243775869695	0.324505004403117	ATACAAAAGGTCAGTCTGGATCATGAGTGACTTTCCAATCATACCCATGAAATCAGTATCAGATTATAATGCTTAACATGTCTCAGATTAGCCAGATAAGTTGATTTTCAGAAAGAACAATTGTGATATTTGAGTATTCTGATTACAACTCTCACTTAAAAATTTAGAGATTTTTTAAAAAGGCATTACTACTCTATCCC	0.263572037605799	0.133867024944738	0.7835449907291658	0.160889453141327	0.0830400128278346	0.655784584166945
-0.0926943978442304	15:89563944:A:G:R:wC	-0.208929617536716	33	-0.17744518617977895	15	CAD	376.31480468408597	376.31480468408597	376.31480468408597	UKBB	351.54703150794	325.773541718578	331.80275066964003	0.19859133120229105	0.152909458031909	0.114384605546761	ATACAAAATTAGCTGGGTGTGGTGGTGCATGCCTGTAATCCCAGCTACTCAGGAGGCTGAGGCAGGATAATCACTTGAACCCGGGAGTTGGAGGTTGCGATGAGCCAAGATTGTGCCATTGCACTCCAGCCTGGGCAATGAGAATGAAACTCCATCTCAAAAAACAAACAAACAAGCAAACCAAAAACCTGGTCTGTCAG	0.757113927387834	0.252715219284476	0.16537724553659	0.640671928165771	0.171825483317407	0.12082907893982403
0.07317699742110201	15:89563944:A:G:A:wC	-0.11835310913664998	33	-0.16152830541872698	15	CAD	348.40771746673994	348.40771746673994	348.40771746673994	UKBB	366.68053417584997	320.259384554296	311.688316419812	0.26814290756557	0.166795192137987	0.108356083065901	ATACAAAATTAGCTGGGTGTGGTGGTGCATGCCTGTAATCCCAGCTACTCAGGAGGCTGAGGCAGGATAATCACTTGAACCCGGGAGTTGGAGGTTGCGGTGAGCCAAGATTGTGCCATTGCACTCCAGCCTGGGCAATGAGAATGAAACTCCATCTCAAAAAACAAACAAACAAGCAAACCAAAAACCTGGTCTGTCAG	0.8634495133175608	0.580633175223366	0.183666619601607	0.784927798943949	0.477969918869689	0.136035688867098
0.0011597586004240099	2:112564426:A:C:R:wC	0.7099627364417529	27	1.67541284293948	2	RBC	17.710194798851102	17.710194798851102	17.710194798851102	UKBB	17.6144898313397	28.9635942762221	56.760174379073895	0.5859617506705289	0.373591478300777	0.369719816360994	ATACAAAATTCATACTTTTAAAAGGCACCCTATAACTCTAACACTACCGTGTTGAAAACGATAAAATGTACTATGTATTAAAACCCTTCCCTCTGAAAAAATGTTCACATTCCTGAAATTTTATCCCTATAGGAAAAAAATGCAATTTAAAAAAAAAGAAAAAAGGCTGGACGTGCTGGCCCTTGCCTGTAATCCCAGCA	0.99932076417265	0.0993535212180615	1.5924727929806e-05	0.998420796449057	0.0573843356905257	5.85457194421986e-06
-0.848188569201062	2:112564426:A:C:A:wC	0.8687150594577541	27	1.08121508436546	2	RBC	6.9553118589699805	6.9553118589699805	6.9553118589699805	UKBB	3.8740166154149	12.752640938515999	14.8014636847085	2.8334037553529603	0.697400154964256	0.5423713401054641	ATACAAAATTCATACTTTTAAAAGGCACCCTATAACTCTAACACTACCGTGTTGAAAACGATAAAATGTACTATGTATTAAAACCCTTCCCTCTGAAAACATGTTCACATTCCTGAAATTTTATCCCTATAGGAAAAAAATGCAATTTAAAAAAAAAGAAAAAAGGCTGGACGTGCTGGCCCTTGCCTGTAATCCCAGCA	0.82711413994571	0.306220354990023	0.0723170435551658	0.7646705430012429	0.212893677667615	0.0462071636642521
1.2372860743398248	7:92385350:C:T:R:wC	0.5704807008986895	27,28	-0.0450785459453595	7	Baso,Eosino,Neutro	371.706653445663	371.706653445663	371.706653445663	UKBB	915.530430960547	541.028143102263	399.231129990614	0.15134653427092598	0.100285323496655	0.343714947850732	ATACAAACACACACACAAAAGAACCTCATGTTCAAGCCCATTAATTGCCCACAACGTTTTGCAAGGTTGGAGAATCTGCCCCAACCTTGGCAAAGTCCACTTTCTCCCTTTAATATAATAAGGGATCAAACTCAGCTGGCGGTCACTTAAAAAGGTGGCTCTGTTATAGATTAGGCCCTGCTGATTTAGGCACAGATGAG	2.6670395546353296e-14	1.139192346483233e-07	0.6583493346955865	3.5212441548304454e-15	3.2531847511281777e-08	0.495698742085656
0.9127223653809821	7:92385350:C:T:A:wC	0.621007909515365	27,28	-0.05210323177015715	7	Baso,Eosino,Neutro	418.843465597873	418.843465597873	418.843465597873	UKBB	768.338692230139	621.873180793125	408.742748412074	0.21335558490867604	0.0983397368296814	0.309836531626309	ATACAAACACACACACAAAAGAACCTCATGTTCAAGCCCATTAATTGCCCACAACGTTTTGCAAGGTTGGAGAATCTGCCCCAACCTTGGCAAAGTCCATTTTCTCCCTTTAATATAATAAGGGATCAAACTCAGCTGGCGGTCACTTAAAAAGGTGGCTCTGTTATAGATTAGGCCCTGCTGATTTAGGCACAGATGAG	1.9174989949524468e-05	8.24346804376221e-09	0.867876411196816	4.0629411722476194e-06	2.2171360404071348e-09	0.7852633682726555
0.4129900049936969	13:77583336:T:G:A:wC	1.02974199970391	32	0.316686657303416	13	Morning_Person	350.13614279321297	350.13614279321297	350.13614279321297	UKBB	466.712996764347	714.6968932800211	436.424541133383	0.263643766306569	0.201527777497427	0.212849073476385	ATACAAACACAGGCTAAGTGACTCTTATGTCCATGCACTTAACTACTGCTTCAGAAATGACAAGACAGAGGCCACCAATAAGCCATAGCTTTATAACAGGGGGAAAAGATAGGCATTAGAATTATCAGAAGAGATAAACTGAATTACCAGAATGAGTCACCAGAAAAGAGAGTAATGTCTCAGTATTCAGCAACCACAAA	0.24532489144755495	1.64416624101212e-06	0.251354717248861	0.117238666983111	3.22708766673861e-07	0.136791493075844
0.254056166709927	13:77583336:T:G:R:wC	1.13018729846994	32	0.588924758867443	13	Morning_Person	500.1742770556649	500.1742770556649	500.1742770556649	UKBB	596.12269576373	1094.79051631096	753.608812191564	0.18382833759258496	0.175897788405514	0.206004820782806	ATACAAACACAGGCTAAGTGACTCTTATGTCCATGCACTTAACTACTGCTTCAGAAATGACAAGACAGAGGCCACCAATAAGCCATAGCTTTATAACAGTGGGAAAAGATAGGCATTAGAATTATCAGAAGAGATAAACTGAATTACCAGAATGAGTCACCAGAAAAGAGAGTAATGTCTCAGTATTCAGCAACCACAAA	0.320923911771514	7.94262951104677e-10	0.0133909659653371	0.166962674759285	1.31652802655661e-10	0.00425258660225709
0.3634380301232801	2:97184532:C:G:R:wC	-0.224543052917446	28	-0.121562491905851	2	Eosino	562.015430781571	562.015430781571	562.015430781571	UKBB	723.6586201243381	480.92595522684195	516.120937197909	0.20939980428249105	0.13952728506916198	0.389951536633959	ATACAAACTGCCACAGTAAACAAAAATGTTATCCATTATAAACCTAAGTAGTCGTTGAGCTGGGCCTGGTGACTTGAACCTGTAATCTCAGCTACTCAGCAGGCTGATGCTGGGAATTACTTGAGGGCAGGAGTTTGAGACCAGCCTGGGCAACATAACAAGACCCTGGATCTCTACAAAAACATTAAAAAAACAAAAAC	0.173635878603405	0.165662477533728	0.910747410694398	0.0826314343780088	0.107547950485796	0.7552400754182019
0.25022868857452696	2:97184532:C:G:A:wC	-0.115738661159206	28	0.1712777701769	2	Eosino	487.55520692532303	487.55520692532303	487.55520692532303	UKBB	581.089098042111	450.01455963290704	549.1618021580359	0.308513091765729	0.135938832265122	0.3669957235905539	ATACAAACTGCCACAGTAAACAAAAATGTTATCCATTATAAACCTAAGTAGTCGTTGAGCTGGGCCTGGTGACTTGAACCTGTAATCTCAGCTACTCAGGAGGCTGATGCTGGGAATTACTTGAGGGCAGGAGTTTGAGACCAGCCTGGGCAACATAACAAGACCCTGGATCTCTACAAAAACATTAAAAAAACAAAAAC	0.5842268455552879	0.491325856511415	0.8552514273213271	0.417319935015743	0.394545805443108	0.6407128413076351
-0.153250609419149	9:21991923:C:T:R:wC	0.00773970922196202	27	-0.362571213554392	9	Plt	260.539807802817	260.539807802817	260.539807802817	UKBB	234.457701338403	261.995802869918	202.10247190446603	0.15997904570147	0.169002574007582	0.15015877285789	ATACAAACTGTGAATCATGTACACATGGGGAATAATGGTTTATACTAACTGCACAGTGCTTACCTTGAGAGGACTCTGTGCTATTAAAGAAAAAAATAACCTGAGCCTTCTGAAGTAGCTATAAACAAATGAATATTTAACTTCATAATAAAAATATGACTATTTTGTAAATGCACCAAGGTAGAAGTAACAAATCAACT	0.4394226949078371	0.975489829473317	0.0271030483094943	0.33809212461006394	0.9634725294041908	0.0157531200909851
0.116721031582353	9:21991923:C:T:A:wC	-0.118586871071083	27	-0.2878142092286081	9	Plt	176.321373630777	176.321373630777	176.321373630777	UKBB	191.902865923474	162.544641091646	144.57265398594998	0.17812040682817398	0.166088415041918	0.179168865829496	ATACAAACTGTGAATCATGTACACATGGGGAATAATGGTTTATACTAACTGCACAGTGCTTACCTTGAGAGGACTCTGTGCTATTAAAGAAAAAAATAATCTGAGCCTTCTGAAGTAGCTATAAACAAATGAATATTTAACTTCATAATAAAAATATGACTATTTTGTAAATGCACCAAGGTAGAAGTAACAAATCAACT	0.611040840571104	0.582343961754002	0.154844449150363	0.5122792141669249	0.47522813728225	0.108189306972079
0.100860897426075	19:10346723:C:T:R:wC	0.0291375834935765	30	-0.00275607142543297	19	ALP	299.264384068175	299.264384068175	299.264384068175	UKBB	321.03349340679404	304.873351581409	299.110219227113	0.164406440264163	0.196929728438298	0.111109879665024	ATACAAAGAAAGTCAGAAAGTGACTAGTCAATTCTACACTTTGCCCCTTTTCCTGAGCTCGATTTCAGGGTCTGCTGGGTTCTGGGCCAGATCTTGGGGCGCACTTGGACCTTGGCAAAACCTCACTGCCTCTTCTACCAAGTGAGAAGTGTTGCCTGGACACTCTAGAAACCAGGTGTTTAATCCGCAGAGGAGGAAGC	0.630910004328225	0.92136445967394	0.98478669932636	0.539555648066809	0.8823748936378499	0.980210568475594
0.69739841658428	7:22735932:T:C:A:wC	0.6514873576472701	27	0.221888434463825	7	Plt	16.5254804626977	16.5254804626977	16.5254804626977	UKBB	26.3872005454631	26.0408011962506	19.1539237025165	0.4004570167949661	0.470452403679886	0.4586045541140901	ATACAACAAAATTATGTGTTCAAGCTACCATAACCCAGCAGTCCCCTCAAATTTTTAAAAAAGAAAAAAATTCAGAACAGATAACATAGTATGTTCCCACTTACGTGAAAACAATGTGAGACTATACAGTGGTTGATATGTACTGATAAGTACAAAAAAGACATCTGGAAAAATAAATGAGAATGAGTTTTTTTTTTTTT	0.132910950121862	0.248899259343893	0.6977170511729449	0.0815948703837279	0.16611046541774	0.6285037473251321
0.6043800445854829	7:22735932:T:C:R:wC	0.920089156966429	27	0.770900189920711	7	Plt	51.7863598734711	51.7863598734711	51.7863598734711	UKBB	79.2290736328181	97.5622408825837	88.34129149030693	0.22877505861080705	0.243911830188289	0.223520032516668	ATACAACAAAATTATGTGTTCAAGCTACCATAACCCAGCAGTCCCCTCAAATTTTTAAAAAAGAAAAAAATTCAGAACAGATAACATAGTATGTTCCCATTTACGTGAAAACAATGTGAGACTATACAGTGGTTGATATGTACTGATAAGTACAAAAAAGACATCTGGAAAAATAAATGAGAATGAGTTTTTTTTTTTTT	0.0172187998911189	0.00043404905987316203	0.00121885024636995	0.0082464507813153	0.000161801299476601	0.000562856929289156
-0.0598219834227941	18:59344948:C:T:R:wC	0.43341130142934703	28	0.0769523642501964	18	eGFR	876.015362780068	876.015362780068	876.015362780068	UKBB	841.775844700401	1182.8951276918801	923.701643979938	0.242861834437668	0.0948895720277795	0.265251148152532	ATACAACACATGTTCACTGCAAGTCAGCAAGTTAGCTAAGGACTCGTGTCTCCTCACTAAGACCCAGGCTGCTGGAAGAGCTACAACCTTGAACTTTGCCGGGTAGAAGGAAAGAGCTTTGGAGTATCTCACATTAGCAGTTAAATGCTCTGGCCTGGAAGTGATACATGTCACTTTTGTTCATGGCTCAACGACCAGAT	0.886504450483277	1.5466995944998002e-05	0.91740550259546	0.8054337119744229	4.93496766387228e-06	0.7717310657575931
-0.135229015226035	18:59344948:C:T:A:wC	0.528111687756435	28	0.13668538760408	18	eGFR	798.824007394821	798.824007394821	798.824007394821	UKBB	725.9193700318131	1152.03385382735	878.992603520515	0.2111987663533189	0.11709896168056698	0.265269069977644	ATACAACACATGTTCACTGCAAGTCAGCAAGTTAGCTAAGGACTCGTGTCTCCTCACTAAGACCCAGGCTGCTGGAAGAGCTACAACCTTGAACTTTGCTGGGTAGAAGGAAAGAGCTTTGGAGTATCTCACATTAGCAGTTAAATGCTCTGGCCTGGAAGTGATACATGTCACTTTTGTTCATGGCTCAACGACCAGAT	0.679286081515142	2.01129082549835e-05	0.8356170449326239	0.521982366137508	6.4839708224625515e-06	0.6063638488467901
0.404220583638067	1:244488818:T:C:A:wC	0.666939499592589	28	0.20782286526559696	1	Mono	376.04685719491096	376.04685719491096	376.04685719491096	UKBB	496.74097579198195	597.116819087051	434.53103426958506	0.296306785527324	0.136479002658924	0.410899707780681	ATACAAGACATAAAACACAAATTAGGGAGAAAATGACATTCCAAATTGTTTACAAGGTAAGCAATACATGTAGAAAAAGTAAATATGTATTTCAGTAAACTTAGCCAAGTAAGCAAAAAAAATTATAATGTAATAGACATTATCTATTAGACGTTTCTATGATATATATGAGTCAATTCTTTTACAGGAAGCCACAGTGC	0.30886021339649394	3.39121217216008e-06	0.83981101500223	0.172505831515577	1.02511334613664e-06	0.613014498609498
0.727753078923841	1:244488818:T:C:R:wC	0.526665875084406	28	0.796166386668175	1	Mono	419.35323365962097	419.35323365962097	419.35323365962097	UKBB	693.6049945881731	604.162884467289	728.2638019525639	0.198716735367701	0.131440064820768	0.4627861442616911	ATACAAGACATAAAACACAAATTAGGGAGAAAATGACATTCCAAATTGTTTACAAGGTAAGCAATACATGTAGAAAAAGTAAATATGTATTTCAGTAAATTTAGCCAAGTAAGCAAAAAAAATTATAATGTAATAGACATTATCTATTAGACGTTTCTATGATATATATGAGTCAATTCTTTTACAGGAAGCCACAGTGC	0.0009972708160535528	0.000172370512837175	0.252564481111228	0.00024999635801274	6.15235107678278e-05	0.0853640338691197
-0.391078545078804	2:181567556:T:A:A:wC	-0.14439739210088098	29	0.384155817989653	2	BMI,BFP	741.559090927845	741.559090927845	741.559090927845	UKBB	566.059696526585	670.654499213795	966.81833625859	0.185392938015677	0.0967248205192409	0.15917450406508302	ATACAAGAGCATGTTGTTAGTAAACAGACAATTTCACTTCATTCTTTTCTAGTTGGATGCCTTTTATTTTTTTCCTCTTGTCTAATTGCTGTGGCTAAGACTTCTAGTATTACACTGTGTCACAAAGAAGTGGAGAAAGTAGGAATTCTTGTCTTGTTCTTGACCTTAAAGGAGAAGCCTTCAAATTTTCAGTATCGAAT	0.0734154646353831	0.20444968891874105	0.0419255751219227	0.0349051007593295	0.13547173559709402	0.0158033553098299
-0.34116816878614004	2:181567556:T:A:R:wC	-0.0139231870952187	29	0.257550175586475	2	BFP,BMI	739.69906101027	739.69906101027	739.69906101027	UKBB	583.955577250066	731.841412438555	884.608812518734	0.159940932977945	0.109508893830262	0.141569795042442	ATACAAGAGCATGTTGTTAGTAAACAGACAATTTCACTTCATTCTTTTCTAGTTGGATGCCTTTTATTTTTTTCCTCTTGTCTAATTGCTGTGGCTAAGTCTTCTAGTATTACACTGTGTCACAAAGAAGTGGAGAAAGTAGGAATTCTTGTCTTGTTCTTGACCTTAAAGGAGAAGCCTTCAAATTTTCAGTATCGAAT	0.06978958090227	0.9285922340486992	0.146956332981382	0.0329174649440274	0.8988279571117671	0.0688740238413672
0.599159135224947	17:63267482:TA:T:R:wL:Alt_17-63267620-R	0.5852437167924821	29	0.128400902374295	17	eBMD	419.246192646027	419.246192646027	419.246192646027	UKBB	634.675140819958	628.761042362813	458.678551674668	0.14858914409409302	0.104575423435523	0.210357122560113	ATACAAGATATAAATGAGACACAAGATGTCTGCATTTTGGCATGTTTTCTAAAAAAAAAAACTTTAATATGTTTAAGATAGAGACAAACTCTCAAAGCCTGAAAGGATTCATGATCAGGATTGCAGTGAGCCTTCAAGATTTTGGCTGTCACCCTCTTTGGTCTCATGACGATTCAAACGTGCATGCATCATCGCAACAG	0.000190811085348367	7.78972676566132e-08	0.693548274696613	5.522866416814661e-05	2.18874794593558e-08	0.541600284809864
2.11270685769808	17:63267482:TA:T:R:wL:Alt_17-63267620-A	2.9556323014909203	29	1.87504074394217	17	eBMD	501.466094413552	501.466094413552	501.466094413552	UKBB	2166.80407675957	3888.0958638302295	1839.2471220869104	0.105237558800941	0.0847882160195126	0.120182064836739	ATACAAGATATAAATGAGACACAAGATGTCTGCATTTTGGCATGTTTTCTAAAAAAAAAAACTTTAATATGTTTAAGATAGAGACAAACTCTCAAAGCCTGAAAGGATTCATGATCAGGATTGCAGTGAGCCTTCAAGATTTTGGCTGTCACCCTCTTTGGTCTCATGACGATTCAAACGTGCATGCGTCATCGCAACAG	1.6570541601797795e-88	9.360075569843941e-265	1.2522885255134996e-53	1.2062377455541895e-89	3.110613428560007e-266	7.09161339768302e-55
0.508520697909652	17:63267482:TA:T:A:wL:Alt_17-63267620-R	0.5783919051781851	29	0.214488868125862	17	eBMD	647.149609919644	647.149609919644	647.149609919644	UKBB	919.196922211322	966.6165057226359	750.7016030016748	0.13671395687299198	0.105832101005371	0.221108095440543	ATACAAGATATAAATGAGACACAAGATGTCTGCATTTTGGCATGTTTTCTAAAAAAAAAACTTTAATATGTTTAAGATAGAGACAAACTCTCAAAGCCTGAAAGGATTCATGATCAGGATTGCAGTGAGCCTTCAAGATTTTGGCTGTCACCCTCTTTGGTCTCATGACGATTCAAACGTGCATGCATCATCGCAACAG	0.000649109588257556	1.62040560933564e-07	0.495465713789249	0.00019954163247471598	4.62426879261358e-08	0.33201489712946297
1.9681087318463504	17:63267482:TA:T:A:wL:Alt_17-63267620-A	2.78534230426984	29	1.75227759669631	17	eBMD	1007.1783377138303	1007.1783377138303	1007.1783377138303	UKBB	3941.05935640214	6942.70289345643	3392.2966353747497	0.0722788650015737	0.0815152512895228	0.0950066252964622	ATACAAGATATAAATGAGACACAAGATGTCTGCATTTTGGCATGTTTTCTAAAAAAAAAACTTTAATATGTTTAAGATAGAGACAAACTCTCAAAGCCTGAAAGGATTCATGATCAGGATTGCAGTGAGCCTTCAAGATTTTGGCTGTCACCCTCTTTGGTCTCATGACGATTCAAACGTGCATGCGTCATCGCAACAG	6.187686566782785e-162	1.978478724212868e-254	1.3349727869231496e-74	2.916403912683478e-163	6.845104940779273e-256	5.85467188630115e-76
-0.0197168198354267	2:199617158:C:T:R:wC	0.0538793162504341	32	0.295345720522848	2	Age_at_Menarche	397.811706663063	397.811706663063	397.811706663063	UKBB	392.172241066407	412.624963772528	488.018295717393	0.304135896200203	0.22856240154182006	0.235051545946068	ATACAAGCAGAAAGTAAAGAAAATTAAATGCACTCTGGGTGGTGAGATTATTCAGGGTTTATTTCTCTCCCTCTCCCCATATTTTCTACAGTGAATAAACGTTGCCATTGTTAACCAAAAATTAATACTGTTTTTAACAAAAAGACAAAGAACAATATGTACAATATATAGAGTTAAGAAAGACCTATGGCTTTTAAGAA	0.9761821483305532	0.8952623933573071	0.34770015691064193	0.948310167527679	0.8136411660799729	0.20892942307301895
0.0573658252655739	2:199617158:C:T:A:wC	0.149641267192913	32	0.423962222639813	2	Age_at_Menarche	289.820311310316	289.820311310316	289.820311310316	UKBB	301.162828701315	321.479072940324	389.067549573329	0.30235436733606896	0.278156818547333	0.197163905567651	ATACAAGCAGAAAGTAAAGAAAATTAAATGCACTCTGGGTGGTGAGATTATTCAGGGTTTATTTCTCTCCCTCTCCCCATATTTTCTACAGTGAATAAATGTTGCCATTGTTAACCAAAAATTAATACTGTTTTTAACAAAAAGACAAAGAACAATATGTACAATATATAGAGTTAAGAAAGACCTATGGCTTTTAAGAA	0.9260762121706292	0.7418488338798509	0.0758019321333572	0.8495203712580159	0.590594673717895	0.0315312211811301
0.0798444291873109	19:47627065:G:A:A:wC	0.0331082877310425	27	0.331251643524749	19	Lym	433.641768835195	433.641768835195	433.641768835195	UKBB	456.11317434236196	443.608396973516	545.1383326584839	0.12963269785849302	0.111423590225325	0.100330895937862	ATACAAGCTGCCCCCAAAATTCCAAAGGGCTTTTTCTTACCACCTTTTCCATCAAAGGATGGGGGTATAGGGGATGAAAGTTTCAGTAGCTTGCCCTGTATTTAGGGAAAAAACAAAATTCTAACAAAACTCTTCTCCCGGACCTCCAAAATATCTCTGGGCTGGCAGGTCTCTGTATTTTTTTTTTTTTTATTGAACTT	0.63452630197244	0.832341688403134	0.00201517799388684	0.5379419344498979	0.766360434683495	0.00096137937089203
0.14804225851867198	19:47627065:G:A:R:wC	0.08022648079117001	27	0.17955728190305106	19	Lym	402.806052529806	402.806052529806	402.806052529806	UKBB	444.613358532731	426.3334531851289	456.53179122022203	0.141954901305382	0.11833297928647997	0.11181241651864697	ATACAAGCTGCCCCCAAAATTCCAAAGGGCTTTTTCTTACCACCTTTTCCATCAAAGGATGGGGGTATAGGGGATGAAAGTTTCAGTAGCTTGCCCTGTGTTTAGGGAAAAAACAAAATTCTAACAAAACTCTTCTCCCGGACCTCCAAAATATCTCTGGGCTGGCAGGTCTCTGTATTTTTTTTTTTTTTATTGAACTT	0.39542364531028	0.603170663491486	0.154973241549267	0.29700279338754304	0.497789263650881	0.108300360320074
0.726078986836033	4:33204733:C:A:A:wC	0.32725444210552	33	0.966642651608004	4	CAD	739.5361697935498	739.5361697935498	739.5361697935498	UKBB	1224.48517896966	927.523197063105	1445.25877332263	0.117341842943325	0.0986519337793735	0.0886443360746967	ATACAAGGAAGGATTTTAAAATAATGAACATAAATTTGTTGAAAACTCTATTGGAAAAGACAAAGATATGTGTGAATAGGTTTAGAATTTTAGCAAAATAAAAATGTCTAAAAAGGATCCAAATGGAAATTCTGAAAGTTTATTTTGATTTCTTTATGGGCTCCTTCCTCCATTTGTATTAAATCCTGCCTGTTTTCTGG	3.664667270349521e-09	0.00224804235809128	7.984076332178579e-27	6.10389149028887e-10	0.000909038956807601	1.0941624862555598e-27
0.622174405491785	4:33204733:C:A:R:wC	0.19289542147738106	33	0.8960029803080051	4	CAD	795.037279640109	795.037279640109	795.037279640109	UKBB	1221.63264005748	909.2180930879288	1479.0729945891599	0.11513297901974902	0.0947371097574524	0.0719682269903758	ATACAAGGAAGGATTTTAAAATAATGAACATAAATTTGTTGAAAACTCTATTGGAAAAGACAAAGATATGTGTGAATAGGTTTAGAATTTTAGCAAAATCAAAATGTCTAAAAAGGATCCAAATGGAAATTCTGAAAGTTTATTTTGATTTCTTTATGGGCTCCTTCCTCCATTTGTATTAAATCCTGCCTGTTTTCTGG	3.450005714368489e-07	0.0745102175555258	1.19957886758892e-34	6.51842483299621e-08	0.0417390512585061	1.39880367134863e-35
1.3655707451352799	11:35077578:T:C:A:wC	0.5777724243863521	29,32	0.7042738958400275	11	BMI,UA	381.9025892961589	381.9025892961589	381.9025892961589	UKBB	1062.61461273817	570.828220911915	710.7319215156059	0.139605832507819	0.202044339738179	0.203928099286302	ATACAAGGTGTCTCCTCCCTGCCTGATTTGGCCTGTGTGGTATCCTATGGTTTATCAAGGTCTCGGCCTGAGTCCTGCCACATACTCTCCTCAAAAACCCCAAAGCATGGTTCATCTTTTCTGACATTATTTACAGTTAACTAGGAAGTTCAGAAAGTGTATGAGTTTCCTTTCTTGTTGTCCTAAAGGAAAATGGTGGA	1.1344969737092749e-18	0.007088026467949998	0.0020484195613185998	1.2277502331194847e-19	0.002175092945412189	0.0005648546049469652
1.3001211693637549	11:35077578:T:C:R:wC	0.505245783846779	29,32	0.8115861648193664	11	BMI,UA	539.295805785581	539.295805785581	539.295805785581	UKBB	1389.57583217065	762.4587424331371	966.964787938793	0.121076069029189	0.14367565060949	0.161168970906102	ATACAAGGTGTCTCCTCCCTGCCTGATTTGGCCTGTGTGGTATCCTATGGTTTATCAAGGTCTCGGCCTGAGTCCTGCCACATACTCTCCTCAAAAACCTCAAAGCATGGTTCATCTTTTCTGACATTATTTACAGTTAACTAGGAAGTTCAGAAAGTGTATGAGTTTCCTTTCTTGTTGTCCTAAAGGAAAATGGTGGA	1.056688892934401e-23	0.0007218550841906665	3.784685035210805e-06	1.000735343153896e-24	0.00018526213131779312	6.73679459139515e-07
0.605278124684275	2:114085509:G:A:A:wC	0.816892374178865	33	0.107998564601459	2	Insomnia	1360.2364592674699	1360.2364592674699	1360.2364592674699	UKBB	2070.65050077045	2396.2999601552	1466.98460413301	0.0908422024702718	0.07336001749857901	0.0683903969758461	ATACAAGTAGAGAAGAAAAAGAAGATTTGACATATAAAGATACGAGAGAAAAACACTCAAAATTATGTGACCTCACACAGGTAACCCTTTCAAGTGATGAGGCACTTTTCAAGTGGAAGCTTTCCTCCCTGCCTTGAAAACAAGAATGTGTGACTGGTGTCCATTTGTATGTCTGTCTGTCAGTCTGGAGTGTGTGGTCT	1.7210489223494296e-10	5.31493832175873e-28	0.15734028435926198	2.6836343822306105e-11	8.437527439840257e-29	0.114302093908054
2.4465750168446	12:21011296:A:G:A:wC	3.3486701092328	30	2.13972071638785	12	TBil	1876.34692420505	1876.34692420505	1876.34692420505	UKBB	10229.3214973597	19115.965622983	8267.49175558269	0.0758778005218479	0.0945136469865753	0.0763269405227953	ATACAACTTTTCAATGAGTGGTTTAATGTAGGAGAGTTTACCTTCACAGTTAAATTACATGGTCTTTGAGGGAAGGTACAATGTCTTGGGCATATTTGCGTTCATTTGGGGCATTCAGTTCTACTAGATACAAAATTACACTAAGTCATATCAACATAATTTTGTTTTTTTTCTAGGAAATTTGCTTGTGATTGTATTTG	2.4342488878172277e-226	1.8109571735770375e-273	2.0496513666144589e-171	4.322324405231296e-228	5.783146540906583e-275	6.326406321102886e-173
2.39742494837861	12:21011296:A:G:R:wC	3.3252537864878704	30	2.09061463489108	12	TBil	1620.71599723518	1620.71599723518	1620.71599723518	UKBB	8538.280076868941	16245.551628038	6901.5674850295	0.0738601929976567	0.0907340395035701	0.0816091135193246	ATACAACTTTTCAATGAGTGGTTTAATGTAGGAGAGTTTACCTTCACAGTTAAATTACATGGTCTTTGAGGGAAGGTACAATGTCTTGGGCATATTTGCATTCATTTGGGGCATTCAGTTCTACTAGATACAAAATTACACTAAGTCATATCAACATAATTTTGTTTTTTTTCTAGGAAATTTGCTTGTGATTGTATTTG	2.3383268113157575e-229	1.652508771052808e-292	2.5794382656376485e-143	4.048896250917296e-231	4.859578070051005e-294	9.759563759242925e-145
0.17874127671882142	7:87716462:T:C:R:wC	0.11753516219436805	28,29	0.5645645214451499	7	BMI,eGFR	223.849670165998	223.849670165998	223.849670165998	UKBB	271.02827829732297	265.184631889324	395.7495028877069	0.22726836943664006	0.171778380265203	0.280088234515417	ATACAACTTGTGAAAGTAACGTAGTAAGGAGTAATAAAGCTGCAGTTTGAATCTAGATTCTCTAACTCCAGAGCTGACTCTTACATGTATAATATTTTATATACTATACAATGTACACCATACATTCGGTGTACATTCTATAATATGTAAAATAAGAGGCATAAAAATTGAAATGTATTTTATTTTTATACTCATGGTAT	0.5680992981234965	0.5920104518260739	0.278946045332614	0.454662222177353	0.54589870620453	0.13686068902950252
0.310796710338917	21:16409889:G:T:A:wC	-0.048541462879174005	27	0.321359516858815	21	Lym,Plt	526.063364922087	526.063364922087	526.063364922087	UKBB	652.667524942059	508.608829357355	658.624026170742	0.12894646022546402	0.126985902106671	0.104597010732235	ATACAACCCCCTCCATCTAGAAGTTTATAATTTTGCTGCAGCGATGAATGAAACGCTATGAAAAATAAAGGCAGTGTGAATGGCATTCATCAACCACTATGAGAAAGTAGATGGGAGCACATGTTCCCTTCTGTCCGAGTGATCATACAAATCACAGGATGGATGGCCTTTTGGTAAAAGAAAACTAGTAGGGTTCAAAA	0.0312911532760135	0.7809360491728841	0.00423131243624204	0.0159404050095136	0.702269502771379	0.0021237448257755602
2.43177232767157	8:23079392:CT:C:A:wC	3.09827633215402	28	2.56070355502476	8	Mono	297.909809217351	297.909809217351	297.909809217351	UKBB	1605.7030167704902	2552.28748028159	1756.30192401012	0.161489918373063	0.0820914756805827	0.241194747564338	ATACAACATTGAGGTCTATCATTTTTTACCTCTTAGAGTAGCAAAGAATGAAAGTTCCATGTAGTAAGGGTGCAGGGACACGGGCACGCTTGTGTATTCTTTTTTTTTTTCTTGAAACGGAGTCTCGCTCAGTCGCCCAGGCTGGAGTGCAGTGGCGAGATCTCGGCTCACTGCAAGCTCTGCCTCCCGGGTTCACGCC	4.674255292987528e-50	0.0	5.31324087055777e-25	3.042693898469159e-51	0.0	2.49091295779424e-26
2.62178291570815	8:23079392:CT:C:R:wC	3.46026755506724	28	2.73838881580659	8	Mono	122.125544263718	122.125544263718	122.125544263718	UKBB	751.1972118825751	1335.7337267775	815.385663434019	0.227487672210358	0.109428958770593	0.312128649611856	ATACAACATTGAGGTCTATCATTTTTTACCTCTTAGAGTAGCAAAGAATGAAAGTTCCATGTAGTAAGGGTGCAGGGACACGGGCACGCTTGTGTATTCTTTTTTTTTTTTCTTGAAACGGAGTCTCGCTCAGTCGCCCAGGCTGGAGTGCAGTGGCGAGATCTCGGCTCACTGCAAGCTCTGCCTCCCGGGTTCACGCC	1.0941210858829298e-29	5.239110697982514e-218	2.84327858311888e-17	9.87752311593332e-31	1.8917925009980083e-219	1.73551731680614e-18
0.129024442116726	16:71792190:G:A:A:wC	0.13453923651405494	32	-0.520417301899253	16	UA	745.237200546628	745.237200546628	745.237200546628	UKBB	814.722198653148	817.41971694641	518.4530563113819	0.15330464600038002	0.170079690562322	0.19316367881891106	ATACAACCAAAAGTTCAGAGGCCAACTTTAGCTAAGTTCTACATATTCTACAAACATCTAGAGTTCTAAGAAGACATCCAGTAGAATTACTCCACTGAGAGAAGAGATTTATGCTTTTTGAGAGTGCTACCTGCTGCCTAACAGTCATTTCAGGATACACTGTTCTAAGCAATATGCTGCCTTCAGGATCCTGGGGCGTA	0.59636181098864	0.6054302253120699	0.020900334728316	0.40000001155085496	0.428922715108252	0.00705625050558246
0.0805139998347838	16:71792190:G:A:R:wC	-0.08731741023968101	32	-0.426977010081562	16	UA	964.6065914848732	964.6065914848732	964.6065914848732	UKBB	1020.0999790255099	907.928432744866	716.3191734941928	0.18149110284190195	0.17453307451440395	0.15547237175581302	ATACAACCAAAAGTTCAGAGGCCAACTTTAGCTAAGTTCTACATATTCTACAAACATCTAGAGTTCTAAGAAGACATCCAGTAGAATTACTCCACTGAGGGAAGAGATTTATGCTTTTTGAGAGTGCTACCTGCTGCCTAACAGTCATTTCAGGATACACTGTTCTAAGCAATATGCTGCCTTCAGGATCCTGGGGCGTA	0.8091092926585	0.762082955296168	0.0182057531307394	0.657313690673354	0.616869852076656	0.00602677984318557
-0.17713015873073898	18:47591982:T:C:A:wC	0.0548988444951253	33	-0.551393750031013	18	Fibroblastic_Disorders	348.91353187032996	348.91353187032996	348.91353187032996	UKBB	309.75376815473203	362.8095151847911	237.64852711745	0.21181807175151104	0.142827265683785	0.148606646616228	ATACAACCATCAGATCTCATGATAACTCACTCACTGTAGGCAAAGCAGCATGGGGAAAACTGCCCCCATGATCCACTCATCTCCTACCAGGTCCCTCCCCTGACATATGGGGATTACAGTTCAAGATGAGATTTGGGTTGGGGTACAGAGCCAAACCATATCACAGGGCCCTTCAAGGATCCCGGACCACATGCGGCTAA	0.546731979983058	0.7776211152601651	0.00045534416008965594	0.403021454720804	0.700702528621888	0.000206911957978644
-0.20283927178706695	18:47591982:T:C:R:wC	-0.232955504813535	33	-0.6004290981824211	18	Fibroblastic_Disorders	315.405967299847	315.405967299847	315.405967299847	UKBB	273.66437005308603	267.938484701949	207.588504673414	0.25996875740408304	0.177911823889966	0.13217681484327598	ATACAACCATCAGATCTCATGATAACTCACTCACTGTAGGCAAAGCAGCATGGGGAAAACTGCCCCCATGATCCACTCATCTCCTACCAGGTCCCTCCCTTGACATATGGGGATTACAGTTCAAGATGAGATTTGGGTTGGGGTACAGAGCCAAACCATATCACAGGGCCCTTCAAGGATCCCGGACCACATGCGGCTAA	0.578510285097944	0.275597228305704	1.46888735212076e-05	0.435246795691957	0.190403149181565	5.55592396762422e-06
0.596856787846918	21:16409889:G:T:R:wC	0.14464611394863	27	0.41199434835702897	21	Plt,Lym	605.557686681356	605.557686681356	605.557686681356	UKBB	917.264951797492	668.980274847558	806.527530529902	0.101428980998336	0.10018783737633198	0.0994714170557692	ATACAACCCCCTCCATCTAGAAGTTTATAATTTTGCTGCAGCGATGAATGAAACGCTATGAAAAATAAAGGCAGTGTGAATGGCATTCATCAACCACTAGGAGAAAGTAGATGGGAGCACATGTTCCCTTCTGTCCGAGTGATCATACAAATCACAGGATGGATGGCCTTTTGGTAAAAGAAAACTAGTAGGGTTCAAAA	1.62369046324741e-08	0.22662809255187	8.66433696026821e-05	3.993079484559261e-09	0.148809525419822	3.44535884766948e-05
0.421246137516291	14:100363671:G:C:A:wC	0.7958489222335858	29	0.120025623437267	14	eBMD	497.076282300468	497.076282300468	497.076282300468	UKBB	666.605087823601	862.4794504610719	539.717877863197	0.15752714549125102	0.1011979665687	0.216999659380719	ATACAACGTGGAGGAGCAACTGCAGAGGCATTACGCTGGCCACAACGATGACGTGAAGTGGTAAGTCCTGAAACAGGTCATTCCTGCGACTCAGAAGGCCAAGGTAGGAGGATCGCTTGAGGCCAGGAGTTCCAGACCATCCTGGGCAACAGTGAAACCCTGTCTCTAAAATAAATAAATAAATAAATGTGATTCCTGTT	0.0187207618688695	1.68581833216105e-14	0.725412518296683	0.007492613619377321	3.71232884719131e-15	0.5801851177034449
0.0251832279641248	7:87716462:T:C:A:wC	0.02200216032424081	28,29	0.34686283301450405	7	BMI,eGFR	231.468186339819	231.468186339819	231.468186339819	UKBB	235.515149720187	254.567716610405	279.48559791869496	0.27660541449016696	0.180328086980114	0.27931653318252503	ATACAACTTGTGAAAGTAACGTAGTAAGGAGTAATAAAGCTGCAGTTTGAATCTAGATTCTCTAACTCCAGAGCTGACTCTTACATGTATAATATTTTACATACTATACAATGTACACCATACATTCGGTGTACATTCTATAATATGTAAAATAAGAGGCATAAAAATTGAAATGTATTTTATTTTTATACTCATGGTAT	0.9445068534967084	0.5640315587762006	0.4071176528820705	0.905242812441452	0.46632288960615703	0.22079387052035052
0.39242010181119896	14:100363671:G:C:R:wC	1.04806269195674	29	0.0989936514022051	14	eBMD	516.086052901597	516.086052901597	516.086052901597	UKBB	676.2680236126461	1066.42052063953	553.236275301772	0.160862491140307	0.0903619626617346	0.204164501605522	ATACAACGTGGAGGAGCAACTGCAGAGGCATTACGCTGGCCACAACGATGACGTGAAGTGGTAAGTCCTGAAACAGGTCATTCCTGCGACTCAGAAGGCGAAGGTAGGAGGATCGCTTGAGGCCAGGAGTTCCAGACCATCCTGGGCAACAGTGAAACCCTGTCTCTAAAATAAATAAATAAATAAATGTGATTCCTGTT	0.0343682792402105	2.5936800284892795e-30	0.762406989242061	0.0147086010675052	4.1939297718793185e-31	0.6277671412479
-0.3858574300366364	1:23795171:CTT:C:A:wC,1:23795171:CTT:C:A:wC:Alt_1-23795183-R	0.2325877105586677	30,31	-0.009980163657264693	1	GGT,LDLC,LDLC,TG,ApoA	612.290822819572	612.290822819572	612.290822819572	UKBB	476.187512649999	782.058807589507	715.134307802657	0.305742675889885	0.132222513689612	0.300819611020435	ATACAACGTTTGGCAGGGTGCGGTGGCTCACGCCTGTAATCCCAGCACTTTGGGAGGCTGAGGTGGGAGGATCACGAGGTCAGGAGTTTGAGACCATCCTAGTTGAGATAGGGTGAAACCCTATCTCTACTAAAAATACAAAAATTAGCCGGGTGTGGTGGCTAATTTTTGTAGTCCCAGCTACTTGGGAGGCTGAGG	0.308571853926672	0.248883975633536	0.13826138713690814	0.13300877848435766	0.1307139401979532	0.05808477357267225
-0.10789118467875697	1:23795171:CTT:C:A:wC:Alt_1-23795183-A	0.00809241581298354	31	-0.36133562484061693	1	LDLC	957.0129961025721	957.0129961025721	957.0129961025721	UKBB	887.962082834116	962.431379060954	745.812998631803	0.19937280571900895	0.12885703857224098	0.256188257357579	ATACAACGTTTGGCAGGGTGCGGTGGCTCACGCCTGTAATCCCAGCACTTTGGGAGGCTGAGGTGGGAGGATCACGAGGTCAGGAGTTTGAGACCATCCTAGTTGAGATGGTGAAACCCTATCTCTACTAAAAATACAAAAATTAGCCGGGTGTGGTGGCTAATTTTTGTAGTCCCAGCTACTTGGGAGGCTGAGG	0.829473001186112	0.976003508890145	0.32948191453865805	0.5884021548609379	0.9499245682803148	0.158412728072482
-0.34843036255222665	1:23795171:CTT:C:R:wC,1:23795171:CTT:C:R:wC:Alt_1-23795183-R	0.4765039418216537	30,31	-0.050529160465089984	1	GGT,LDLC,TG,LDLC,ApoA	630.9770673013201	630.9770673013201	630.9770673013201	UKBB	485.053321074899	856.966418512948	732.3376572643622	0.36344459130081	0.128265768962082	0.18791670878234096	ATACAACGTTTGGCAGGGTGCGGTGGCTCACGCCTGTAATCCCAGCACTTTGGGAGGCTGAGGTGGGAGGATCACGAGGTCAGGAGTTTGAGACCATCCTTTAGTTGAGATAGGGTGAAACCCTATCTCTACTAAAAATACAAAAATTAGCCGGGTGTGGTGGCTAATTTTTGTAGTCCCAGCTACTTGGGAGGCTGAGG	0.4412954021433352	0.000674074718455188	0.3796215330080948	0.24258563629983654	0.00022741158987855278	0.23195332393373924
-0.269383940633972	1:23795171:CTT:C:R:wC:Alt_1-23795183-A	-0.0322776284945406	31	-0.18551563202057894	1	LDLC	1058.7777952847198	1058.7777952847198	1058.7777952847198	UKBB	878.729932498302	1035.32049839866	932.165526324442	0.25942996456975004	0.16968850031868	0.211445902862302	ATACAACGTTTGGCAGGGTGCGGTGGCTCACGCCTGTAATCCCAGCACTTTGGGAGGCTGAGGTGGGAGGATCACGAGGTCAGGAGTTTGAGACCATCCTTTAGTTGAGATGGTGAAACCCTATCTCTACTAAAAATACAAAAATTAGCCGGGTGTGGTGGCTAATTTTTGTAGTCCCAGCTACTTGGGAGGCTGAGG	0.593120376028918	0.9230419037492712	0.594289064698553	0.2990984616613689	0.8491391316695699	0.38028739665120703
-0.258305490385774	1:177021822:T:C:A:wC	-0.748733673533741	33	-0.655560558639933	1	Depression_GP	102.662280406111	102.662280406111	102.662280406111	UKBB	85.9576366081707	61.008515776136	65.3934706862909	0.428556405225707	0.29394493049092	0.211727937127511	ATACAACTATAGTCTTGGTTGGTTCTCAATGACCAGCATCTTCTCAGAGCCAATCTCAGGCTTCTTTGCAATATTTGGTCTTCTTGCCCGATCCAGCTCCTCCTTTACCTTTTGAAGCAGCTCATAGACCTCACCATGACAGCATCTTGTACCATTCTCTATGTTCCTTCCTAATCTTCAAATAAAGGGTTTCTACTGTA	0.679845401480069	0.0222685140032388	0.0037651066844575603	0.54668569959192	0.0108594198330063	0.00195991499931289
-0.51526319263843	1:177021822:T:C:R:wC	-0.8507535238313709	33	-0.302388370046903	1	Depression_GP	142.526673549003	142.526673549003	142.526673549003	UKBB	99.5850880815041	79.21624616516151	114.79423223502	0.387800182657966	0.276484826687678	0.20025214369902	ATACAACTATAGTCTTGGTTGGTTCTCAATGACCAGCATCTTCTCAGAGCCAATCTCAGGCTTCTTTGCAATATTTGGTCTTCTTGCCCGATCCAGCTCTTCCTTTACCTTTTGAAGCAGCTCATAGACCTCACCATGACAGCATCTTGTACCATTCTCTATGTTCCTTCCTAATCTTCAAATAAAGGGTTTCTACTGTA	0.305040182092732	0.00489797417881611	0.17765856725785	0.18395284602747	0.00209070661817015	0.13103369823483502
0.4569660966806529	1:151068840:G:A:R:wC	0.5541943471619719	29,32	0.9106617897196201	1	BMI,UA	329.31726796091203	329.31726796091203	329.31726796091203	UKBB	404.325486170624	490.546039446279	611.7800897016031	0.31817872829638394	0.22986771943988304	0.204156778180986	ATACAAAAGAAATTAGCCGGGCATGGCAGCGTGCGCCTATAGTCCCAGCTACTTGGGAGGCTGAGGCAGGAACCCTGGAGGCGGAGGTTGCAGTGAGCCGAGATCGCACCACTGCACTCCAGCCTGGGCGACAGAGTGGGACTCCGTCTCAAAAAAAAATAAAAAGAGAGAGAGAGAGACAGAGAAAGCAAGCAAGCAAG	0.2738103361742734	0.0182271617019594	2.69907688952847e-05	0.17606031687985904	0.006240695903761347	5.43223162334055e-06
0.5107026388121245	1:151068840:G:A:A:wC	0.4344360467749395	29,32	0.7099202007527275	1	BMI,UA	260.551970447001	260.551970447001	260.551970447001	UKBB	349.366039475546	359.8362996861669	413.198330224311	0.221347546151677	0.18035654057727	0.211477048609355	ATACAAAAGAAATTAGCCGGGCATGGCAGCGTGCGCCTATAGTCCCAGCTACTTGGGAGGCTGAGGCAGGAACCCTGGAGGCGGAGGTTGCAGTGAGCCAAGATCGCACCACTGCACTCCAGCCTGGGCGACAGAGTGGGACTCCGTCTCAAAAAAAAATAAAAAGAGAGAGAGAGAGACAGAGAAAGCAAGCAAGCAAG	0.06012652170529013	0.03435036306245934	0.0028308646037076665	0.029674172246596582	0.012881677995710005	0.0008476276716175111
-0.0965494310241297	22:46375998:T:C:R:wC	0.0131883566913716	33	0.0983008067476376	22	Fibroblastic_Disorders	46.8759812505249	46.8759812505249	46.8759812505249	UKBB	43.57162093107671	47.402299875434714	49.63144624646071	0.48164361021123	0.3959446083060639	0.269528609101274	ATACAAAACACAATACACACCCAACACACAACACAACACACATACACCACACGCAAACACAACACAACAGACACATGCAATGCAATACACACAACACACTATGCACAAACACATCACACACAACACACACCACACACATCACAAACACAAAAAACACAACTCACACAACGCACATAACACATCACACACACATTAGACAT	0.900909038753732	0.981822166907844	0.766791834860168	0.8411222137513779	0.97342850359051	0.715325046529139
-0.223339836169862	11:128471240:A:C:R:wC	-0.0385603593736916	28	-0.23090711304307104	11	Eosino	301.386920801501	301.386920801501	301.386920801501	UKBB	258.48577613218896	293.147655982425	256.812291128466	0.4727219482686671	0.18922881737869696	0.519002501884632	ATACAAAAAGCTTTTAGAGAAAAGTTAGAAAGTCACCTACAAAAGAATGAGAATAATTAGATTGGCATTAGCCTTTACATTAGCAGCACTGGACACTAAAGGGTAAGACAGTTATATCTTTAAATTTTTTAAGAAAAATCATTTTGAACCTAAAATTCTGTACTTAAACCATCAATCTAGTATAATAAAATGCAAACATT	0.770144954985241	0.881829561974896	0.8636605138346529	0.6366020724657621	0.8385282681913381	0.6563879845146059
0.0368336682528352	4:106112676:T:G:A:wC	-0.7068126279228399	29	0.433021802732022	4	eBMD	371.889023716138	371.889023716138	371.889023716138	UKBB	380.999719923271	227.826418301689	502.468456126556	0.219094272963215	0.17726318766644394	0.242349954307776	ATAATTTTGCCTGAACTATATAAGACAGTTAAAATTATAGAGACATTGCAGGAGAGACTCTGGATTAGATAGAAAAAAGGAAGAATTAGGCTTTTTTTTGGTCTATAATCCTTTTAGTAGGTAATTCAGCTTCAGTTTCACTAAATCTTGTTTATGCATTCAGCATAACAAATCTTCTAATAAGCCTGTATAGCTCTAAT	0.913262597105701	0.000184646622121868	0.15570812604335002	0.86649053055245	6.681183746909499e-05	0.0739758876818361
-0.0303601294273475	4:106112676:T:G:R:wC	-0.741356385610759	29	0.254462452560881	4	eBMD	405.770374643264	405.770374643264	405.770374643264	UKBB	397.724112814181	242.521833542804	484.03724319516	0.228025344883886	0.209946122735447	0.191335747714792	ATAATTTTGCCTGAACTATATAAGACAGTTAAAATTATAGAGACATTGCAGGAGAGACTCTGGATTAGATAGAAAAAAGGAAGAATTAGGCTTTTTTTTTGTCTATAATCCTTTTAGTAGGTAATTCAGCTTCAGTTTCACTAAATCTTGTTTATGCATTCAGCATAACAAATCTTCTAATAAGCCTGTATAGCTCTAAT	0.932087893725611	0.00104196166741995	0.32035607542989697	0.8940797652976701	0.000413718782690665	0.18354253868698295
0.14065170824930806	1:118069696:T:C:A:wC	-0.0856433134949491	30	0.499408765583779	1	ALP	684.5096387819619	684.5096387819619	684.5096387819619	UKBB	754.385382940244	645.852987204569	966.527963685188	0.116709046805785	0.13336655903353098	0.0838789939253891	ATAATTTTTAATACTCTTTGTTAACAAACACAGTTGAAAACTGGTTTCGGCTGCACAAATAAGCAGAATATTTGAGTAACTATATATGATATGGAGATACTTTAATCCATTTATCCTGGCTCAAGAACACTGATAAAGATGATTTTCTGTTACTTTAGCTCATTCAGATCAGGATGGACATGCTCTTTTTGATCTATAAC	0.313490847276616	0.6352291484383421	8.69678403484747e-09	0.22814606033090495	0.520766166972093	2.61795839258107e-09
0.4059454935912129	1:118069696:T:C:R:wC	0.15817573914871	30	0.513978746488862	1	ALP	624.023272086645	624.023272086645	624.023272086645	UKBB	827.459816544967	696.927961610892	892.0086364961011	0.102893070096879	0.117687223452483	0.0795457538217299	ATAATTTTTAATACTCTTTGTTAACAAACACAGTTGAAAACTGGTTTCGGCTGCACAAATAAGCAGAATATTTGAGTAACTATATATGATATGGAGATATTTTAATCCATTTATCCTGGCTCAAGAACACTGATAAAGATGATTTTCTGTTACTTTAGCTCATTCAGATCAGGATGGACATGCTCTTTTTGATCTATAAC	0.000217577514440124	0.275318362856646	3.77812648752315e-10	7.969539823416949e-05	0.17893709182998802	1.0372307568901e-10
0.156032998789411	4:80613489:A:T:R:wC	-0.0314663402304583	29	0.291925936228641	4	BFP	518.867069827831	518.867069827831	518.867069827831	UKBB	579.28432780028	507.72138529196997	635.7729958293842	0.160689769909763	0.111862754322776	0.20969053102861496	ATAATTTTTGTTTTTAAATCTGTTCATGTGATGTATCACATTTATTGACTTGTGTATGCTAAATTATCCCTGCATCCTTCATATGAAACCCACTTGATCATGGTGTATTATCTTTTTGATATGCTGTTGGGTTTGGCTGGCTGATATTTTGTTGAGGATATTTCATCTATGTTCATCAGGAATATTGTTCTGTAGTGTAC	0.463317956937659	0.8381932902872421	0.29349517236401	0.331538262182842	0.778484784278644	0.163869380662512
0.101259613083561	4:80613489:A:T:A:wC	0.0374860445652532	29	0.287435364481323	4	BFP	567.084350304708	567.084350304708	567.084350304708	UKBB	607.1313457328221	581.967167131397	691.595438637715	0.177955544698698	0.11804764108964698	0.239038171008004	ATAATTTTTGTTTTTAAATCTGTTCATGTGATGTATCACATTTATTGACTTGTGTATGCTAAATTATCCCTGCATCCTTCATATGAAACCCACTTGATCTTGGTGTATTATCTTTTTGATATGCTGTTGGGTTTGGCTGGCTGATATTTTGTTGAGGATATTTCATCTATGTTCATCAGGAATATTGTTCTGTAGTGTAC	0.686736268067594	0.815960052840847	0.378356273382604	0.569345049740095	0.7508262027958271	0.22918288379987
0.699121107184816	8:13162413:C:G:R:wC	0.999882726218017	33	0.761637239997328	8	DVT	332.2773730523041	332.2773730523041	332.2773730523041	UKBB	539.590860160706	665.055090422636	564.60813858815	0.163179000984764	0.135422880564956	0.103041873049282	ATAATTTTTTTCTTCAATACAATTATTCACATTGCTTCATCACTATATTTTTGATAGTATGGCATCAGCTTTAAGCATCAATTACATCTTTTTCTGTGGCTACTAAGTCATTAAGAGTAAAAATAAACCTTGGTAATTATTAATAACTAATTTCCAAATTCATTCCCCAGAACCTTGATCAACATTTAATTCTTTTGCTT	7.865573349153441e-05	7.00294929042419e-13	6.537137439579892e-13	1.8324817311591e-05	1.54285326415676e-13	1.4514727800825198e-13
1.02163198520249	8:13162413:C:G:A:wC	1.3336532489976498	33	0.8280689453409891	8	DVT	272.763165085884	272.763165085884	272.763165085884	UKBB	555.487621516329	688.855704092093	485.12865321605204	0.18781189130851	0.135868495030216	0.102620377472626	ATAATTTTTTTCTTCAATACAATTATTCACATTGCTTCATCACTATATTTTTGATAGTATGGCATCAGCTTTAAGCATCAATTACATCTTTTTCTGTGGGTACTAAGTCATTAAGAGTAAAAATAAACCTTGGTAATTATTAATAACTAATTTCCAAATTCATTCCCCAGAACCTTGATCAACATTTAATTCTTTTGCTT	2.84329953872137e-07	5.45678615595384e-22	3.55875387950611e-15	5.33837008087103e-08	9.630450840300407e-23	7.073432713114832e-16
-0.0670160596640084	17:47410521:G:A:A:wC	0.609714270204651	29	-0.106970864700717	17	SHBG	840.09369128398	840.09369128398	840.09369128398	UKBB	801.966280221714	1281.96192172985	779.402735253169	0.14457905549933495	0.0892975722738857	0.208855246679031	ATAATTTTTTTTTTTTGAGACAGAGTCTCGCTCTGTCGCCCAGGCTGGAGTGCAGTGGCGCGATCTCAGCTCACTGCAAGCTCCGTCTCCTGGGTTCACACCATTCTCCTGCCTCAGCCTCCCGAGTAGCTGGGACTACAGGTGCCTGTCACCATGCCCAGCTAATATTTTGTATTTTTAGTAGAGACGGGGTTTCACCT	0.7479790771943241	3.52640650230381e-11	0.7479050599525049	0.642987836897651	8.61708055130779e-12	0.6085271015894461
0.31987583702932804	17:47410521:G:A:R:wC	0.8628364722633101	29	0.130864233172726	17	SHBG	822.6818589415201	822.6818589415201	822.6818589415201	UKBB	1029.17968223107	1496.7799840303198	901.158400538826	0.133706384317102	0.0917096316969319	0.16227920893370498	ATAATTTTTTTTTTTTGAGACAGAGTCTCGCTCTGTCGCCCAGGCTGGAGTGCAGTGGCGCGATCTCAGCTCACTGCAAGCTCCGTCTCCTGGGTTCACGCCATTCTCCTGCCTCAGCCTCCCGAGTAGCTGGGACTACAGGTGCCTGTCACCATGCCCAGCTAATATTTTGTATTTTTAGTAGAGACGGGGTTTCACCT	0.0385815429726118	2.6336889151988095e-20	0.5849841850444489	0.016739720288706	5.0397778243789895e-21	0.420004151710378
0.973314189087326	9:22150792:C:T:R:wC	1.2406071619624	31	0.648316147417753	9	HbA1c	732.9095862593608	732.9095862593608	732.9095862593608	UKBB	1439.3010402313098	1731.73289868713	1149.04948189328	0.15934788049620902	0.118086833940818	0.17295121647861902	ATACAAAAAAAAGAAAAAATTAGCTGGGCATGGTGGCGGGCGCCTGTAGTCCCAGCTACTTGGGAGGCTGAGGCAGGAGAATGGCGTGAACCTGGGAGGCGGAGCTTGTAGTGAGCCGAGATCGCGCCACTACACTCCAGCCTGGGTGACAGAGCGAGACTGTCTCAAAAAAAATAAATAACTTGTAGAGATTTTGGAGT	8.70447293657499e-09	7.9558147461304895e-25	0.00086978624615113	1.00818628268009e-09	8.115456304405908e-26	0.000177860436477359
0.957544960957315	9:22150792:C:T:A:wC	0.8879382113027758	31	0.721085489315322	9	HbA1c	736.5254057042571	736.5254057042571	736.5254057042571	UKBB	1430.92779418349	1363.2239445008302	1212.77570304952	0.19060883761892006	0.123094816246075	0.19399337601520006	ATACAAAAAAAAGAAAAAATTAGCTGGGCATGGTGGCGGGCGCCTGTAGTCCCAGCTACTTGGGAGGCTGAGGCAGGAGAATGGCGTGAACCTGGGAGGTGGAGCTTGTAGTGAGCCGAGATCGCGCCACTACACTCCAGCCTGGGTGACAGAGCGAGACTGTCTCAAAAAAAATAAATAACTTGTAGAGATTTTGGAGT	3.705252667712e-06	3.84308711030399e-12	0.0009777515064322221	5.07084685477191e-07	5.4552056615093e-13	0.000201552653022216
1.1900891971886798	11:122519352:G:A:A:wR:Alt_11-122519281-A	0.257362786760708	28	3.25846448107471	11	Mono	461.373601743515	461.373601743515	461.373601743515	UKBB	1051.1350945153	551.564423773489	4414.51987128458	0.19398476073980894	0.127483364181414	0.24033850336481	ATACAAAAAAAATTAGATGGGCGTGGTGGTGCATGCCTGTAATTCCAGCTACCTGGGAGGCTGAGGCAGGAGACTTGCGGAAATCCGGGAGGCGGAGGTTGCAGTGAGCCAAGATTGCACCATTGCACTCTAACATGGGTGACAAGAGCAAAATGCCATCTAAAAAAAAAAAAAGAAAAAGAAATTGAGAATCTTGAGAT	5.21195222279474e-09	0.0753618581845415	2.18946258472311e-40	8.51793824957314e-10	0.0435085239804283	7.1228287435687e-42
1.4094737040070502	11:122519352:G:A:R:wR:Alt_11-122519281-A	0.673997729899129	28	3.42788179469502	11	Mono	675.448739120978	675.448739120978	675.448739120978	UKBB	1792.34462232106	1077.12145351174	7267.68158909745	0.139884268256308	0.116675654519857	0.160799884469207	ATACAAAAAAAATTAGATGGGCGTGGTGGTGCATGCCTGTAATTCCAGCTACCTGGGAGGCTGAGGCAGGAGACTTGCGGAAATCCGGGAGGCGGAGGTTGCAGTGAGCCAAGATTGCACCATTGCACTCTAACATGGGTGACAAGAGCGAAATGCCATCTAAAAAAAAAAAAAGAAAAAGAAATTGAGAATCTTGAGAT	6.793562533290778e-23	2.8931212524889804e-08	5.4160398565465474e-99	7.054047949769228e-24	7.61897264476155e-09	7.780829359279147e-101
-0.138388873307861	11:122519352:G:A:A:wR:Alt_11-122519281-R	-0.150059527080212	28	0.8783580116858759	11	Mono	436.5683523244191	436.5683523244191	436.5683523244191	UKBB	397.690146136312	393.676433256151	802.282836242102	0.30523913640800704	0.13514633359642805	0.264525331757704	ATACAAAAAAAATTAGATGGGCGTGGTGGTGCATGCCTGTAATTCCAGCTACCTGGGAGGCTGAGGCAGGAGACTTGCTGAAATCCGGGAGGCGGAGGTTGCAGTGAGCCAAGATTGCACCATTGCACTCTAACATGGGTGACAAGAGCAAAATGCCATCTAAAAAAAAAAAAAGAAAAAGAAATTGAGAATCTTGAGAT	0.780204844638881	0.356915340371634	0.00531918210812428	0.650276188269584	0.266848886639707	0.000898543541332489
0.00725288505252455	11:122519352:G:A:R:wR:Alt_11-122519281-R	0.0658696521657493	28	0.700285528873033	11	Mono	611.3211386522	611.3211386522	611.3211386522	UKBB	613.155504082292	640.031094353964	993.516083532581	0.23341697305751896	0.116886294833103	0.226723823198278	ATACAAAAAAAATTAGATGGGCGTGGTGGTGCATGCCTGTAATTCCAGCTACCTGGGAGGCTGAGGCAGGAGACTTGCTGAAATCCGGGAGGCGGAGGTTGCAGTGAGCCAAGATTGCACCATTGCACTCTAACATGGGTGACAAGAGCGAAATGCCATCTAAAAAAAAAAAAAGAAAAAGAAATTGAGAATCTTGAGAT	0.9865221098968928	0.6603204720643	0.0110580187662098	0.975211597361166	0.573069853564367	0.0020102341827548
-0.17224615272185098	22:34061818:C:T:R:wC	-0.0602159562232327	31	0.442248240365402	22	TG	372.632897598022	372.632897598022	372.632897598022	UKBB	330.668679586772	357.500060306284	505.698935046469	0.3113747791508449	0.185375335603829	0.210874960505592	ATACAAAAACTTAGCCGGGCATGGTGGTGGGCGCCTGTAGTCCCAGCTACTCAGGAGGCTGAGGCAGGAGAATGGTGTGAACCCAGGAGGCGGAGCTTGCAGTGAGCCGAGATCGTGCCACTGCACCCCAGCCTGGGCAACAGAGCAAGACCCCGTCTCAAGAAAAAAGAAAAAAAAAAGCAGAAACAGAGGCTCACTGG	0.8255457122067159	0.8633703992070091	0.102678733853941	0.580140485189283	0.7453077538359201	0.0359753402637781
-0.060784694694855	4:174612932:A:G:A:wC	0.128870854924322	33	-0.0521729284906919	4	AFib	656.505341372947	656.505341372947	656.505341372947	UKBB	628.8515588388901	717.5248507544859	632.550279031128	0.15794321666939	0.126609664304846	0.0939768888544713	ATAATTTTGACATCTAAGACCAAATGACCAAATACCATGTAAACCAAAAAGTGTCTTAGGCAGATCTCAATGGATTTAGAGTTTTATTTCCAAGGTCGAGGGCATGCCCAGGAAAAAGAAACACAAGTTAAAGTAGGATCTTTCCCAACAGTGCTGAATGTCTGTCTTTTAGATTTTCCTCATTGCTATGAACTGAATTA	0.8032730045956651	0.411058599978634	0.643821035695292	0.700347389884508	0.308744710898203	0.57877999428068
0.0496065266033804	4:174612932:A:G:R:wC	-0.101957817599563	33	0.0514656158493609	4	AFib	476.349047933004	476.349047933004	476.349047933004	UKBB	492.773240675336	444.06633376541396	493.95623268198	0.149864113162888	0.12576214127927	0.100363652661636	ATAATTTTGACATCTAAGACCAAATGACCAAATACCATGTAAACCAAAAAGTGTCTTAGGCAGATCTCAATGGATTTAGAGTTTTATTTCCAAGGTCGAAGGCATGCCCAGGAAAAAGAAACACAAGTTAAAGTAGGATCTTTCCCAACAGTGCTGAATGTCTGTCTTTTAGATTTTCCTCATTGCTATGAACTGAATTA	0.832307394619414	0.522391469501741	0.6709764128045339	0.740636899259509	0.417526784732061	0.6080972608829879
-1.9568990841361695	1:202266164:C:A:R:wC	0.750520966830415	30	0.0735683503984024	1	TBil	5.26479311649516	5.26479311649516	5.26479311649516	UKBB	1.42688117997783	8.81999858652203	5.61226540949957	1.7695585650187298	0.9803179211705352	0.841901694986795	ATAATTTTCTGATTATACATGTGATATATGCTCATTGCAAAAAAAAAAATTGGAAAGTACAGAAAAGTGTAAGAGAAAATAGCTGTTGTGCCTTCACCCCAAGAGAAGAAACACTCCCCATTTCTATAGAGGATAACAGCAAAGACCACGGATGGAGACCACAGTGGTCACCTGAGGAACCTTCTGGAATCCCTAGTGCT	0.3593663313312589	0.563841608901432	0.94496623259774	0.268783438708508	0.443920679244299	0.9303666525435292
0.11768380709866	1:118796777:A:T:A:wC	-0.000583438186929924	32	0.26256174819890304	1	Balding_Type4	302.852304112129	302.852304112129	302.852304112129	UKBB	328.30728928663103	302.707230952318	363.331559911738	0.32760178621318703	0.300032858512141	0.187817390028414	ATAATTTTAAAAATTATTAATTTCCTTCTTTCATCCTCTCTCCCACACTGCTTCTAATATTAAGTCAGTGGGAGCCTCATTAAAAGCAGTTCCTCTTACTTAACCATTTCCCAGGCCATAACTGGTATCCTCATGATTCCCTTCAGAAAGGGCTGGTAACATCTGCCAGCTGGTTACTGACGGTCATAATTGTGCAAATG	0.8495423962579471	0.99952936927382	0.28627407716672904	0.719424365848525	0.9984484498449292	0.16212420044474202
2.06820409243657	5:75705617:T:C:A:wC	2.12992116088138	30	1.51924177423348	5	TBil	1240.96310586837	1240.96310586837	1240.96310586837	UKBB	5202.13967036825	5431.2429024595	3554.88292581943	0.083561211484438	0.0872789855281056	0.0630648699798651	ATAATTTGTAAAACATGCTTTATTACATACACTGCCCATACCTTAAAGTCTGGGATTGTTGAGAAATGAAATAGAAACTTTAGTAGTGAAGCCGACCTGCGAGCTGATACTTTGTCACCTTACTGCTCTATTTTATTTTTCTCTCTTGAGATGCAGTGTGGTGCTGATAAAATGGCAGAAGCTTTGGAGTTGAATAGATG	7.261716530345657e-134	2.3577805638222482e-130	7.378957831718125e-127	3.041879051972148e-135	1.566255654793819e-131	3.171081004930679e-128
2.16088100973356	5:75705617:T:C:R:wC	2.33341670963014	30	1.69770511332186	5	TBil	1207.51803708175	1207.51803708175	1207.51803708175	UKBB	5400.81566151589	6087.359820810911	3916.531176182561	0.0791834870858916	0.0938151979361839	0.0709046772058942	ATAATTTGTAAAACATGCTTTATTACATACACTGCCCATACCTTAAAGTCTGGGATTGTTGAGAAATGAAATAGAAACTTTAGTAGTGAAGCCGACCTGTGAGCTGATACTTTGTCACCTTACTGCTCTATTTTATTTTTCTCTCTTGAGATGCAGTGTGGTGCTGATAAAATGGCAGAAGCTTTGGAGTTGAATAGATG	1.8169627757718485e-162	2.2954599495988883e-135	2.4815130676285085e-125	5.645172229651526e-164	1.4773629286403491e-136	1.0803093436110199e-126
0.9693358094087592	3:156329725:C:T:R:wC	1.7895138449523702	33	1.23930518970147	3	DVT	395.07990551652495	395.07990551652495	395.07990551652495	UKBB	773.223152362085	1367.28589185923	933.2100416207828	0.124645384686027	0.102210895033937	0.0798946027727353	ATAATTTGTCTATTACTTTAATGCAGATACTTAGGTTGTTCCAAACTTTGTATTACTGTAAATAATTTGTTCCACTATCTTCATACATAAAACTATTCTCACAACTTGCTTTATCTTCTTAGGATAGATTCCCAGAGGTGAAATTACTGAGACAAAATGCGTGAACACTTCTTAATCTTCTGATATAGACTTGCCAGACT	5.5305046997239e-14	1.21951336333115e-67	3.3296424069960985e-53	7.44123295110353e-15	1.2437421056489894e-68	2.888916539242849e-54
1.11633085782954	3:156329725:C:T:A:wC	1.7670288781512902	33	1.0798848952986602	3	DVT	335.95559419511903	335.95559419511903	335.95559419511903	UKBB	727.3268656910042	1145.79867966235	712.2619017495081	0.156101343681975	0.0936089952820577	0.0919972947784757	ATAATTTGTCTATTACTTTAATGCAGATACTTAGGTTGTTCCAAACTTTGTATTACTGTAAATAATTTGTTCCACTATCTTCATACATAAAACTATTCTTACAACTTGCTTTATCTTCTTAGGATAGATTCCCAGAGGTGAAATTACTGAGACAAAATGCGTGAACACTTCTTAATCTTCTGATATAGACTTGCCAGACT	5.90463768204816e-12	1.9079920048711601e-78	6.484781092139209e-31	8.59465796258563e-13	1.7732658127322393e-79	8.117270492387888e-32
0.143244263313958	17:44041987:T:C:A:wC	0.092999115256865	28	-0.32778582721021504	17	Neutro	169.354736198819	169.354736198819	169.354736198819	UKBB	186.737022977056	180.620126830607	134.99461468052098	0.413326387384882	0.201267160067482	0.9228666897184308	ATAATTTTAAAAATTATCCGGGCATAGTGGCATGCACCTATAGTCCCAGCTACTCAAGAGGCAGAGGCAGGAGGATCACTTGAGCCCAGGAGGCGGAGGCTGCCGTGAGCCAAGATCCCACCACTGCACTCCAGCCTGGGCGACAGAGACCCCCATGTCAAATAATAATAATAATAAATAAATCCTTCTCAGTCCCTTCC	0.836701967464471	0.723372443292405	0.896224366538597	0.728918500561633	0.644032553058827	0.7224530939426249
0.0906992102806602	17:44041987:T:C:R:wC	0.0480165114716624	28	-0.530148011602199	17	Neutro	246.334031361318	246.334031361318	246.334031361318	UKBB	262.238073721774	254.736494731282	170.421488505856	1.3821138499506995	0.187722617650651	1.02896849970047	ATAATTTTAAAAATTATCCGGGCATAGTGGCATGCACCTATAGTCCCAGCTACTCAAGAGGCAGAGGCAGGAGGATCACTTGAGCCCAGGAGGCGGAGGTTGCCGTGAGCCAAGATCCCACCACTGCACTCCAGCCTGGGCGACAGAGACCCCCATGTCAAATAATAATAATAATAAATAAATCCTTCTCAGTCCCTTCC	0.971279748084183	0.850051222011427	0.8356177256501751	0.947677543400509	0.798117343537559	0.6063973518750511
0.344606493734593	1:118796777:A:T:R:wC	0.00310231885108165	32	-0.3311461573349	1	Balding_Type4	273.679418607896	273.679418607896	273.679418607896	UKBB	347.796766784823	273.959112527615	217.00092615564	0.21491737903344504	0.282131527166667	0.309737628134921	ATAATTTTAAAAATTATTAATTTCCTTCTTTCATCCTCTCTCCCACACTGCTTCTAATATTAAGTCAGTGGGAGCCTCATTAAAAGCAGTTCCTCTTACATAACCATTTCCCAGGCCATAACTGGTATCCTCATGATTCCCTTCAGAAAGGGCTGGTAACATCTGCCAGCTGGTTACTGACGGTCATAATTGTGCAAATG	0.231458645883248	0.996308503997313	0.43716726661801	0.108838191045022	0.99122663653505	0.285016379857714
-0.138159470188197	3:57753419:G:C:A:wC	0.0287928897525943	30	0.5018325546800539	3	DBP	490.683065278162	490.683065278162	490.683065278162	UKBB	445.364217113655	500.80345671976096	694.6539390770952	0.119361334470642	0.141129954488541	0.101748115900942	ATAATTTTAAAAGGTTTTAGAATAATCAGAGTGCTTTCTTGTTTCATTTGGTCTATATAACACTCTTAGAAGGTAAGTAAAACAGCTGCAGTCTGGCTCCCTTTTGTCCAAAAAGAGTTTGATGTTTAGAGGTTATTTGTACAAGATCATCTAGTGGTAACTATGGGAGTTTTTTTCCCCCCAAAATGAAAGCCAACTAT	0.335129144053156	0.8899263203709051	2.21350027852766e-06	0.247072499142284	0.838340325916097	8.134749603272191e-07
-1.83876630303192	1:202266164:C:A:A:wC	-1.95865234988361	30	-0.862858257290354	1	TBil	13.5460112993454	13.5460112993454	13.5460112993454	UKBB	3.9274658567432303	3.46558735614268	7.31445153379918	1.10839199060242	1.7070195088472	0.6140207803096109	ATAATTTTCTGATTATACATGTGATATATGCTCATTGCAAAAAAAAAAATTGGAAAGTACAGAAAAGTGTAAGAGAAAATAGCTGTTGTGCCTTCACCCAAAGAGAAGAAACACTCCCCATTTCTATAGAGGATAACAGCAAAGACCACGGATGGAGACCACAGTGGTCACCTGAGGAACCTTCTGGAATCCCTAGTGCT	0.151264708624922	0.361232803616604	0.208142579892	0.097125975294635	0.251211945138683	0.159944261119062
0.256157690071698	3:57753419:G:C:R:wC	0.283244074876332	30	0.438589827497498	3	DBP	422.316105324337	422.316105324337	422.316105324337	UKBB	502.650841369898	513.35826894945	570.909226186663	0.119498097798614	0.146712862316081	0.0970441985737982	ATAATTTTAAAAGGTTTTAGAATAATCAGAGTGCTTTCTTGTTTCATTTGGTCTATATAACACTCTTAGAAGGTAAGTAAAACAGCTGCAGTCTGGCTCGCTTTTGTCCAAAAAGAGTTTGATGTTTAGAGGTTATTTGTACAAGATCATCTAGTGGTAACTATGGGAGTTTTTTTCCCCCCAAAATGAAAGCCAACTAT	0.0570623786355476	0.098500125110535	1.55034547748784e-05	0.0320638987760807	0.0535323498565624	6.19901557241257e-06
0.7594409818090659	20:47357337:A:C:R:wC	1.1865304607114	28	0.950713461061842	20	Neutro	707.9283138193491	707.9283138193491	707.9283138193491	UKBB	1200.3893402486399	1612.30783985094	1368.57209291595	0.15158042331124402	0.0986329384679817	0.238294489205778	ATAATTTTAATTTTTAATTAAAAAGATGATTTTAAATTAAAAAACACTGTATCACACACTGAGAACGCTGGCTCCTTTTTCAATAGGTCCAGTTAGCTCAAGGAGGGTCTTAGCTGGTGTGATGTAAGCAGCCTCAGGCTGAAAGGCTCAAGTAGTTAAGAGTTTCTAGATAGAATGCGGTAATACCGTTTGGTTTCTAC	2.82412368863821e-06	1.69725478690972e-32	0.000471575703427667	5.43870231747372e-07	2.47883839277803e-33	6.61686946060474e-05
0.708919671954894	20:47357337:A:C:A:wC	0.9166907290953912	28	0.843359490993357	20	Neutro	1253.30404535179	1253.30404535179	1253.30404535179	UKBB	2049.45361088108	2367.4350308530497	2249.8745023454503	0.107944371349786	0.0880496808628516	0.19594981957024105	ATAATTTTAATTTTTAATTAAAAAGATGATTTTAAATTAAAAAACACTGTATCACACACTGAGAACGCTGGCTCCTTTTTCAATAGGTCCAGTTAGCTCCAGGAGGGTCTTAGCTGGTGTGATGTAAGCAGCCTCAGGCTGAAAGGCTCAAGTAGTTAAGAGTTTCTAGATAGAATGCGGTAATACCGTTTGGTTTCTAC	3.32272454344843e-10	1.3335116874323998e-24	0.000128860502527871	5.11828839683573e-11	2.2074406999887397e-25	1.67774652723024e-05
-0.15035353318209502	1:183687001:A:G:R:wC	-0.110497372646405	29	0.0167603124183967	1	BFP	748.937282739179	748.937282739179	748.937282739179	UKBB	673.551742033201	693.559527162112	757.30212952	0.17701360179426898	0.100554448396985	0.13688700249290306	ATAATTTTAGACCATGATAAATGCTATGAAGAAGGTAAGCAGGAGGGTGGTCAAAGAAAGCCTCTCAGAGGAAGTGGCATTTGGTATGAGCACAGAAGAAGTCTTCTCTCCTCTTGAGCAAATACATCCTCTCAGGTTGGGGCATGGATATGGTGGAAGGGAAGCAGAGCTTATTTCTGTTAAAAAGAGCTTGTTCATGG	0.529143177658985	0.366855267526016	0.9451443428407093	0.39566447299040897	0.271819975855952	0.902551326006368
0.190474769038134	1:183687001:A:G:A:wC	0.117819513656186	29	0.4085858405853189	1	BFP	756.188789425988	756.188789425988	756.188789425988	UKBB	861.714049031718	820.040279043669	1004.01917446707	0.12857848739335	0.106869007010315	0.3765626052928761	ATAATTTTAGACCATGATAAATGCTATGAAGAAGGTAAGCAGGAGGGTGGTCAAAGAAAGCCTCTCAGAGGAAGTGGCATTTGGTATGAGCACAGAAGAGGTCTTCTCTCCTCTTGAGCAAATACATCCTCTCAGGTTGGGGCATGGATATGGTGGAAGGGAAGCAGAGCTTATTTCTGTTAAAAAGAGCTTGTTCATGG	0.233111987477061	0.365188561165341	0.435353204785399	0.138502919038889	0.270258859687807	0.277903526303886
1.038310501809485	3:2368791:C:T:R:wC	0.205274380928471	30,32	0.2528319527618705	3	Age_at_Menopause,DBP	628.379255557154	628.379255557154	628.379255557154	UKBB	1321.15847583463	774.03093902057	775.2341187384932	0.147700857023062	0.199379711236084	0.133810911437818	ATAATTTTCAAAGTGTTTTAAATGTAGCATTGCCTACCCTGGAGTTCAGTTAAGCCACAACTGATCTGTGGTAATTTGGGGAAATTTCATCAAGTTGGTCTAGAATTACAGACTCCTGGGAATAGATGTGTGTGTGTGTGTGTGTTTGTGTGTGTGTGTGTCTATAAAGTGCCAAGCTTATTTTCCAAAAGGATAAAGGT	1.6422848454807518e-12	0.38157519945092	0.03818583253523145	2.1958239123105654e-13	0.25721311591546303	0.01690110317050375
0.9790101145600921	3:2368791:C:T:A:wC	0.379945631661359	30,32	0.446981412023728	3	Age_at_Menopause,DBP	672.74156154748	672.74156154748	672.74156154748	UKBB	1456.19462941759	839.962663312832	951.2919453359419	0.146892058900809	0.139359831302993	0.164643806819967	ATAATTTTCAAAGTGTTTTAAATGTAGCATTGCCTACCCTGGAGTTCAGTTAAGCCACAACTGATCTGTGGTAATTTGGGGAAATTTCATCAAGTTGGTTTAGAATTACAGACTCCTGGGAATAGATGTGTGTGTGTGTGTGTGTTTGTGTGTGTGTGTGTCTATAAAGTGCCAAGCTTATTTTCCAAAAGGATAAAGGT	3.12212936926403e-08	0.007206415715754125	0.02258332953013743	5.0949611414612e-09	0.00261627131079925	0.008577802913374526
0.202793004101474	22:34061818:C:T:A:wC	0.184227481040856	31	0.333317322984356	22	TG	473.813097114377	473.813097114377	473.813097114377	UKBB	544.9853397862539	538.167551082554	597.0428529658701	0.316910760671576	0.1819512206696	0.20067093958172	ATACAAAAACTTAGCCGGGCATGGTGGTGGGCGCCTGTAGTCCCAGCTACTCAGGAGGCTGAGGCAGGAGAATGGTGTGAACCCAGGAGGCGGAGCTTGTAGTGAGCCGAGATCGTGCCACTGCACCCCAGCCTGGGCAACAGAGCAAGACCCCGTCTCAAGAAAAAAGAAAAAAAAAAGCAGAAACAGAGGCTCACTGG	0.7891924163915358	0.5101735596737871	0.227225543042169	0.522233903964989	0.311294134892124	0.0967105519847938
0.156713826162516	11:128471240:A:C:A:wC	0.0187740094960645	28	-0.549547995072759	11	Eosino	223.390830844348	223.390830844348	223.390830844348	UKBB	249.66920661870202	226.159348959716	152.414591843774	0.3163545015467	0.17093235536196694	1.13370466556107	ATACAAAAAGCTTTTAGAGAAAAGTTAGAAAGTCACCTACAAAAGAATGAGAATAATTAGATTGGCATTAGCCTTTACATTAGCAGCACTGGACACTAACGGGTAAGACAGTTATATCTTTAAATTTTTTAAGAAAAATCATTTTGAACCTAAAATTCTGTACTTAAACCATCAATCTAGTATAATAAAATGCAAACATT	0.7575542774261109	0.937245127946886	0.847428714769022	0.620336074343935	0.91254183719449	0.627863294492353
0.0351303830405548	22:46375998:T:C:A:wC	0.248382546078876	33	-0.112497908940714	22	Fibroblastic_Disorders	27.919790486830202	27.919790486830202	27.919790486830202	UKBB	29.041557824233106	33.3628354593114	26.138238198467498	0.601452644567505	0.396060565839536	0.335048555362763	ATACAAAACACAATACACACCCAACACACAACACAACACACATACACCACACGCAAACACAACACAACAGACACATGCAATGCAATACACACAACACACCATGCACAAACACATCACACACAACACACACCACACACATCACAAACACAAAAAACACAACTCACACAACGCACATAACACATCACACACACATTAGACAT	0.971623369229918	0.629391887724335	0.7856873837913829	0.953422666570739	0.530572230560574	0.7370473408866759
-0.428714609865944	17:73857206:A:G:R:wC	-0.224579417035505	29	-0.599088703302291	17	BFP	253.063080844723	253.063080844723	253.063080844723	UKBB	187.956878562221	216.255590394445	166.880886952278	0.253556924664564	0.17446569341412102	0.453489078434499	ATACAAAAAGTTAGCCGGGGGTGGTGGAGCGCACCTGTAGTCCCAGCTACTCAGGAGGCTGAGGTGGGAGGATTGCTTCGCTCAGGAGGCAGAGGCTGCAGTGAGCTGAGTTCGCACCATTGCACTCCAGCCTGGGTGACAGAGTGAGACCCCCATCTCAAAAAACAAAACAAAACACCAAAATCAACAATAATACAGAA	0.16488382853315695	0.281869508667612	0.32415145343650503	0.0908745840042496	0.19801025411296805	0.186479578825089
0.4679834897089361	2:54220284:G:A:R:wC	0.05971731165975101	29	0.911139918589942	2	BFP	1128.34617800359	1128.34617800359	1128.34617800359	UKBB	1561.1255038314996	1176.21922191945	2121.9237722122502	0.12749885990230905	0.0871032815338641	0.127167865510215	ATACAAAAATTAGCCAGGTGTGGTGGCACATGCTTATAGTCCCAGATACTTGGCAGGCTGAGGCACGAGAATCGCTTGAACCCAGGAGGCAGAGGTTGCGGTGAGCCGAGATGGCACCACTGCACTTCAGCATGGGCGACAGAGGTTGACAAGAAAAGGTTTTTGCTTTGTTTCGCTTTCTCAGATGAGAGATGCTAGCC	0.00077957382409061	0.5917896256951639	5.528125337239621e-12	0.000242084459810957	0.492970437365865	7.78662407549442e-13
-0.247543652681594	7:75454152:A:T:R:wC	-0.5502262566979879	28	-0.0828965422770188	7	Eosino	357.582789385054	357.582789385054	357.582789385054	UKBB	300.635476604131	244.16253532008702	338.113840437421	0.279720523332743	0.161833807904267	0.517642484420365	ATACAAAAATTAGCCGGGTGTAGTGGTGGGCACCTGTAATCTCAGCTACTCAGGAGGCTGAGGCAGGATAATTGCTTGAACGCGGGAGGCAGAGGTTGCAGTGAGCTGGGATCGCACCACTGCACTCCAACCTGGGTGACAGAAAGAGACTCCATCTAAAAAATAAAAATAAAAAAATAAAAAATAACCAGGTGCAGGCA	0.544090438472994	0.00165874229663841	0.95822659147471	0.376174005133213	0.000673990879220932	0.8727688523598349
-0.14262526973297798	7:75454152:A:T:A:wC	-0.87467716945399	28	-0.40148385189002095	7	Eosino	337.014709663046	337.014709663046	337.014709663046	UKBB	304.698628450438	183.587187747825	254.862447013563	0.313611207173208	0.183626862625074	0.891233445922163	ATACAAAAATTAGCCGGGTGTAGTGGTGGGCACCTGTAATCTCAGCTACTCAGGAGGCTGAGGCAGGATAATTGCTTGAACGCGGGAGGCAGAGGTTGCTGTGAGCTGGGATCGCACCACTGCACTCCAACCTGGGTGACAGAAAGAGACTCCATCTAAAAAATAAAAATAAAAAAATAAAAAATAACCAGGTGCAGGCA	0.77949721642818	6.179630031331781e-06	0.8613635144874449	0.6492648474945301	1.9041465547429299e-06	0.652363555787044
-0.23589474802961666	7:150135592:A:C:R:wC	-0.5028796819818514	27,30,31	-0.2789517083784304	7	DBP,FEV1FVC,Plt	323.88452541671904	323.88452541671904	323.88452541671904	UKBB	274.531106319886	237.049994295137	266.978455194979	0.4351580267809769	0.23668612735721106	0.311610863426933	ATACAAAAATTAGCTGAGCATGGTGGTGCAAGCCTGTAGTCACAGCTACCTGGGAGATTGAGTTGAGAGGATCACCTGAGCCCAAGAGGCCGAGGCTGCAAAGATCCGAGATTGCACTACTGCACACTAGCCTGGGCAACAGAATGAGATCTTGTCTCAAAAATAAAAAAGAAGAACATATAAAAATGTGGAACATAAAA	0.3752230627056297	0.056870855723337936	0.26228316821978725	0.2840585820727645	0.023191927161272118	0.17221797154557614
-0.17954857039512806	7:150135592:A:C:A:wC	-0.08523306920040696	27,30,31	-0.09303506788287468	7	DBP,FEV1FVC,Plt	344.793769269319	344.793769269319	344.793769269319	UKBB	319.96575722432203	305.949939898784	359.48983774352996	0.421036183488943	0.203098268458696	0.296694157966426	ATACAAAAATTAGCTGAGCATGGTGGTGCAAGCCTGTAGTCACAGCTACCTGGGAGATTGAGTTGAGAGGATCACCTGAGCCCAAGAGGCCGAGGCTGCCAAGATCCGAGATTGCACTACTGCACACTAGCCTGGGCAACAGAATGAGATCTTGTCTCAAAAATAAAAAAGAAGAACATATAAAAATGTGGAACATAAAA	0.4560369432462006	0.2190310389554456	0.4882637250021175	0.36432790729611797	0.14177183703510396	0.43281706779071777
0.7851951176645283	5:53292390:A:C:R:wC	0.9726771759720269	28,29,31	0.652488312475111	5	SHBG,TG,eGFR	246.240416640328	246.240416640328	246.240416640328	UKBB	437.052858967222	442.175749416412	367.17998118113604	0.318781596668885	0.200371177693767	0.423462272222829	ATACAAAAATTAGCTGGGCACGGTGGTGCACATCTGTAATCCCAGCTACTTGGGAGGCTGAAGCACGAGAATTGCTTGAACCCGGGAGGCGGAGGTTGCAGTGCGCTGAGATCGCACCACTGCACTCCAGCCTGGGTGACAGAGTGAGACTGTCTCATAAAAAAAAAAAAAAAAAAAAAAAGAGAACACCCCTTCAGCTT	0.021693297071651064	5.338552541341462e-07	0.15540309560010535	0.005436877778375715	9.824703277463404e-08	0.06334391404230456
0.8459176785475796	5:53292390:A:C:A:wC	0.7122145460251916	28,29,31	0.6184693527163333	5	SHBG,TG,eGFR	221.97555893773497	221.97555893773497	221.97555893773497	UKBB	392.956866172862	357.759307330951	283.497760602664	0.322757933314917	0.201620806907661	0.4136129587511561	ATACAAAAATTAGCTGGGCACGGTGGTGCACATCTGTAATCCCAGCTACTTGGGAGGCTGAAGCACGAGAATTGCTTGAACCCGGGAGGCGGAGGTTGCCGTGCGCTGAGATCGCACCACTGCACTCCAGCCTGGGTGACAGAGTGAGACTGTCTCATAAAAAAAAAAAAAAAAAAAAAAAGAGAACACCCCTTCAGCTT	0.0231232802966671	0.0009199580924314339	0.3028684631014802	0.007237485073873834	0.00023637285508087115	0.16881432323650195
0.15674458365008098	16:10848843:A:G:R:wC	-0.067786701796943	30	-0.107635622011245	16	AST	663.651190195862	663.651190195862	663.651190195862	UKBB	739.262972110173	633.914507316087	617.01163220703	0.100241028632419	0.15106975839070802	0.0968515970369814	ATACAAAAATTAGCTGGGCATGGTGGCGGGCACCTATAATCTCAGCTACCTGGGAGGCTAAGGCAGGAGAATCACTTGAACCTGGGAGGTGGAGGTTGCAGTGAGTCAGGATCACGCCACTGCACTCCAGCCTGGTCGACAGGGCAAGACCCCATCTCAAAAATAAAAATAAAAAATAAAACTGTGGTGATGGCTGCATG	0.178782187592283	0.7489095337802599	0.326952756552915	0.117893458834066	0.6536399600859379	0.266419503889671
0.098550655731019	16:10848843:A:G:A:wC	-0.470109414580274	30	-0.00287916460886609	16	AST	587.522900594312	587.522900594312	587.522900594312	UKBB	629.865869448269	423.950249983011	586.06497217612	0.113948912030642	0.180899881055357	0.0920005534017607	ATACAAAAATTAGCTGGGCATGGTGGCGGGCACCTATAATCTCAGCTACCTGGGAGGCTAAGGCAGGAGAATCACTTGAACCTGGGAGGTGGAGGTTGCGGTGAGTCAGGATCACGCCACTGCACTCCAGCCTGGTCGACAGGGCAAGACCCCATCTCAAAAATAAAAATAAAAAATAAAACTGTGGTGATGGCTGCATG	0.485077485609176	0.020720156969035	0.9806555421375022	0.387111782173661	0.00935701415706716	0.975034214684903
-0.190594779990558	15:56230498:G:A:A:wC	-0.0378505471104405	33	0.181788707435614	15	Fibroblastic_Disorders	431.323771987559	431.323771987559	431.323771987559	UKBB	376.57060588946405	420.14828606131897	489.560575903495	0.27395893715049	0.12998114099443	0.112425736653067	ATACAAAAATTAGCTGGGCATGGTGGCGTGTGCCTGTAGTCCCAGCTACTCAGGAAGCTGAGGCAGGAGAATCATTTGAACCTGGGAGGTGGTGGTTGCAGTGAGCCGAGATCGTGCCACTGCATTCCAGTGAGACTGTCTGAAAACAAAACAAAACAAAAAACAAAACAAAAAAACAACAAATGGCTTGGGAAAACTGG	0.6262148900018989	0.833432447858695	0.14703214632450698	0.486613187509001	0.7708981339761859	0.105885401875321
-0.135921669990286	15:56230498:G:A:R:wC	-0.437291995603132	33	0.166691288725403	15	Fibroblastic_Disorders	432.9885993678331	432.9885993678331	432.9885993678331	UKBB	393.650571496619	319.428855811836	485.0268951950261	0.18163148205011495	0.193641722301608	0.105382906735038	ATACAAAAATTAGCTGGGCATGGTGGCGTGTGCCTGTAGTCCCAGCTACTCAGGAAGCTGAGGCAGGAGAATCATTTGAACCTGGGAGGTGGTGGTTGCGGTGAGCCGAGATCGTGCCACTGCATTCCAGTGAGACTGTCTGAAAACAAAACAAAACAAAAAACAAAACAAAAAAACAACAAATGGCTTGGGAAAACTGG	0.596310437902599	0.0453961260473016	0.15659291084078306	0.4542565417210721	0.0239298921943675	0.113702587983334
-0.0979587481603355	1:150762876:A:G:R:wC	0.4651093279602721	30	0.314803538807379	1	GGT	72.8370260425697	72.8370260425697	72.8370260425697	UKBB	67.4250933657663	101.022259923116	90.3470528418927	0.283332440254721	0.312792019744948	0.19977616358220496	ATACAAAAATTAGCTGGGTGTGGTGGCGGGCGCCTATAATCCCAGCTACTCAGGAGGCTGAGGCAGGAGAATTGCTTGAACCCGGGAGGCAGAGGTTGCAGTGTGCCAAGATCACACCACTGTACTCCAGTCTGGGCGACAGAGCAAGACTTGTCTCAAAAAAAAGCAAAAAGCAAAACAAAACAAAAAACAAGAAAGAA	0.7955119858720849	0.220786883250807	0.154887561775509	0.729539737743288	0.1370252860606	0.11507621799072802
0.21976257754231	1:150762876:A:G:A:wC	0.364247162990625	30	0.74877540247373	1	GGT	99.4362848291412	99.4362848291412	99.4362848291412	UKBB	115.90346440786699	128.171882562722	167.12822763558	0.21941459727022894	0.236555788049982	0.161067897406749	ATACAAAAATTAGCTGGGTGTGGTGGCGGGCGCCTATAATCCCAGCTACTCAGGAGGCTGAGGCAGGAGAATTGCTTGAACCCGGGAGGCAGAGGTTGCGGTGTGCCAAGATCACACCACTGTACTCCAGTCTGGGCGACAGAGCAAGACTTGTCTCAAAAAAAAGCAAAAAGCAAAACAAAACAAAAAACAAGAAAGAA	0.411494829610573	0.20249197870546	8.58594385554622e-06	0.316543610214635	0.123610595666972	3.33841999111521e-06
0.683450278436557	11:63934523:C:T:R:wC	0.6800074384871919	32	0.7722239531625541	11	LOY	523.160125342297	523.160125342297	523.160125342297	UKBB	839.348937812295	837.883536388931	893.260817485354	0.190121240723393	0.167272321997828	0.174458379052218	ATACAAAAATTATGCAGGCGTGGTGGTGCATGCCTGTTAATTACAGCTACTCGGGAGGCTGAGGCAGGAGAATCACTTGAACCCGGAAGGCGGAGGTTGCGGTGAGCCGAGATCGTGCCATTGCACTCCAGCCTGGGTGACAGAACGAGACTCTGTCTCAAAGAAAACAAAACAAAAAACACGAGGATGGATTTTTAAGT	0.00135289476350067	0.000206587678867859	4.8928953677172e-05	0.00032462485233710896	4.79765356933039e-05	9.58152488755754e-06
0.6438089901543871	11:63934523:C:T:A:wC	0.267207155860933	32	0.739905878559442	11	LOY	509.54230637506106	509.54230637506106	509.54230637506106	UKBB	795.51216519116	613.231114308786	851.374677777648	0.18104564755749605	0.198292156252185	0.167989593145898	ATACAAAAATTATGCAGGCGTGGTGGTGCATGCCTGTTAATTACAGCTACTCGGGAGGCTGAGGCAGGAGAATCACTTGAACCCGGAAGGCGGAGGTTGTGGTGAGCCGAGATCGTGCCATTGCACTCCAGCCTGGGTGACAGAACGAGACTCTGTCTCAAAGAAAACAAAACAAAAAACACGAGGATGGATTTTTAAGT	0.00155417051045039	0.325366698913898	5.3879188881287e-05	0.000376459682152734	0.177805497462413	1.06040614921267e-05
-0.113404730827062	1:115732467:T:C:A:wC	0.22712693851709695	33	0.32735248250666804	1	Migraine_Self	165.936066153177	165.936066153177	165.936066153177	UKBB	153.52923544160498	194.161935901585	208.37197478853298	0.279984081078521	0.20085777458419696	0.133537370778399	ATACAAAAATTTGCCAGTCTCATAATCCAGTCTCAAAATAAATAAATAAATAAATAAGTAATAAATAATCAATCAAAATTTAGAAATAAAATTTAAAAACTTTTAAAAAGAAATGTGTTAGGTAAAAGAGGCATGTTAATTTGTGATTATATATGCCTTACATATTCAAGGTTTGACTAAGTAACTTAAATGAAAACATC	0.7924851155924879	0.354848709675257	0.0236774113026101	0.685448164915061	0.258145637025238	0.0142304764928734
0.0609748544723629	1:115732467:T:C:R:wC	0.20972041647414105	33	0.520666185258392	1	Migraine_Self	123.785410096362	123.785410096362	123.785410096362	UKBB	128.559411645284	143.155956177726	177.53969883146095	0.336074588284671	0.23553734014951105	0.159921669992896	ATACAAAAATTTGCCAGTCTCATAATCCAGTCTCAAAATAAATAAATAAATAAATAAGTAATAAATAATCAATCAAAATTTAGAAATAAAATTTAAAAATTTTTAAAAAGAAATGTGTTAGGTAAAAGAGGCATGTTAATTTGTGATTATATATGCCTTACATATTCAAGGTTTGACTAAGTAACTTAAATGAAAACATC	0.910410392955412	0.4782408979553879	0.00224953914589858	0.856028106812404	0.373255771272552	0.00113090274495626
0.377934253207532	2:54220284:G:A:A:wC	-0.0400208532282599	29	0.8782184490635909	2	BFP	1473.7298504059	1473.7298504059	1473.7298504059	UKBB	1915.97681548385	1433.5690257854699	2709.7620036951503	0.122701742119172	0.0925704009913241	0.103482162906168	ATACAAAAATTAGCCAGGTGTGGTGGCACATGCTTATAGTCCCAGATACTTGGCAGGCTGAGGCACGAGAATCGCTTGAACCCAGGAGGCAGAGGTTGCAGTGAGCCGAGATGGCACCACTGCACTTCAGCATGGGCGACAGAGGTTGACAAGAAAAGGTTTTTGCTTTGTTTCGCTTTCTCAGATGAGAGATGCTAGCC	0.005775272178825661	0.7467333983100849	1.7827068996885e-16	0.0020692760863138104	0.665502435771256	2.1265166669141893e-17
-0.4138123622400329	14:33303540:C:T:A:wC	-0.8636652753231491	29	0.125051475000362	14	BFP,BMI	196.72302726827598	196.72302726827598	196.72302726827598	UKBB	147.732590480387	108.02870713313101	214.960831166385	0.29521705930643394	0.251982401435452	0.435936166934361	ATACAAAAATTAGCCAGGCGTGGTAGCTGTAATCCCAGCTACTTGGGAGGCTGAGGCAGGAGAATTGCTTGAAGCCAGGAGGCAGAGGTTGCAGTGAGCTGAGATTGCACCACTGCACTCCAGCCTGGGCAAGAAGAGTGAAATTTTGTCTCAAAAAAAAAAATGTAATATTAATACAATAATACCTGATAGTTTATATT	0.26372786275459	0.0014999231166689	0.8648376156488929	0.160998161599493	0.000609205531519525	0.774221581068963
-0.541652979439058	14:33303540:C:T:R:wC	-0.7843545456390529	29	-0.0766452529830574	14	BMI,BFP	297.550008774635	297.550008774635	297.550008774635	UKBB	203.94695057219798	172.791727688257	282.043177620919	0.299226752848393	0.170622290447376	0.30484499006645394	ATACAAAAATTAGCCAGGCGTGGTAGCTGTAATCCCAGCTACTTGGGAGGCTGAGGCAGGAGAATTGCTTGAAGCCAGGAGGCAGAGGTTGCAGTGAGCCGAGATTGCACCACTGCACTCCAGCCTGGGCAAGAAGAGTGAAATTTTGTCTCAAAAAAAAAAATGTAATATTAATACAATAATACCTGATAGTTTATATT	0.133277893029796	1.31691620319723e-05	0.882614119791489	0.0702685536774868	4.28570902777965e-06	0.801486552072495
0.692294812540245	10:69395262:G:T:R:wC	1.41811859850171	33	0.022185919979025	10	Asthma	130.313759774093	130.313759774093	130.313759774093	UKBB	211.074260044221	348.713420815351	132.807089760311	0.291621970607515	0.158161859196736	0.174423658617927	ATACAAAAATCTTCAATAATATACTGGCAAACTGAATCGAAGAGAACATCAAAAAAATTATCCACCATGATCGAGTTGTCTTCATCCCTGGGATGCAAGGTTGGTTCAACATATGCAAATCAACAAATGTGACTCATCACATAAACAGAACTAAAGACAAAAACCACATGATTATCTCAATAGACGTAGAAAAGGACATC	0.0437270306321417	1.6197347459044696e-18	0.9203639233423272	0.0175991238106279	3.067841969064089e-19	0.89878559655957
-0.758289382757924	17:73857206:A:G:A:wC	-0.451431301401237	29	-0.380652508351422	17	BFP	196.27316349634998	196.27316349634998	196.27316349634998	UKBB	116.46375244229	143.305300924892	151.014300266821	0.391231135145944	0.207400795970936	0.419869865098067	ATACAAAAAGTTAGCCGGGGGTGGTGGAGCGCACCTGTAGTCCCAGCTACTCAGGAGGCTGAGGTGGGAGGATTGCTTCGCTCAGGAGGCAGAGGCTGCGGTGAGCTGAGTTCGCACCATTGCACTCCAGCCTGGGTGACAGAGTGAGACCCCCATCTCAAAAAACAAAACAAAACACCAAAATCAACAATAATACAGAA	0.104392894948481	0.0536986971732444	0.529725415515437	0.0525972068830414	0.0295094426283275	0.364620265959135
0.448183905119352	19:7264549:T:C:A:wC	0.5248981858015279	30	0.484883162740321	19	DBP	548.980718298376	548.980718298376	548.980718298376	UKBB	750.608278080137	789.970688187081	768.537969018992	0.112768057019028	0.113465924276959	0.0955489558837551	ATACAAAAATAAATTCATAGAGGAATGTCTTAAATTATATCTCAAGATAGGTAGGCCTAGAGCTTTTCAAACAAGCACTACATTTGGAAAACTCAGTAACAGAATAAAAGAATGTTCACTGTTTCCCCTGGTGTCCCAGCTAGAAGCAGCTCACTTGTTTCTAAACAGAGAGGACATCCTTCCCACTCCTCCAAAAAATC	0.000193850530840737	1.24032784111104e-05	1.0871104241120898e-06	7.05607384623885e-05	3.72718884366091e-06	3.88089110956662e-07
0.296229451277297	19:7264549:T:C:R:wC	0.340366891856028	30	0.253337665672218	19	DBP	596.811768011385	596.811768011385	596.811768011385	UKBB	733.125411700893	755.0176356918089	712.020351223624	0.128979847991879	0.13851046319686	0.093484104480363	ATACAAAAATAAATTCATAGAGGAATGTCTTAAATTATATCTCAAGATAGGTAGGCCTAGAGCTTTTCAAACAAGCACTACATTTGGAAAACTCAGTAATAGAATAAAAGAATGTTCACTGTTTCCCCTGGTGTCCCAGCTAGAAGCAGCTCACTTGTTTCTAAACAGAGAGGACATCCTTCCCACTCCTCCAAAAAATC	0.0400452895225483	0.0298906546951796	0.011424332462911	0.0216352546140901	0.0139971297794166	0.0067292447231718
0.136166625062155	13:71571201:G:A:A:wC	0.651030566442396	32	0.835150632882528	13	Age_at_Menarche	12.488693404547801	12.488693404547801	12.488693404547801	UKBB	13.698387361442801	19.6080239855525	22.307723524790607	2.31294332798538	1.06904042734699	1.25572519097637	ATACAAAAATAGTTTGTTTACAGAAGAAAGCAATATGATTAATGGCTTTTTAAAATGACAGACAATTGTAACATAATAACATGCAATGTATTCTGAAAGAAAAAGTATAATTTGTCAACTAAAACTTTTGAATCCAGCAAATTTGTTTTCAAAAAATGAAAATGATGTGAAGACATGGACATATAAACAAAAAGCTGAAA	0.978607103688789	0.704608082634516	0.653540458194063	0.953054395721732	0.542533772698062	0.506002930566239
0.23132065518956305	13:71571201:G:A:R:wC	1.68652017089842	32	0.574708469215556	13	Age_at_Menarche	3.69996662133386	3.69996662133386	3.69996662133386	UKBB	4.320105349310779	11.8465147824928	5.478678613238139	2.6349310068409	1.73692953679958	2.75862057515494	ATACAAAAATAGTTTGTTTACAGAAGAAAGCAATATGATTAATGGCTTTTTAAAATGACAGACAATTGTAACATAATAACATGCAATGTATTCTGAAAGGAAAAGTATAATTTGTCAACTAAAACTTTTGAATCCAGCAAATTTGTTTTCAAAAAATGAAAATGATGTGAAGACATGGACATATAAACAAAAAGCTGAAA	0.96747743654987	0.508793265678112		0.9300435671890028	0.33155929052138	0.8349698810810161
-0.895182051860096	12:2625126:G:T:R:wC	-0.455456318172537	31	-1.1822197796296898	12	ApoA	506.906272798522	506.906272798522	506.906272798522	UKBB	272.55320300583304	369.60973181294196	223.855403244012	0.394738420054668	0.21020529479070896	0.543500201787507	ATACAAAAATATGTTCCAGTTCATTCATTCATTAGTCCACCCATCCACACATGAAAGGTCTGCTCTCTGCCAGGCACTGCCATAGACACTGGTGATAGAGCAGTGAACAAGGGAGTCAAAAGTCCCTGCCCTCGTGGAACTTAGATTCTAGTAGAGAGACAGGTGGTAAATTAAATAGCATGCCAGAGAGGGGGGAAGCA	0.08887753107141999	0.0841669192113088	0.0876193993545839	0.0233422856818761	0.0302561010849826	0.0296153884373867
-1.38008871526692	12:2625126:G:T:A:wC	-0.23282354651539494	31	-0.920756814051796	12	ApoA	585.059340481941	585.059340481941	585.059340481941	UKBB	224.686766921245	498.124396765875	309.286519189986	0.4644989703094	0.192518683091198	0.28494820301856105	ATACAAAAATATGTTCCAGTTCATTCATTCATTAGTCCACCCATCCACACATGAAAGGTCTGCTCTCTGCCAGGCACTGCCATAGACACTGGTGATAGATCAGTGAACAAGGGAGTCAAAAGTCCCTGCCCTCGTGGAACTTAGATTCTAGTAGAGAGACAGGTGGTAAATTAAATAGCATGCCAGAGAGGGGGGAAGCA	0.0143842352872533	0.410715137105018	0.00526236155191496	0.00296702225605184	0.226526260630148	0.0012322295179452599
0.609018855536412	10:69395262:G:T:A:wC	3.35327982116398	33	1.6369274615814298	10	Asthma	126.409421812264	126.409421812264	126.409421812264	UKBB	193.061202899608	1292.49628321734	394.257348530315	0.284046470819244	0.11976647286601197	0.115833234755448	ATACAAAAATCTTCAATAATATACTGGCAAACTGAATCGAAGAGAACATCAAAAAAATTATCCACCATGATCGAGTTGTCTTCATCCCTGGGATGCAAGTTTGGTTCAACATATGCAAATCAACAAATGTGACTCATCACATAAACAGAACTAAAGACAAAAACCACATGATTATCTCAATAGACGTAGAAAAGGACATC	0.0730395467127985	3.210222908777888e-171	2.45161225716727e-44	0.0320263367206665	1.6952583349011995e-172	2.42019484714595e-45
0.50102824558605	19:17854655:G:A:R:wC	0.431650954538372	27	0.267783501437381	19	Plt	6.03001197784902	6.03001197784902	6.03001197784902	UKBB	8.48598466017203	8.12665713087476	7.300122979815919	0.8340709416747489	0.7883745687653569	0.725000178283119	ATACAAAAATTAGCCAGGCATGGTGGTGTGCGCCTGTAATCCCAGCTACTCAGGAGGCTGAGACAGGAGAATCGCTTGAACCCAGGAGGCAGAGGTTGCGGTGCGCTGAGATTATGCCACTGCACTCCAGCCTGGGCAACAGAGCAAGATACCATCTCAAAAAAAAAAAAAAAAAAAAAAAAAAAAAATATATATATATA	0.643623262958348	0.680814626858013	0.7708007800897201	0.54803835669922	0.584021437567754	0.7118620448022349
0.33251982618290904	5:35189624:A:G:R:wC	0.272996640369018	29	0.545458538288918	5	BMI	477.38952224298106	477.38952224298106	477.38952224298106	UKBB	602.09015168601	576.9807701313221	696.4340931150391	0.176196787156796	0.115895965164975	0.226630352705676	ATACAAAAATTAACCAGGCGCCATGGTGCATGCCTGTATTCCCAGCTACTAGGGAGGCTGAGGCTGAAGAATAGCTTGAACCCGGGAGGCAGAGGTTGTAGTGAGCTGAGATCGTGCCACTGCACTCCAGCCTGGGTGACAGAGAGAAACTCCGTTTAAAAAAAAAAAAAAGAAAGTTGTTATGGGGAGTAAATGTGAGA	0.115219173068882	0.0352546127876244	0.0426073133218554	0.0591324768911373	0.0184962100019266	0.0160920849556612
0.609672680410311	5:35189624:A:G:A:wC	0.250602390812693	29	0.60259173557803	5	BMI	390.18450487495903	390.18450487495903	390.18450487495903	UKBB	593.2730910275769	463.89511151355003	592.8339234440809	0.167318517206175	0.121559481689309	0.229463610056432	ATACAAAAATTAACCAGGCGCCATGGTGCATGCCTGTATTCCCAGCTACTAGGGAGGCTGAGGCTGAAGAATAGCTTGAACCCGGGAGGCAGAGGTTGTGGTGAGCTGAGATCGTGCCACTGCACTCCAGCCTGGGTGACAGAGAGAAACTCCGTTTAAAAAAAAAAAAAAGAAAGTTGTTATGGGGAGTAAATGTGAGA	0.000859584545185674	0.0693347687850743	0.0246587479375142	0.00026865800484719	0.0392494686169202	0.00863723704762054
0.0176775331746367	8:64043209:C:T:R:wC	-0.8449471688426641	33	-0.306603248515962	8	Migraine_Self	1129.21556023301	1129.21556023301	1129.21556023301	UKBB	1143.30155747197	628.793335060652	913.320187066828	0.11850882165314698	0.12411844256495	0.07570083144029699	ATACAAAAATTAACTGGGCATGGTGGTGCAAGCCTATAATCCCAACTACTTGAGACGCTGAGATGGGAGGATCACCTGAGCCCTGGAAGGTAGAGGCTACGGTGAGCTATGATCACATCATTGCAGTCCAGCAAGGGTGACAGAGGGAGATCCTGTCTCAAAAATGTGTGTGTGTGTGTGTGTGTCTGTATGTGTAAAAT	0.926894121490223	4.2437042628133e-11	0.00012155907648588501	0.8814223396980129	9.92488885014953e-12	5.11746252329157e-05
0.0168653807749624	8:64043209:C:T:A:wC	-0.863294852342293	33	-0.44123662781706297	8	Migraine_Self	1419.09077657013	1419.09077657013	1419.09077657013	UKBB	1435.4371764649402	780.0805993023172	1045.45516792184	0.10939689366606402	0.124327012929901	0.0723050761533462	ATACAAAAATTAACTGGGCATGGTGGTGCAAGCCTATAATCCCAACTACTTGAGACGCTGAGATGGGAGGATCACCTGAGCCCTGGAAGGTAGAGGCTATGGTGAGCTATGATCACATCATTGCAGTCCAGCAAGGGTGACAGAGGGAGATCCTGTCTCAAAAATGTGTGTGTGTGTGTGTGTGTCTGTATGTGTAAAAT	0.9242235875491208	1.6557409945106598e-11	3.75448780029387e-09	0.8774781342820759	3.81844319487476e-12	1.0446821133147599e-09
0.3647973133646061	7:56140357:A:G:R:wC	0.441142314757233	32	0.351060353240373	7	Age_at_Menopause	301.325496778383	301.325496778383	301.325496778383	UKBB	388.048029595202	409.239820828927	383.9118283310669	0.269538888905678	0.26878227509375	0.325851228136762	ATACAAAAATTACCTGGGCGTGGTGGCAGACGCCTGTAATCCCAGCTACTTGGGAGGCTGAGGCAGGAGAATGGCGTGAAACCGGGAGGCGGAGCTTGCAGTGAGCCGAGATCACACCATTGCACTCCAGCCTGGGCGACAGAGTGAGACTCCATCTCTAAATAAATACACAAATAAACAAACAAATAAAATAAAAAATT	0.333615293885647	0.210919584846613	0.4330894143379939	0.175923872218426	0.100742901323518	0.28131772069182
-0.0326299101198031	7:56140357:A:G:A:wC	0.700560850871245	32	-0.5067182537420349	7	Age_at_Menopause	273.692920506585	273.692920506585	273.692920506585	UKBB	267.613318389948	445.139011156925	192.01546090912498	0.354187487570785	0.20616675305277304	0.451019660939815	ATACAAAAATTACCTGGGCGTGGTGGCAGACGCCTGTAATCCCAGCTACTTGGGAGGCTGAGGCAGGAGAATGGCGTGAAACCGGGAGGCGGAGCTTGCGGTGAGCCGAGATCACACCATTGCACTCCAGCCTGGGCGACAGAGTGAGACTCCATCTCTAAATAAATACACAAATAAACAAACAAATAAAATAAAAAATT	0.965983332696586	0.00254592709532426	0.41045855196593	0.926597855817104	0.000678729298022755	0.26122739843847503
-0.478325036129703	19:17854655:G:A:A:wC	0.784847509219875	27	0.0172959032453402	19	Plt	5.788679558059782	5.788679558059782	5.788679558059782	UKBB	4.385249326700089	9.797176259267367	6.042490896833731	0.983033600227231	0.6943066273055459	0.8081947711040892	ATACAAAAATTAGCCAGGCATGGTGGTGTGCGCCTGTAATCCCAGCTACTCAGGAGGCTGAGACAGGAGAATCGCTTGAACCCAGGAGGCAGAGGTTGCAGTGCGCTGAGATTATGCCACTGCACTCCAGCCTGGGCAACAGAGCAAGATACCATCTCAAAAAAAAAAAAAAAAAAAAAAAAAAAAAATATATATATATA	0.7122684217658709	0.358908028696087	0.987473210927044	0.626555605281089	0.258305713673901	0.982926045370618
0.35879393710246704	2:114085509:G:A:R:wC	0.385411951432923	33	-0.0445551663655869	2	Insomnia	1463.70467976319	1463.70467976319	1463.70467976319	UKBB	1878.30865765048	1909.2296291191	1417.3533753000104	0.1199447402998	0.0868408651939023	0.0662256533648758	ATACAAGTAGAGAAGAAAAAGAAGATTTGACATATAAAGATACGAGAGAAAAACACTCAAAATTATGTGACCTCACACAGGTAACCCTTTCAAGTGATGGGGCACTTTTCAAGTGGAAGCTTTCCTCCCTGCCTTGAAAACAAGAATGTGTGACTGGTGTCCATTTGTATGTCTGTCTGTCAGTCTGGAGTGTGTGGTCT	0.00848646037655965	2.80145338948542e-05	0.570990237671552	0.0027776789893382108	9.07394294727969e-06	0.5010884999660661
1.23078605988895	2:32422793:C:T:A:wC	1.47025166242356	30	1.32276466373895	2	ALP	1836.59143395325	1836.59143395325	1836.59143395325	UKBB	4312.75760179988	5090.73060889545	4594.99674527457	0.0841619992957535	0.0855659560565324	0.0651262936633567	ATACAAGTTATCTTTTACAAGGTTGTCACCAGTTTTATGTGAGTTCTGCTAATGGATACTCTTTCTGTTTGTTTTTTCTTAGCTTGTGTGGAATTATTCTGGGACTTAGCAGTATCTTCCTTCCCCGAATGAATCCATTTGTTTTGATTGATCTTGCTGGAGCATTTGCTCTTTGTATTACATATATGCTCATTGAAATT	1.8095263332787693e-47	3.3833078748913186e-65	1.7209488004840293e-90	1.9741682187708492e-48	3.5804021265703086e-66	1.0328903256021294e-91
1.17442423216405	10:52642500:C:T:A:wR:Alt_10-52642384-R,10:52642500:C:T:A:wR:Alt_10-52642516-R	0.0559419138094022	30	-0.0569792734977228	10	GGT	413.15835787358594	413.15835787358594	413.15835787358594	UKBB	930.144920122028	429.367782249355	396.043396069788	0.12842555724197194	0.181815597304824	0.100796953038621	ATACAGATTTCTAATACAGAATGTCACCGCAAGAGTGCTGCTCCTTTTCCAGATGCTTTTCCTGGGGGCAGTTGGATTGTGAGAGCTGCACTTTGCAGGAGCCTGGTTACTGTTTCTGTGAATAAGATAAAATGGTGTTTATCCTCTGTTGATCAATACTGTCTTGTTTGAACTTATTGAGTCATTTTAGAGACACATAA	3.3355848057219496e-19	0.832098242859335	0.6338495013905511	5.97480653235567e-20	0.7583221110240319	0.571878122173787
-0.30910938509334696	13:40507799:C:T:R:wC	-0.446528714534372	28	0.0557589855505823	13	Eosino	1076.7834815356	1076.7834815356	1076.7834815356	UKBB	870.478485240183	790.173114343995	1118.53459800874	0.18185840284035296	0.101930544668094	0.229525155654679	ATACACGAAAGAGGAGACAGAGATTGAGAGAGAAATGGAAAGTGTAGTTTATAATGAGGACTGTGGATCCAATCCTTCAAAACCTGGCTCTGTGTCTTACTGGCCGTGCAACCTTGGGCAAGTCACACAACCTTGCCAAGCCCTGGTTTTCTCATCCGTTAAATTGATATTAAAATAGCACCTACTTCCATGAATTATTG	0.184777155562705	3.57895075321028e-05	0.93175203934392	0.0891825494030587	1.18290249947336e-05	0.8080581415953628
1.26033303065514	13:110896380:G:A:A:wC	1.24590994995874	31	0.897219915443365	13	FEV1FVC	495.797976702994	495.797976702994	495.797976702994	UKBB	1187.24610423882	1175.61138480279	923.162221993858	0.218472968956719	0.144209235423972	0.23066694146579	ATACACGCACTTGCAATTTCCTTAGAAGAATCCCAATTTTAAACCATGACAGACACAGGTATTGTGGACAGAATGTAAAGAGGTATGAGATGAATAATCAGGTTAATAAGCTTTATTAGAGGCTCTGCTTTAAGTCTGATATAAAATGTTTACTTATATTCTACTTCAGGTGATTATCATTTCCTGAAAATAAAATCATG	6.56470519952308e-08	4.6355174804318186e-17	0.0005088300027222782	7.982461539890692e-09	5.6410720164054686e-18	0.00010037770112938101
1.03453025825701	13:110896380:G:A:R:wC	1.34533792927268	31	1.03414130354526	13	FEV1FVC	556.0962953907431	556.0962953907431	556.0962953907431	UKBB	1139.13309039501	1412.55268630198	1140.03001519963	0.233399337892346	0.121633776600909	0.16452349810250902	ATACACGCACTTGCAATTTCCTTAGAAGAATCCCAATTTTAAACCATGACAGACACAGGTATTGTGGACAGAATGTAAAGAGGTATGAGATGAATAATCGGGTTAATAAGCTTTATTAGAGGCTCTGCTTTAAGTCTGATATAAAATGTTTACTTATATTCTACTTCAGGTGATTATCATTTCCTGAAAATAAAATCATG	6.15844273612066e-05	2.0026881260482198e-27	2.5707509931627e-09	9.31694921763727e-06	1.94872606675737e-28	3.26431386207736e-10
-0.23951060603733104	6:130367539:C:T:R:wC	-0.401257642080846	31	0.0144133785692713	6	FEV1FVC	454.530283764794	454.530283764794	454.530283764794	UKBB	385.004664302514	344.2804711944121	458.88041586519006	0.324074306566049	0.237526155424524	0.23933694789267496	ATACACGGTTTTTGCCTTGCTTTGATTAATGTTGAAAACAATTTAGTTATCAAACATCTTTGCCCTTAAAACACACTGGTAAGTCGATTCAAATCTCAGCATTGAAGGTAATAAAATGAAAATAACCTCAACAGTATCTTCTAATGATTTATTATTAAATCAGGCAAATATAGGCAAAAGATCCTTTGACTCTACAATCA	0.74330634085532	0.20776557447169	0.979122820750023	0.459870097932733	0.0911581571693652	0.951978727898336
0.89744142910179	6:130367539:C:T:A:wC	1.54807559696579	31	2.38817239666406	6	FEV1FVC	432.869950490466	432.869950490466	432.869950490466	UKBB	806.1613575168809	1266.2173180914301	2266.11855966507	0.235700447320049	0.153462030432405	0.168781980835722	ATACACGGTTTTTGCCTTGCTTTGATTAATGTTGAAAACAATTTAGTTATCAAACATCTTTGCCCTTAAAACACACTGGTAAGTCGATTCAAATCTCAGTATTGAAGGTAATAAAATGAAAATAACCTCAACAGTATCTTCTAATGATTTATTATTAAATCAGGCAAATATAGGCAAAAGATCCTTTGACTCTACAATCA	0.000824071661117229	5.89731981507592e-23	3.63583995292024e-44	0.000140349908738827	6.263335049627808e-24	1.8822047072737303e-45
0.055573186993054	19:36046888:C:CTGACAT:R:wC	0.106234621907141	27	0.0317991946263107	19	Plt	577.902083696066	577.902083696066	577.902083696066	UKBB	599.718061507207	621.930879704132	590.1746141786799	0.11619170427679	0.103151673048358	0.127516619612313	ATACACGTGTTCATTTACTTGACCAAGCGTGACCACCTCCTACGTGCCTGGGATATAGCAGAGACAAAAGAGACAAAAATCCCTGTCCTTGAGGAGCTCTAGTGAGGGTGACAGAAAATAAAGAAACGAATTATATAGTGTGTTAGAAAGTGGAAAAAAACATATTAAGCTTGGTGAAGGAAACGGTGACTCGA	0.717451700081354	0.408725373178398	0.8471947925110901	0.632444690184115	0.303062804529842	0.80307231304521
-0.0363303189043842	19:36046888:C:CTGACAT:A:wC	0.21882232101998	27	-0.0355274042152788	19	Plt	708.1111742584579	708.1111742584579	708.1111742584579	UKBB	690.7771928279068	823.388320099706	691.466080422183	0.138237358941385	0.108310378535684	0.0919715569204207	ATACACGTGTTCATTTACTTGACCAAGCGTGACCACCTCCTACGTGCCTGGGATATAGCAGAGACAAAAGAGACAAAAATCCCTGTCCTTGAGGAGCTGACATTCTAGTGAGGGTGACAGAAAATAAAGAAACGAATTATATAGTGTGTTAGAAAGTGGAAAAAAACATATTAAGCTTGGTGAAGGAAACGGTGACTCGA	0.849001978635398	0.0774958592705979	0.759823790492727	0.7926961431761199	0.0433495384477423	0.699284228656557
0.4614381107562371	7:54763247:G:A:A:wC	0.35181054013588003	27,31	-0.054158819106513004	7	Plt,TG	173.772443201593	173.772443201593	173.772443201593	UKBB	209.059836277644	240.24146771631803	178.81259550299305	0.4177690530495	0.25169066798036105	0.399008782468072	ATACACTACATGTATACATATGCCTGTTTTCTCATCATTACTATTCACTGAAGAACTTCAATTCTAGATTTCTATACTAAGCAACCAACTCCAAAACAGATGAAGCTTTTCTCACAATGTAAACTACTAGAGGAAAACAGGAAAACAGTAGGAAAATCATACACCCATACCCACACCCACCCACACACACACACAGGCAG	0.23345880695000495	0.2758809507644749	0.456830600104938	0.10454290298742708	0.17466511705998514	0.316986902216224
0.4459900628501535	7:54763247:G:A:R:wC	0.4119927665952861	27,31	-0.3676971835561504	7	Plt,TG	126.140183961793	126.140183961793	126.140183961793	UKBB	188.58838153944697	201.108334345406	101.595664160348	1.49279530797147	0.284940767428278	0.782936147146734	ATACACTACATGTATACATATGCCTGTTTTCTCATCATTACTATTCACTGAAGAACTTCAATTCTAGATTTCTATACTAAGCAACCAACTCCAAAACAGGTGAAGCTTTTCTCACAATGTAAACTACTAGAGGAAAACAGGAAAACAGTAGGAAAATCATACACCCATACCCACACCCACCCACACACACACACAGGCAG	0.4728774338201357	0.4639728178937096	0.38826380254377796	0.4169444847549285	0.4287347862103152	0.2508648818701685
-0.123085962520665	4:55402261:A:G:R:wC	-0.133877509046604	27	-0.37143544597506106	4	RBC	398.98589704905	398.98589704905	398.98589704905	UKBB	366.5016493021889	363.729158373965	308.279250444414	0.128549140895491	0.131415999316079	0.132057772830689	ATACACTACCCTTCTAGTGCTTTCATTCCATAAAGATCACAGGGTCCCTCTGCTGCTTTACTACCCATTAATAAGGCCAGGAACCCCCCACTGCCCCCAAAATAGACTTGTTCAATGTCACATTCCCATGATAAATGTGCTTAGCACATAGCAGCTATTCAATAAATACTTGTAAAGAAAAAACTGAATGAATATTTGCG	0.4396920615342271	0.41421642030664	0.009239583446831793	0.33831431803015904	0.308330847808414	0.00491314547561051
-0.219878788896887	4:55402261:A:G:A:wC	-0.21667959610494605	27	-0.296332604452874	4	RBC	332.76762431939096	332.76762431939096	332.76762431939096	UKBB	285.274045399141	286.864046495364	270.881994879971	0.154494377912231	0.14026270619433098	0.137319748042915	ATACACTACCCTTCTAGTGCTTTCATTCCATAAAGATCACAGGGTCCCTCTGCTGCTTTACTACCCATTAATAAGGCCAGGAACCCCCCACTGCCCCCAGAATAGACTTGTTCAATGTCACATTCCCATGATAAATGTGCTTAGCACATAGCAGCTATTCAATAAATACTTGTAAAGAAAAAACTGAATGAATATTTGCG	0.229744378808355	0.191759436317966	0.0502137245941092	0.15467370193821398	0.12239159822221303	0.0309297635815272
-0.424515142766445	5:30965676:C:G:R:wC	0.369562560246845	30,32	-0.36641340221065655	5	Age_at_Menarche,GGT	365.4755182383181	365.4755182383181	365.4755182383181	UKBB	220.50658498942295	453.237401435802	247.13795885732898	0.307852845587443	0.2006841970004	0.252900371291018	ATACACTAGTTATATTTATCATGTGAGTTATTACAATAAATACTAAAACAAAAACCTGTATCACATAAGTAAAGTAAAAGTTATTTGAGAGCTTGCTTTCTTTAAACAGTGATTAGTACAGCAGAAGTTCAGGACATTTTTTTAAAAGGCAGAAAAAGAACATACCTGTTTGTTTCAATGGTACCATATCTGCAGTTTAT	0.22451901346144296	0.12208204125980908	0.06822254385238066	0.1604956562353996	0.06074941658516893	0.03762138704978585
-0.09383865247663233	5:30965676:C:G:A:wC	0.5316227277549009	30,32	-0.017526869978088302	5	Age_at_Menarche,GGT	300.855933823147	300.855933823147	300.855933823147	UKBB	301.42946597266604	439.848300673694	315.166929724351	0.26280951081329995	0.234153645975401	0.197170152169996	ATACACTAGTTATATTTATCATGTGAGTTATTACAATAAATACTAAAACAAAAACCTGTATCACATAAGTAAAGTAAAAGTTATTTGAGAGCTTGCTTTGTTTAAACAGTGATTAGTACAGCAGAAGTTCAGGACATTTTTTTAAAAGGCAGAAAAAGAACATACCTGTTTGTTTCAATGGTACCATATCTGCAGTTTAT	0.5867177167718944	0.02678355611259709	0.5856009086997155	0.5523769514549425	0.009683641343024808	0.505935723511036
-0.322955703088122	2:234825369:G:A:A:wC	-0.015485979407315	33	-0.0987462719694895	2	Migraine_Self	404.449157999033	404.449157999033	404.449157999033	UKBB	322.691699420261	400.204000401473	377.120592482975	0.211590340509817	0.143914991747518	0.100675415808593	ATACACTATCCTATTTGTATTTCTCTATGACATATGCTTCATATGAAAATAAAATAGAAATAATGGCCAAAACAGAGGAACATTAGTTATAATATAACTATTATGTTTGTGGCACGTGATTTAAGTAAAATGACCGAAAGTTGCCCACTGACAATTGTTACTTATTTCTTCGAGGAGAGCTCTTCCAAAGTGTAGTTTAA	0.22808509553413894	0.93976460817428	0.3964493688460271	0.126928855435116	0.9143089935546048	0.32667264325847195
-0.25488658321206303	2:234825369:G:A:R:wC	0.0817826234317538	33	0.0380541092440852	2	Migraine_Self	369.137411650521	369.137411650521	369.137411650521	UKBB	310.21942358623903	389.86005210273595	377.741510277348	0.198460122621726	0.140673331314327	0.113269676828653	ATACACTATCCTATTTGTATTTCTCTATGACATATGCTTCATATGAAAATAAAATAGAAATAATGGCCAAAACAGAGGAACATTAGTTATAATATAACTGTTATGTTTGTGGCACGTGATTTAAGTAAAATGACCGAAAGTTGCCCACTGACAATTGTTACTTATTTCTTCGAGGAGAGCTCTTCCAAAGTGTAGTTTAA	0.324205811165204	0.656993349669338	0.785574428816223	0.199029520851036	0.560994135415499	0.736900839883634
0.590306902577371	5:33280416:G:A:A:wC	0.446256704646864	30	-0.440430759858615	5	SBP,DBP	449.078738203846	449.078738203846	449.078738203846	UKBB	675.90738093074	611.525512197721	331.702271031805	0.150422287934955	0.128772652355731	0.124084702863045	ATACACTATGGAATACTATGCAGCCATAAAAAATGATGAGTTCATGTCCTTTGTAGGGACATGGATGAAATTGGAAATCATCATTCTCAGTAAACTATCACAGGGACAAAAACCAAACACTGCATGTTCTCACTCATAGGTGGGAACTGAACAATGAGAACACAAGGACACAGGAAGGGGAACATCACACTCTGGGGACT	0.000236421607786146	0.00143276981869287	0.000783500883180383	8.69709561243324e-05	0.0005293217625778952	0.000386056722800354
0.558477440600391	5:33280416:G:A:R:wC	0.306365476861341	30	-0.494037129552168	5	SBP,DBP	585.868432639499	585.868432639499	585.868432639499	UKBB	862.659942938387	725.492923690837	417.09808772316893	0.103789359402971	0.136060528044	0.105034681046902	ATACACTATGGAATACTATGCAGCCATAAAAAATGATGAGTTCATGTCCTTTGTAGGGACATGGATGAAATTGGAAATCATCATTCTCAGTAAACTATCGCAGGGACAAAAACCAAACACTGCATGTTCTCACTCATAGGTGGGAACTGAACAATGAGAACACAAGGACACAGGAAGGGGAACATCACACTCTGGGGACT	2.6210064254394804e-07	0.0491233861145236	6.64715310899148e-06	7.412516433584111e-08	0.0243421727953916	2.5566146927638e-06
0.31126360411179343	5:102608681:C:G:R:wC	0.4359571999005569	32,33	0.353311791400996	5	AID_Combined,Hypothyroidism	725.801207282081	725.801207282081	725.801207282081	UKBB	834.494418713763	940.923626496183	860.6001643397618	0.150558622245681	0.131434386881186	0.10336171873809802	ATACACTATTTGTAGTTTGGAGCAAAAATACTGATGTTTGATAGCCAAAAAGTGCAAACAGTTTTCCAGCTCTGAGAATTGCTCATCAGAAGTTCAGCACATAGCAGCTATATATATTTAAAGTCAGCCTTTTCATGTTCCTGCGCCTTGAGACTCTCCCGCAGGAATCTCCCTAGAATACTGACCTGTTTTGCATTGGC	0.15196261972409494	0.0004591157693626256	0.0027316185218398	0.09112922723791847	0.0001294956378836945	0.001453461517392742
-0.25771896741498	13:40507799:C:T:A:wC	-0.595569891273536	28	-0.167243197799841	13	Eosino	1388.35235810023	1388.35235810023	1388.35235810023	UKBB	1161.80578846619	918.7386283196919	1236.27017786162	0.18620340592574305	0.110459048808327	0.204694198116381	ATACACGAAAGAGGAGACAGAGATTGAGAGAGAAATGGAAAGTGTAGTTTATAATGAGGACTGTGGATCCAATCCTTCAAAACCTGGCTCTGTGTCTTATTGGCCGTGCAACCTTGGGCAAGTCACACAACCTTGCCAAGCCCTGGTTTTCTCATCCGTTAAATTGATATTAAAATAGCACCTACTTCCATGAATTATTG	0.300246497452895	2.51091135337462e-07	0.699053595088602	0.166336332264748	6.976665943951662e-08	0.4139059877364071
0.166692972578599	3:46383906:G:T:A:wC	-0.247466516771164	28	1.26280188445198	3	Mono	253.338511898947	253.338511898947	253.338511898947	UKBB	285.009750485956	213.352420109108	607.31411350836	0.305609584567948	0.184213013069998	0.346209744977982	ATACACCTTCCATTTTCATCTGTTCTGTGCTGCTACCAAAGAATACCTGAGACTAGGTAATTTATAAATAATAGAAATGTATTTCTAATGGTTCTAGAGTCTGAGAAGTCCAAGATTGAAGGGCCAGCCTCTGCAGAGAGCCTTCTTGCTGTGTCATGCCATGGCAGAAGGGCAAAGAGAGGGCAAGAGAGAGCAAAAGC	0.7316682794540659	0.25610050143886204	0.00172253735542008	0.585448054371092	0.17915170161037802	0.000264798836974442
0.22357989197653896	17:27809091:C:A:A:wC	0.0335510677542797	27	0.21000421941084	17	Plt	215.102274473459	215.102274473459	215.102274473459	UKBB	252.55739947863603	220.458194500148	250.44629869124802	0.15875063050514002	0.161612179106301	0.15395814557141502	ATACAATAAATAAATAAATACATAAATCTCACACTATATATGCATTGCTAAATATTTACCTCACAACCTGTAATGCACTTAGTTCCCGTTATAAAAATTATTATGTCCAGATATATTGGCTAGAATTCAAACCAGTGATCTCCATGTAGATGACTGTTACATTCTCAAAGGATAGAATACTTTTTAAAAAAAATCTTTAA	0.235194414731993	0.8848183075677809	0.233756439204992	0.15902104091231695	0.8355394713226271	0.17255671326002694
0.167975096409069	3:46383906:G:T:R:wC	-0.311635862443548	28	1.5408335133760602	3	Mono	147.33431590290502	147.33431590290502	147.33431590290502	UKBB	165.260463107078	118.432968777921	429.332745485553	0.3928831114887511	0.245583158942846	0.431601903998052	ATACACCTTCCATTTTCATCTGTTCTGTGCTGCTACCAAAGAATACCTGAGACTAGGTAATTTATAAATAATAGAAATGTATTTCTAATGGTTCTAGAGGCTGAGAAGTCCAAGATTGAAGGGCCAGCCTCTGCAGAGAGCCTTCTTGCTGTGTCATGCCATGGCAGAAGGGCAAAGAGAGGGCAAGAGAGAGCAAAAGC	0.794307148329403	0.28633500130292	0.0022746500657460107	0.668982626466614	0.204454376513951	0.000356934765239991
0.25941656848761	11:115518701:T:C:R:wC	0.21766029065298104	29	-0.122178828218881	11	eBMD	851.22036725096	851.22036725096	851.22036725096	UKBB	1017.86748134937	989.272076254853	781.6380818496609	0.13361530147890502	0.100099882307285	0.17483049935078698	ATACACCACCATCCCTGGCTAAGTTTGGTATTTTTAGTAGAGATGAGGTTCCACCATGTTGGCCAGGCTGGTCTCAAACTCCCGACCTCAGGTGACCCGTCCACATTGGCCTCCCAAAGTGCTGGGATTACAGGCGTGAGCCACCACACCCGGCCTTGCTTTAGTTTTAAGTTGTGGGAGGAAAACATGTTTGTTTGTTT	0.10369617157447802	0.0539677883305713	0.6448267349673511	0.0521954278619546	0.0296727794885863	0.484651019276357
0.0578645414564842	3:103469611:A:G:R:wC	0.114965616665616	32	-0.3939981667905421	3	Balding_Type4	397.9152740382809	397.9152740382809	397.9152740382809	UKBB	413.33204537302004	430.9361945493509	302.648214009325	0.22776524084977695	0.24634604025839604	0.727938767597501	ATACACCATGGAATACTATGCAGCCATAAAAAAGGATGAGTTCATGTCCTTTGTAGGGACATGGATGAAATTGGAAATCATCATTCTCAGTAAACTATCACAAGGACAAAAAACCGAACACTGCATATCCCACAATAGGTGGGAATTGAACAATGAGAACACATGGACACAGGAAGGGGAACATGACACTCTGGGGACTG	0.897833628056239	0.779668511937955	0.722564195749746	0.79945427799495	0.640726381826388	0.5883340394048621
-0.00338327226124099	3:103469611:A:G:A:wC	0.0825671732691386	32	-0.159110763476829	3	Balding_Type4	660.666668117994	660.666668117994	660.666668117994	UKBB	659.959864848853	699.9167213401221	591.875745135801	0.169730322763605	0.180194359703378	0.310707841950456	ATACACCATGGAATACTATGCAGCCATAAAAAAGGATGAGTTCATGTCCTTTGTAGGGACATGGATGAAATTGGAAATCATCATTCTCAGTAAACTATCGCAAGGACAAAAAACCGAACACTGCATATCCCACAATAGGTGGGAATTGAACAATGAGAACACATGGACACAGGAAGGGGAACATGACACTCTGGGGACTG	0.993090280026221	0.7842903664990319	0.7389091654828629	0.984096642811698	0.646800317544065	0.608587156408674
-0.0239433823134662	7:15985615:G:A:A:wC	0.0561740056073205	29	-0.336318076584192	7	eBMD	537.2018649899089	537.2018649899089	537.2018649899089	UKBB	528.425491293547	557.980576228462	425.556221298124	0.17748650332702398	0.110488873299994	0.213353390100576	ATACACCATGGAATACTATGCAGCCATAAAAAATGATGAGTTCATGTCCTTTGTAGGGACATGGATGAAATTGGAAAACATCATTCTCAGTAAACTATCACAAGAACAAAAAACCAAACACCGCATATTCTCACTCATAGGTGGGAATTGAACAATGAGATCACACGGACACAGGAAGGGGAATATCACACTCTGGGGAC	0.931248831887414	0.6987268503383921	0.22221937060262	0.8926889214857741	0.6111635723980601	0.114946827027326
-0.0897365779661581	7:15985615:G:A:R:wC	-0.12291200714457	29	-0.339171806134245	7	eBMD	426.26515543523595	426.26515543523595	426.26515543523595	UKBB	400.35755849926596	391.642402341622	336.863017087456	0.183255548561244	0.12688747547819598	0.251592366373133	ATACACCATGGAATACTATGCAGCCATAAAAAATGATGAGTTCATGTCCTTTGTAGGGACATGGATGAAATTGGAAAACATCATTCTCAGTAAACTATCGCAAGAACAAAAAACCAAACACCGCATATTCTCACTCATAGGTGGGAATTGAACAATGAGATCACACGGACACAGGAAGGGGAATATCACACTCTGGGGAC	0.7322650157599809	0.432650119202347	0.3122447820982849	0.624360352845728	0.33271019463492	0.17762604629833806
-0.15551168306497198	13:36641439:G:A:A:wC	0.396487899504065	32	-0.42184320238408507	13	CRP	388.28379992431996	388.28379992431996	388.28379992431996	UKBB	348.230180019775	511.281498595105	289.541028756419	0.250136263653836	0.198178255298425	0.29861141177191	ATACACCATGGAATACTATGCAGCCATAAAAAATGATGAGTTCATGTCCTTTGTAGGGACATGGATGAAATTGGAAATCATCATTCTCAGTAAACTATCACAAGGACAAAAAACCAACCACCACATGTTCTCACTCATAGGCGGGAACTGAACAATGAGAACACATGGACACAGGAAGGGGAACATCACACCCTGGGGAC	0.715607951039576	0.110681841687346	0.280399551771809	0.534133977390329	0.0454287211072029	0.157749013964118
-0.0582933246385156	13:36641439:G:A:R:wC	0.23058351731481694	32	-0.20102296414433696	13	CRP	545.710305887412	545.710305887412	545.710305887412	UKBB	524.621426624872	640.578363669994	474.20916240870696	0.202097614267213	0.21721121507443905	0.22516003381224106	ATACACCATGGAATACTATGCAGCCATAAAAAATGATGAGTTCATGTCCTTTGTAGGGACATGGATGAAATTGGAAATCATCATTCTCAGTAAACTATCGCAAGGACAAAAAACCAACCACCACATGTTCTCACTCATAGGCGGGAACTGAACAATGAGAACACATGGACACAGGAAGGGGAACATCACACCCTGGGGAC	0.882158039607195	0.46218217917506	0.529819266569183	0.773008858925755	0.288433850185653	0.37196408188186697
-0.0650649049978304	6:160570172:A:G:R:wC:Alt_6-160570114-A	0.0637656138674073	30	-0.136426495683805	6	ALP	493.979561236862	493.979561236862	493.979561236862	UKBB	472.127260269784	516.932346208423	449.225756358579	0.121593665306782	0.14185321439315	0.0980027045368242	ATACACCCCCTGCCCACACACATACGCAATAAATATACTTCAGGAATACATCTGAAAATAAAAGAATGCTTGAATCTATAAATTAAAGGGACACATGTAACAGAAAAAACTGACCCAGTGAACAATTATTAGGACATATTTTTATTTGGTTACTATACTTTAAAGATAGAGAAAGAGTCACCAAGTAGCCAGGCTGAAAG	0.6787915999345611	0.748489792103198	0.21274699850569	0.592579944004604	0.653057819627461	0.16390160096867598
0.0410214838492599	6:160570172:A:G:A:wC:Alt_6-160570114-A	-0.168990712652053	30	-0.0287255553853107	6	ALP	562.610292342682	562.610292342682	562.610292342682	UKBB	580.6435864861979	501.041672111154	552.098348111001	0.121086128780934	0.165646088674359	0.0915544030660543	ATACACCCCCTGCCCACACACATACGCAATAAATATACTTCAGGAATACATCTGAAAATAAAAGAATGCTTGAATCTATAAATTAAAGGGACACATGTAGCAGAAAAAACTGACCCAGTGAACAATTATTAGGACATATTTTTATTTGGTTACTATACTTTAAAGATAGAGAAAGAGTCACCAAGTAGCCAGGCTGAAAG	0.799742740942467	0.4245128157452779	0.797530511026616	0.7347759347164949	0.307637702528813	0.7537079238015469
-0.0246643458148188	6:160570172:A:G:R:wC,6:160570172:A:G:R:wC:Alt_6-160570114-R	-0.0534002824503724	30	0.0362424529300218	6	ALP	415.17704182091103	415.17704182091103	415.17704182091103	UKBB	409.248294393331	399.7363400314901	425.294076302086	0.14659596743949	0.188184982804949	0.101112928567438	ATACACCCCCTGCCCACACACATACGCAATAAATATACTTCGGGAATACATCTGAAAATAAAAGAATGCTTGAATCTATAAATTAAAGGGACACATGTAACAGAAAAAACTGACCCAGTGAACAATTATTAGGACATATTTTTATTTGGTTACTATACTTTAAAGATAGAGAAAGAGTCACCAAGTAGCCAGGCTGAAAG	0.902574530457964	0.845473026104735	0.767888543182662	0.8663888916891579	0.7765905972502092	0.7200175042210061
-0.116320975727614	6:160570172:A:G:A:wC,6:160570172:A:G:A:wC:Alt_6-160570114-R	-0.332194968949695	30	-0.0392020175898532	6	ALP	433.170689361594	433.170689361594	433.170689361594	UKBB	399.101174829989	344.39570619133906	421.506736456984	0.152122688156006	0.166313258980231	0.0950572057488768	ATACACCCCCTGCCCACACACATACGCAATAAATATACTTCGGGAATACATCTGAAAATAAAAGAATGCTTGAATCTATAAATTAAAGGGACACATGTAGCAGAAAAAACTGACCCAGTGAACAATTATTAGGACATATTTTTATTTGGTTACTATACTTTAAAGATAGAGAAAGAGTCACCAAGTAGCCAGGCTGAAAG	0.5413897709252841	0.0859490402077159	0.7330664402301049	0.444478568820368	0.0457811829872626	0.680042979404506
-0.585821214396973	11:34764919:C:A:A:wC	0.0139370219453825	30	-0.800506622121235	11	GGT	362.1935290641111	362.1935290641111	362.1935290641111	UKBB	242.04105908171505	366.113287364925	207.7775797749	0.170775537664724	0.19129389981805894	0.12294204104442	ATACACCTACAAGCCAAGGAACGCTAAAGACTGGCAGCCAAGCACCAGAAGCTAGGAGAGAGGCATGGAGCAGATTCATCCTCACACCTTAGAAGGAAGACTTGATCTTGAACTTTTAGCCTCTAGGCCCATGAAACTACAAATTTCTGTTGTTTAAGCCAACATTTTATATATATTATATATATATATATATACACACA	0.00147285337569085	0.961537458413797	2.73765350329277e-10	0.000602785608332694	0.941920235273429	7.45269465527948e-11
-0.91940042477594	11:34764919:C:A:R:wC	-0.576065700900198	30	-0.8393268657964699	11	GGT	349.870855600036	349.870855600036	349.870855600036	UKBB	185.456466164478	234.98162400059502	195.49406766188	0.168997099873624	0.19420021390599895	0.13822417502896	ATACACCTACAAGCCAAGGAACGCTAAAGACTGGCAGCCAAGCACCAGAAGCTAGGAGAGAGGCATGGAGCAGATTCATCCTCACACCTTAGAAGGAAGCCTTGATCTTGAACTTTTAGCCTCTAGGCCCATGAAACTACAAATTTCTGTTGTTTAAGCCAACATTTTATATATATTATATATATATATATATACACACA	1.8999270773108101e-07	0.0073219190736348	4.28064976638225e-09	5.31812031052571e-08	0.0030135784617661802	1.2615811352529598e-09
-0.8906884764461189	7:153316361:G:A:A:wC	-0.336546782189626	27	-1.6762853684020702	7	RBC	84.0176090472441	84.0176090472441	84.0176090472441	UKBB	44.60493105259551	66.2525604075233	25.9949444442962	0.30323321324645897	0.2811226650970189	0.36757243059601	ATACACCTGCTAACCTTTAGTAGGTGACTCATCTACTACATTCACTGTGGCAGAATCTCATAAACTAACTCAGGACAAAACTGACTTAGTTTATGAAAAAACAGCATAGCCACTACAGATTTCTAGATTCTATTCTTAGGTCTTATCTCTTGCACCGTCAATAACTCAATAACAGGTCAGTATTTATTTGAATGCCCCAC	0.00745410338221618	0.328049118184514	1.39681019733729e-05	0.00331078160622162	0.23124700800130105	5.10509431182611e-06
-0.976981536239394	7:153316361:G:A:R:wC	-0.8706010602355481	27	-1.16203936275604	7	RBC	91.01740660671992	91.01740660671992	91.01740660671992	UKBB	46.17235980929279	49.5889640586234	40.432638345566	0.323612249158421	0.308325523906985	0.341937835385569	ATACACCTGCTAACCTTTAGTAGGTGACTCATCTACTACATTCACTGTGGCAGAATCTCATAAACTAACTCAGGACAAAACTGACTTAGTTTATGAAAAGACAGCATAGCCACTACAGATTTCTAGATTCTATTCTTAGGTCTTATCTCTTGCACCGTCAATAACTCAATAACAGGTCAGTATTTATTTGAATGCCCCAC	0.0058249370045169	0.0103777857286215	0.00145073515519004	0.0025362047510448602	0.00474813101780534	0.0006778281518115349
0.543922174739353	8:8206753:A:G:R:wC	0.5815247361099161	30	0.14110232222334898	8	AST	1129.00557079015	1129.00557079015	1129.00557079015	UKBB	1646.60631318991	1689.1796034454196	1243.83318822241	0.094669008052026	0.0935050302855961	0.0800174072117242	ATACACCTGTTCTAAAATATTCTGAATTTTCACAAATCTTGTAGTTTTTAAATGCTTTTTTATCCAGAAGATAGGAGGAGAAAGGCAGATAACTAAGCTAGGGAGGTTTCTATTATTTATCTATCTATCTATTTATTTATTTATTTATTTATTTATTTTTTGAGACAGAGTCTCGCTCTGTCACCCAGGCTGGAGTGCAG	3.43438371228902e-08	2.05366839412626e-09	0.10890752923305197	9.164181010625873e-09	4.99755580213987e-10	0.0778338368423647
0.683662697872172	8:8206753:A:G:A:wC	0.75175397926709	30	0.27879955566840003	8	AST	1093.93742670747	1093.93742670747	1093.93742670747	UKBB	1758.42579354454	1843.08140160651	1326.78424245824	0.09036750350566	0.121388996384358	0.0817120513537637	ATACACCTGTTCTAAAATATTCTGAATTTTCACAAATCTTGTAGTTTTTAAATGCTTTTTTATCCAGAAGATAGGAGGAGAAAGGCAGATAACTAAGCTGGGGAGGTTTCTATTATTTATCTATCTATCTATTTATTTATTTATTTATTTATTTATTTTTTGAGACAGAGTCTCGCTCTGTCACCCAGGCTGGAGTGCAG	1.82267889713498e-13	2.41967752948426e-09	0.0012717375586177699	3.86791843294327e-14	5.90546584021164e-10	0.000644937983809842
0.221915351801024	5:102608681:C:G:A:wC	0.5291751807390646	32,33	0.25793714637436504	5	AID_Combined,Hypothyroidism	1210.51912250821	1210.51912250821	1210.51912250821	UKBB	1356.7454825133198	1767.7129339938394	1463.2208146018695	0.114107794852894	0.127293571379047	0.138553058853254	ATACACTATTTGTAGTTTGGAGCAAAAATACTGATGTTTGATAGCCAAAAAGTGCAAACAGTTTTCCAGCTCTGAGAATTGCTCATCAGAAGTTCAGCAGATAGCAGCTATATATATTTAAAGTCAGCCTTTTCATGTTCCTGCGCCTTGAGACTCTCCCGCAGGAATCTCCCTAGAATACTGACCTGTTTTGCATTGGC	0.15490530602135846	3.878595901713161e-05	0.05195671850824216	0.07792239547020552	8.639932656571063e-06	0.022928671188445385
0.5958284605637201	4:63675330:A:G:R:wC	1.05319690932222	29,30	0.3967889668159599	4	SBP,TBil,eBMD	479.797248489532	479.797248489532	479.797248489532	UKBB	749.1012983375	1006.8617901511501	676.839498921864	0.146490944471552	0.106853961703572	0.158822799204971	ATACACTCACACTTCTGTATTGGTAAAACTTCTTGTGACAGAAAATAATCATGATTATATTTTAATATCATTAAGTTTCACATTATTAAAATGCACTTTATAGGTAGTGGTGAATTTTTTTTTTTTTTTTTTTTTTTTTTTTTTTTGAGCCGGAGTCTCGCTCTGTCGCCCAGGCTGGAGTGCAGTGGCGCTATCTCTGA	2.050372225385164e-05	8.126114805361202e-22	0.003285988290375088	5.540671844451622e-06	1.4351795045719288e-22	0.0010455670861900471
0.8026336926962045	4:63675330:A:G:A:wC	1.183037980896075	29,30	0.2284742604146175	4	TBil,SBP,eBMD	359.349464093954	359.349464093954	359.349464093954	UKBB	724.298238749628	791.839649623366	400.36849054943497	0.19120495316539604	0.103681813401274	0.30291582286623303	ATACACTCACACTTCTGTATTGGTAAAACTTCTTGTGACAGAAAATAATCATGATTATATTTTAATATCATTAAGTTTCACATTATTAAAATGCACTTTGTAGGTAGTGGTGAATTTTTTTTTTTTTTTTTTTTTTTTTTTTTTTTGAGCCGGAGTCTCGCTCTGTCGCCCAGGCTGGAGTGCAGTGGCGCTATCTCTGA	2.5758507869595144e-07	1.1679713800255946e-27	0.3737580855386979	6.116290144035339e-08	1.977554129515746e-28	0.3028411294143853
1.34673911936708	9:114655098:G:A:A:wC	1.38732605691885	28	0.8199397903687289	9	Neutro	802.082323400871	802.082323400871	802.082323400871	UKBB	2041.13760780133	2098.12247994849	1417.62512390883	0.11962519682869803	0.099961974615467	0.259853117001156	ATACACTCACCATAGAAAACTGGATTGTGATGTTTAAAATGTTTACATGAAAAATTATTTATAACAATGACAAAGATGGAAAATATGTGATATTGAGACAAAAATTATGTTGTTGACTGTCAAGTAGAGTATGGGCTTTGGAGCAGGTCTTCAGGACATGATTAGTTGAACTAATATGTAATTACTCTAACTCTTTAGCT	2.28738355260852e-28	6.675291527947639e-43	0.00901329260764709	2.11531332808424e-29	8.546958439854517e-44	0.0016027975351049699
-0.7202014280711249	12:89745016:C:T:A:wC	-0.2718643818135965	28,29	0.1255554880903881	12	BMI,Mono	418.07671947559305	418.07671947559305	418.07671947559305	UKBB	236.326691204856	365.771107110037	478.471995630993	0.281030378425725	0.14184627980502498	0.310944694467612	ATACAGAACCATCTATAAGAGAAACACACTTTAAATGTGCACCATCGGGAATGGAACGAACGGGCCCGCCTCGCCAGGGAACCCTTATTCGCTTGAATCTGGAAATAGACAAAATGGCAACTTTTTGGAATATTTTGAGAGCTAAGATGTGCCAATTTGCATCCCCAACAATCTCTCCCGTCCTGCAAATCTTAATTCAA	0.03624802623833708	0.13020564998953	0.7679037655428015	0.014180674911240528	0.08857843469091242	0.6371631262139554
-0.4538094380963576	4:69362690:A:G:R:wC	-0.0409262275948587	30,31	0.20201219039309865	4	ALP,ApoA	216.385214352107	216.385214352107	216.385214352107	UKBB	124.282157610088	200.145904474948	285.271502532378	0.64251844544063	0.2849630244144249	0.380703431098819	ATACAGAATTGGAGAAGACTTGCAAAACAGCTAGATTTGACTGATCTCAATAAACTGTTTGCTTGATGCATGTATTTTCTTCCCAGCTCTGTTCCGCACATAAGCATCCTGCTTCTGCCAGATCAACTCTGTCATCTGTGAGCAATAGTTGAAACTTTATGTACATAGAGAAATAGATAATACAATATTACATTACAGCC	0.4987636314941865	0.8621400883301915	0.7338073621347105	0.316160850062835	0.7678848467599702	0.621729720284323
-0.09820863531103977	4:69362690:A:G:A:wC	0.04387208947845385	30,31	0.21078920049180944	4	ALP,ApoA	243.34940240297695	243.34940240297695	243.34940240297695	UKBB	204.242376922406	231.310952893049	254.693126841852	0.4971165349937329	0.256152754671143	0.34349116520256	ATACAGAATTGGAGAAGACTTGCAAAACAGCTAGATTTGACTGATCTCAATAAACTGTTTGCTTGATGCATGTATTTTCTTCCCAGCTCTGTTCCGCACGTAAGCATCCTGCTTCTGCCAGATCAACTCTGTCATCTGTGAGCAATAGTTGAAACTTTATGTACATAGAGAAATAGATAATACAATATTACATTACAGCC	0.8349407079683315	0.6828954658634956	0.4679370331514614	0.6904515314606565	0.569774081254984	0.42967628425716997
0.372040242418161	1:60572773:A:G:R:wC	0.458778894547684	32	0.340231802659615	1	Balding_Type4	1103.3274062748599	1103.3274062748599	1103.3274062748599	UKBB	1428.92846811463	1516.54736674084	1395.2139236383402	0.14114871952862698	0.14256137409260194	0.120097357766222	ATACAGACAGGACTCAAATGAAACTTTGTGACTTCCAGCTATGTTGGAACATTAAAATAACCAGAATGAGGGTTGGATGGAAAATCAGCCAACCTGTTGATTTTACTGATCAGTGAGTTAGTGTCAGGAAGAGAAATCAGGTCACTCTGTAGGACTAAGTATAGAGAAAATTGGGCAGAGAGCTTTTAACCAATTGGTTG	0.0267488324975829	0.00463597104548109	0.0143733165620723	0.008393840548216791	0.00129036076800351	0.00461182052111079
0.335109209612293	1:60572773:A:G:A:wC	0.467434360988205	32	0.203523400007227	1	Balding_Type4	959.963870177949	959.963870177949	959.963870177949	UKBB	1210.58121536811	1327.41442813252	1105.3611677889	0.18586303011515	0.129380876058361	0.143480306750519	ATACAGACAGGACTCAAATGAAACTTTGTGACTTCCAGCTATGTTGGAACATTAAAATAACCAGAATGAGGGTTGGATGGAAAATCAGCCAACCTGTTGGTTTTACTGATCAGTGAGTTAGTGTCAGGAAGAGAAATCAGGTCACTCTGTAGGACTAAGTATAGAGAAAATTGGGCAGAGAGCTTTTAACCAATTGGTTG	0.16517917896273002	0.00119492783576447	0.277989942805373	0.0713897641056165	0.000302843927243846	0.15605178300689998
2.470654682190375	5:176754665:T:C:A:wC	2.8660801004530647	28,33	3.5565451764533846	5	DVT,Eosino	1221.6347249539301	1221.6347249539301	1221.6347249539301	UKBB	7118.16747047966	9392.20353111447	11552.7584931515	0.0887680381910782	0.07662345034845	0.200613872252773	ATACAGAGGAAAGATGATCTGAAGATGGCCACGTTATGATGGAATCGGAGACTGGAGTGGTGTGTCTACGAGCCAAGGAACTCCCACGTCTGCTGAGAACGGCCAGAAGCCGGGAACAGGAAGGGAAGGGCTCTCCTCTACAGCCATCAGAGACAGCGCAGCTCTGCCAACACCCTGACTTGAGACTTCCGGCCTCTAGA	4.752598733469366e-179	0.0	1.4865811845914844e-81	9.352282144121193e-181	0.0	2.6747370320488743e-83
2.6208027998347596	5:176754665:T:C:R:wC	2.976503735928325	28,33	4.3704573212458255	5	DVT,Eosino	947.640862975876	947.640862975876	947.640862975876	UKBB	6021.150278748679	7575.438503104259	17028.7114332161	0.123499493985673	0.080067587712134	0.16910258593784105	ATACAGAGGAAAGATGATCTGAAGATGGCCACGTTATGATGGAATCGGAGACTGGAGTGGTGTGTCTACGAGCCAAGGAACTCCCACGTCTGCTGAGAATGGCCAGAAGCCGGGAACAGGAAGGGAAGGGCTCTCCTCTACAGCCATCAGAGACAGCGCAGCTCTGCCAACACCCTGACTTGAGACTTCCGGCCTCTAGA	2.2116985022627984e-102	8.625856765586589e-306	1.8571740483838936e-182	7.8742893695474e-104	2.1702716090473116e-307	7.185734584707343e-185
0.4256409478664915	1:234849339:G:A:A:wC	1.095148981508713	30,31	0.10449027119302796	1	ALP,TBil,ApoA,LDLC	1008.78012143923	1008.78012143923	1008.78012143923	UKBB	1478.6752140267301	2189.78117987387	1119.2654366423599	0.161557429178829	0.104566113081899	0.203294945744222	ATACAGAGGTACAAAAATAAAGGCTGGATGATGCGGCCCTTCAGGAAGCTCCTGCACATCTCACCGGCATATCGAGGGCATGAACTAGGTCATGGGGACAAGGCAGAATCTCACAGGCACCTCCCTGATGAAAGTGGCGCGAAGCACTGCCTTGCAGCGTCGCTCTGGGGCCTGTCGTTTGCCTGGGTCTAGCTTAGCAA	0.13782512429820795	4.8796360979832496e-17	0.4706746141492618	0.048091332263200316	5.996338107582401e-18	0.4055907737060805
0.4338758466682681	1:234849339:G:A:R:wC	0.9788901041525084	30,31	0.29737160286145703	1	LDLC,ApoA,TBil,ALP	1244.85712112178	1244.85712112178	1244.85712112178	UKBB	1512.10904340766	2085.83435923783	1545.9758065662802	0.19622389521261904	0.10521679267254598	0.147717705713751	ATACAGAGGTACAAAAATAAAGGCTGGATGATGCGGCCCTTCAGGAAGCTCCTGCACATCTCACCGGCATATCGAGGGCATGAACTAGGTCATGGGGACGAGGCAGAATCTCACAGGCACCTCCCTGATGAAAGTGGCGCGAAGCACTGCCTTGCAGCGTCGCTCTGGGGCCTGTCGTTTGCCTGGGTCTAGCTTAGCAA	0.1928562885584931	5.0478898909127e-12	0.04837977104125396	0.0766449224746591	7.276206241070849e-13	0.01672467076492767
-0.499995865897975	8:70049400:CA:C:R:wC	-0.33584640733624505	33	-0.553954070057486	8	Fibroblastic_Disorders	673.365461425194	673.365461425194	673.365461425194	UKBB	476.3094284548769	533.81485120076	458.399106782249	0.15449172725657198	0.109915435624405	0.10204781140707303	ATACAGAGGTATGTAAAAAGTATCTGTTAAATGAATAGTTATTGAATGTCTAAAGAAATAAATGACCAAATTGGGTACATGAATGATGTATGTGAAAGCAAAAAAAAATCACAGACTATACAACAGGTTGTACCCTGTCACCAAAGAATGAATGACAAAACTTGATCATTCCTGCTGAGAATTTGGTCCCTCACTCCTAC	0.003998459750155429	0.00523723156372231	1.79794135058728e-07	0.00121050815520316	0.00224687008567641	5.686857410269032e-08
-0.365675554000829	8:70049400:CA:C:A:wC	-0.26543108852847697	33	-0.502576845336084	8	Fibroblastic_Disorders	689.264552932279	689.264552932279	689.264552932279	UKBB	534.124152303624	574.165580564243	486.253515048957	0.157824840989766	0.14029776680504502	0.0928224103808845	ATACAGAGGTATGTAAAAAGTATCTGTTAAATGAATAGTTATTGAATGTCTAAAGAAATAAATGACCAAATTGGGTACATGAATGATGTATGTGAAAGCAAAAAAAATCACAGACTATACAACAGGTTGTACCCTGTCACCAAAGAATGAATGACAAAACTTGATCATTCCTGCTGAGAATTTGGTCCCTCACTCCTAC	0.04989230327987	0.100245419782584	1.9385973561099105e-07	0.0205053204139664	0.0585026497357682	6.14975702096483e-08
-0.15716590610507	15:45649813:C:A:A:wC	0.3547050487058661	28	-0.329640325985515	15	eGFR	595.761525769439	595.761525769439	595.761525769439	UKBB	534.479239831323	761.4128880588589	473.52032239117995	0.23031241259776505	0.12342424114719698	0.4065127158583111	ATACAGAGTTACCACATAACCCAGAAATTCCACTCCTAGGTATATACCCCAAGAGAAGTGAAAACATATGCCTACGCAGAAACTTGTATGTAAGTGTTCACAGCAGCCTTATCATAATAGCCCCAAAGTGGAAATAACCTAAATATTCAGCAACTGATGAATAGATAAATAAAATGTGTATATCTATACAGTGGGATTTC	0.655641176976063	0.0087916035547381	0.7023485841466829	0.494984091211175	0.0040547764655296395	0.4174242804087879
0.061873666020132986	15:45649813:C:A:R:wC	0.5619832990671739	28	0.410086042670877	15	eGFR	488.478137087118	488.478137087118	488.478137087118	UKBB	509.12199068101097	721.0479081565221	649.416856804048	0.22279588225043606	0.12666915967020198	0.30849537308360603	ATACAGAGTTACCACATAACCCAGAAATTCCACTCCTAGGTATATACCCCAAGAGAAGTGAAAACATATGCCTACGCAGAAACTTGTATGTAAGTGTTCCCAGCAGCCTTATCATAATAGCCCCAAAGTGGAAATAACCTAAATATTCAGCAACTGATGAATAGATAAATAAAATGTGTATATCTATACAGTGGGATTTC	0.871766434157116	2.79443246650227e-05	0.42986608119352	0.7812314635014971	9.13811564326522e-06	0.18374565413869295
-0.0913840964497764	6:121721088:G:A:A:wC	0.0609016807530901	30	0.100390940593302	6	DBP	99.1590243296135	99.1590243296135	99.1590243296135	UKBB	93.9782158988013	103.29932848104201	106.873515143702	0.267025271506029	0.3322263543142	0.194068226127592	ATACAGATATAAGAGTTCTTCCCTTGTGGGGGGCTTTGCTTCTTGAGCCTGATCACCCCATCTTGTCAGAGATCATCTCTACTTCCTCCCTTTTGATCCAGTTTCCATTCTTTTCTCCCCACTCGTAAAGTTTCAAGCTGCTTCTTACTTCTTTCATCACTCTGCCTGGTGTTAAGATACTGGTTGCCCTTTGTCCATAC	0.7976214882029921	0.9019409888493728	0.665028572646252	0.732177703586252	0.8545517945568021	0.604948742128375
-0.172191789004681	6:121721088:G:A:R:wC	-0.635194605461943	30	0.226235851300754	6	DBP	112.47561562357001	112.47561562357001	112.47561562357001	UKBB	99.734303084729	72.47781629454549	131.373774848868	0.250086685755539	0.318394624029056	0.154865199482243	ATACAGATATAAGAGTTCTTCCCTTGTGGGGGGCTTTGCTTCTTGAGCCTGATCACCCCATCTTGTCAGAGATCATCTCTACTTCCTCCCTTTTGATCCGGTTTCCATTCTTTTCTCCCCACTCGTAAAGTTTCAAGCTGCTTCTTACTTCTTTCATCACTCTGCCTGGTGTTAAGATACTGGTTGCCCTTTGTCCATAC	0.5855960474024561	0.0863788085272905	0.18941644288458304	0.491120083713156	0.0460437942986733	0.144054794619117
0.934925482080474	10:52642500:C:T:R:wR:Alt_10-52642384-R,10:52642500:C:T:R:wR:Alt_10-52642516-R	-0.12894858521450694	30	0.0166127563009905	10	GGT	252.635867703753	252.635867703753	252.635867703753	UKBB	481.4244419870791	230.93533788106004	255.061356675667	0.12889370625162	0.275810232648034	0.11588422924156	ATACAGATTTCTAATACAGAATGTCACCGCAAGAGTGCTGCTCCTTTTCCAGATGCTTTTCCTGGGGGCAGTTGGATTGTGAGAGCTGCACTTTGCAGGAGCCTGGTTACTGTTTCTGTGAATAAGATAAAATGGTGTTTATCCTCTGTCGATCAATACTGTCTTGTTTGAACTTATTGAGTCATTTTAGAGACACATAA	1.8515053198711e-12	0.7375213533824498	0.909104350478712	4.06254147858768e-13	0.640123256565878	0.88600864426287
-0.190173749888424	10:52642500:C:T:R:wR:Alt_10-52642516-A	-0.2793706456035689	30	0.0233936366814255	10	GGT	427.636804965142	427.636804965142	427.636804965142	UKBB	374.0408472300009	352.070091394889	434.136370917388	0.156907083987154	0.18486342405276104	0.0985694441209377	ATACAGATTTCTAATACAGAATGTCACCGCAAGAGTGCTGCTCCTTTTCCAGATGCTTTTCCTGGGGGCAGTTGGATTGTGAGAGCTGCACTTTGCAGGAGCCTGGTTACTGTTTCTGTGAATAAGATAAAATGGTGTTTATCCTCTGTCGATCAATACTGTCTTTTTTGAACTTATTGAGTCATTTTAGAGACACATAA	0.310445401761138	0.212227505305263	0.848458930396723	0.225506613215179	0.130730559614988	0.8123996057198102
-0.056129518823146	12:89745016:C:T:R:wC	-0.03821596232975665	28,29	0.7447438212163635	12	BMI,Mono	406.17307193143205	406.17307193143205	406.17307193143205	UKBB	343.265343131728	390.408479417701	682.993074620078	0.22722106311369894	0.134514666092659	0.3019188775765529	ATACAGAACCATCTATAAGAGAAACACACTTTAAATGTGCACCATCGGGAATGGAACGAACGGGCCCGCCTCGCCAGGGAACCCTTATTCGCTTGAATCCGGAAATAGACAAAATGGCAACTTTTTGGAATATTTTGAGAGCTAAGATGTGCCAATTTGCATCCCCAACAATCTCTCCCGTCCTGCAAATCTTAATTCAA	0.5378474501044666	0.8292681863702291	0.030581190147046206	0.3951340796172649	0.7715932726935729	0.007043054911574619
1.2434338506591598	12:89883302:A:G:A:wC	1.60025113519181	30,31	0.7441049167762745	12	GGT,LDLC	245.89281418918802	245.89281418918802	245.89281418918802	UKBB	602.378572130296	678.028844969563	388.554355299569	0.31671846446090096	0.155759211679926	0.241380554675744	ATACAGAAATAATTCTGAGATGGCTAGAGCCAAAAACTGGCTGAAACCTTTACAAGAAAAACCTAGTGACTAAAAGTCTGACCTTCTGCCTATCTTCTTGTATTCTTCTTAGGCTCATGGCCATAGGTGATAATCAACATCTCCTGAGCAATAATGTCCCACAGAGACCATAACGACAGTGAGGAGTGTGGGCTGTAAGG	0.000919281078193135	3.5265082270809374e-18	0.0013370866972042695	0.0001637973501051995	4.209209598544903e-19	0.00029727439646112265
0.9377455742195822	12:89883302:A:G:R:wC	1.30541657692271	30,31	0.20659345317001584	12	GGT,LDLC	254.08278007050495	254.08278007050495	254.08278007050495	UKBB	497.036005076746	648.421131930588	295.8074459791181	0.293644880469342	0.15468405061858098	0.349590243041986	ATACAGAAATAATTCTGAGATGGCTAGAGCCAAAAACTGGCTGAAACCTTTACAAGAAAAACCTAGTGACTAAAAGTCTGACCTTCTGCCTATCTTCTTATATTCTTCTTAGGCTCATGGCCATAGGTGATAATCAACATCTCCTGAGCAATAATGTCCCACAGAGACCATAACGACAGTGAGGAGTGTGGGCTGTAAGG	0.012762371105579269	1.4318920029499754e-15	0.4656898030510791	0.0027933058848093532	1.828696417311451e-16	0.4235192691797677
0.158108257090706	2:50231869:G:A:A:wC	0.0118774757793776	29	-0.0289709794953974	2	BMI	501.3505605822191	501.3505605822191	501.3505605822191	UKBB	560.288870091033	505.620838268882	491.59849082943003	0.180590422354855	0.12253406727449	0.20711357478222306	ATACACTTTCTACCTTCCTTTGCCTCCCAAATCAACAACCTGAAGGTAGGCCGAATTAATACACACTAGTTGTGGTAATAATGTAGTTAAGTTGACACTATGAGCTGTGGTCTAGGCAGAGAATGTTACGTGCAGAGCTTCTATTGTCTTCTTTCTCCCAAACACAGTGGTAGGTTATTCACATTCATTCCTTGCTACAC	0.514826422518918	0.946106582225726	0.936954718009514	0.3812978676632561	0.922780372990716	0.8887550605169
1.3088777910918998	9:114655098:G:A:R:wC	1.39463425538748	28	1.26156634853753	9	Neutro	653.146504716034	653.146504716034	653.146504716034	UKBB	1618.07958495771	1717.04383803333	1567.6714840032196	0.15530830323991598	0.109526081900673	0.271950648992108	ATACACTCACCATAGAAAACTGGATTGTGATGTTTAAAATGTTTACATGAAAAATTATTTATAACAATGACAAAGATGGAAAATATGTGATATTGAGACGAAAATTATGTTGTTGACTGTCAAGTAGAGTATGGGCTTTGGAGCAGGTCTTCAGGACATGATTAGTTGAACTAATATGTAATTACTCTAACTCTTTAGCT	2.86079592683521e-16	2.7880204647232e-36	2.89937117069152e-05	3.5279694509905196e-17	3.859041010410539e-37	3.5017823751511596e-06
0.0878108072052521	8:25432910:A:G:R:wC	0.0459445314289617	33	0.4346274589892299	8	Inguinal_Hernia	480.082888408908	480.082888408908	480.082888408908	UKBB	510.693035290066	495.79114698885803	649.077940866282	0.179395114134477	0.119802650004888	0.10581732677631	ATACACTTAAAACAGATAAATTCTATGATATGTAAATTATATCTCAATAAGCTATTTTTTGGACCATGCAGGTAGTATGCAGTAAAGTAGGTAATTTCAAACCTAATTATTTTTGACTCTGTATTAGTTTGCTCAGGCTACCGTGACAAAATGCCACAGTCTGGGTGGCTTAAAGAATAGAAATTTATTTTCTCATGGTT	0.744663144081308	0.778152390455557	9.633322156631507e-05	0.62449999013572	0.701347738930073	4.00246432220311e-05
0.0627711616673628	8:25432910:A:G:A:wC	-0.13937031893310994	33	0.364104961966617	8	Inguinal_Hernia	523.354151105095	523.354151105095	523.354151105095	UKBB	548.499059892864	474.92708822524804	674.014924340257	0.17170820278627102	0.124382060839691	0.0905174285690039	ATACACTTAAAACAGATAAATTCTATGATATGTAAATTATATCTCAATAAGCTATTTTTTGGACCATGCAGGTAGTATGCAGTAAAGTAGGTAATTTCAGACCTAATTATTTTTGACTCTGTATTAGTTTGCTCAGGCTACCGTGACAAAATGCCACAGTCTGGGTGGCTTAAAGAATAGAAATTTATTTTCTCATGGTT	0.8140663935560111	0.359771730815546	0.000135953087164277	0.714686859797225	0.26250000010326	5.75874218873368e-05
1.72557417172279	12:57911615:C:CT:R:wC	1.2139942585715602	29	2.2544085353191603	12	BFP	1249.0957933104598	1249.0957933104598	1249.0957933104598	UKBB	4129.5583711639	2898.01847527598	5961.280550001489	0.0910080158691268	0.0871554767627651	0.0942500231288266	ATACACTTCCTTCTTGAACACTGTGGGCAACAAAGAGAAATGTCAGCCATTTTTGGAAGGGGGAGAGGCAACTTACTTTTCTTTTTCTTTTTTTCTTTCTTTTTTTTTTTTTGAGACCAAGTCTTGCTCTGTTGCCAGGCTGAAGTGCAGTGGTGCGATCTCGGCTCACTGCAACCTCTGCCTCCTCGGTTCAAGTGAT	4.6311878700504394e-79	3.0903496690840393e-43	6.826942132874456e-125	3.6043065389646885e-80	4.21844525852824e-44	1.9222567602069685e-126
1.7087165831543702	12:57911615:C:CT:A:wC	1.12754368692187	29	2.26745199422004	12	BFP	1077.89290173574	1077.89290173574	1077.89290173574	UKBB	3519.5369192139397	2355.1019719587302	5189.41056539714	0.080773785703376	0.0808931221486572	0.0935899352222601	ATACACTTCCTTCTTGAACACTGTGGGCAACAAAGAGAAATGTCAGCCATTTTTGGAAGGGGGAGAGGCAACTTACTTTTCTTTTTCTTTTTTTCTTTCTTTTTTTTTTTTTTGAGACCAAGTCTTGCTCTGTTGCCAGGCTGAAGTGCAGTGGTGCGATCTCGGCTCACTGCAACCTCTGCCTCCTCGGTTCAAGTGAT	3.7157475228901986e-98	2.7025025096159293e-43	4.146147671364657e-128	2.5165654653559887e-99	3.6867419092571487e-44	1.1412748570626894e-129
1.41419526270143	6:105173445:C:T:R:wC	1.78427545536569	32	1.2551832567161	6	Age_at_Menarche	525.256192048291	525.256192048291	525.256192048291	UKBB	1400.32232676111	1807.69387340746	1253.9741321440401	0.123546641096066	0.11770007191587198	0.16331379988960998	ATACACTTTATTTCACTAACACCTTAGAAACATTTACATATCAGTATGTATTGATACATTTCATTCTTTATACATACCAATTAGTATTCTATTCTAGGGCTGTAACACATTATTAGTCAGCCCCCTACTGATAGACACTGAAGTTATTCTGTTTTCCTCTATCACGAACAAGGCTTCAGTGAATATCATTGGACAAATAT	2.91141243092203e-29	8.785525093016767e-51	1.4823522613360804e-13	2.44407052454795e-30	6.5556266667975075e-52	1.52145335601685e-14
1.45966311133934	6:105173445:C:T:A:wC	1.7275366640651202	32	1.04542124265301	6	Age_at_Menarche	447.999492814617	447.999492814617	447.999492814617	UKBB	1232.18655909562	1484.1973555955499	923.667472597254	0.153016079128887	0.157759048077515	0.139940760317997	ATACACTTTATTTCACTAACACCTTAGAAACATTTACATATCAGTATGTATTGATACATTTCATTCTTTATACATACCAATTAGTATTCTATTCTAGGGTTGTAACACATTATTAGTCAGCCCCCTACTGATAGACACTGAAGTTATTCTGTTTTCCTCTATCACGAACAAGGCTTCAGTGAATATCATTGGACAAATAT	1.41132651708651e-20	6.23559026799584e-27	7.50783686817593e-13	1.43828384647517e-21	6.6099370674292305e-28	7.991760720590201e-14
0.374969871461562	2:50231869:G:A:R:wC	0.123383502103713	29	-0.19256189108001395	2	BMI	384.598478146216	384.598478146216	384.598478146216	UKBB	498.646220141224	418.767894015715	336.768517688609	0.159033710538839	0.134505916338001	0.22976495406228095	ATACACTTTCTACCTTCCTTTGCCTCCCAAATCAACAACCTGAAGGTAGGCCGAATTAATACACACTAGTTGTGGTAATAATGTAGTTAAGTTGACACTGTGAGCTGTGGTCTAGGCAGAGAATGTTACGTGCAGAGCTTCTATTGTCTTCTTTCTCCCAAACACAGTGGTAGGTTATTCACATTCATTCCTTGCTACAC	0.0419507660922426	0.459977433249688	0.56757378122331	0.0183835356214971	0.358980686121995	0.401984605410766
0.9528088351252092	4:148285767:G:A:R:wC	1.07639404708579	33	-0.07738909516133999	4	CAD	62.5478915939528	62.5478915939528	62.5478915939528	UKBB	121.123012376856	130.928664222428	59.0468756163204	0.3135073323146961	0.285524966986447	0.242600425196387	ATACAGAAAGTTATGTGGGGAAGGAAAAAAATATATACATGTGCATGGTTCATCTGTGAATAAGGTACAGAGGTAATAATAACATAAACCTGTCTACTGGTCTAACCAAAGTTACAAGAGGTCAGGGGAATAGGAAGAAGGATTGTGAGGTATTTGGGATGAGTGTGTGTGTGTGTGAGTGTATGTGTGTATGTGTGTGT	0.00735724507365667	0.00044380695693902004	0.796808608070205	0.00237213975983102	0.00016332792684283702	0.74972788959216
0.199629089644964	1:170186354:G:A:A:wC	0.0532423406307577	33	0.31979796519034603	1	AFib	240.30564619570703	240.30564619570703	240.30564619570703	UKBB	276.141871877038	248.488591411442	298.22525008430404	0.22845331468410496	0.162298351738675	0.115641524450949	ATACACTTTTAAAATTATATAATTCTCTTCCAAGTCAAGAGTAAATTGCCTATTAATTTTCCATGGCTTTGTAGGTAGCAAAATGGCATTTAGACTGCAAGTATACATTTCTGATTATAAGCAATTATCCATCTTTTAATCAAATATAAACTATCTAGTTAGTAAAGATTTTAAAGTCAGTTTCTCTTGAGGTGTTCTTG	0.526480603795833	0.811325803466974	0.0101327494645557	0.382211484727894	0.7428721513468141	0.00568486723206242
0.14625290084587195	1:170186354:G:A:R:wC	0.096133922647799	33	0.27287365894771604	1	AFib	286.121635970252	286.121635970252	286.121635970252	UKBB	317.133849929547	305.774202532799	345.325819359664	0.180708426499283	0.151667793198159	0.113577561977368	ATACACTTTTAAAATTATATAATTCTCTTCCAAGTCAAGAGTAAATTGCCTATTAATTTTCCATGGCTTTGTAGGTAGCAAAATGGCATTTAGACTGCAGGTATACATTTCTGATTATAAGCAATTATCCATCTTTTAATCAAATATAAACTATCTAGTTAGTAAAGATTTTAAAGTCAGTTTCTCTTGAGGTGTTCTTG	0.561722715503134	0.625438609724281	0.0268070292207904	0.418324877129334	0.526181765941427	0.0162820366695813
0.04437717777477598	5:110998452:C:A:A:wC	0.23931272713692306	28,30	-0.1742339823419285	5	Mono,TBil	18.451989482886894	18.451989482886894	18.451989482886894	UKBB	15.975620359375	29.1551232853201	15.5148725451349	0.859852570982668	0.6481524340636171	2.20510430712071	ATACACTTTTGAAGTACATTATCTACTGACCATTGAATACACTTTTGAAGTACATTATCTACTCAGGGTACAATCCAATTTTGTTAAGCATTCCATATTATCAGATTATAAAACATTTTTCTTCTAGAAAAAAATAAGGATAACTGAAGTAATTCCAGAGCAAAGCAGTGATAAAGAAATTAAAATGATTGTAAGACTCC	0.8145712842443895	0.5697417421951165	0.8214690732469074	0.7279568859177186	0.470897646009905	0.7769008190922401
-0.10600141297885217	5:110998452:C:A:R:wC	0.10020810772639732	28,30	0.026029752640596482	5	Mono,TBil	150.079086958625	150.079086958625	150.079086958625	UKBB	130.684799683369	171.001382239774	135.304690119419	0.456815864402984	0.224681305913534	0.618452654265586	ATACACTTTTGAAGTACATTATCTACTGACCATTGAATACACTTTTGAAGTACATTATCTACTCAGGGTACAATCCAATTTTGTTAAGCATTCCATATTCTCAGATTATAAAACATTTTTCTTCTAGAAAAAAATAAGGATAACTGAAGTAATTCCAGAGCAAAGCAGTGATAAAGAAATTAAAATGATTGTAAGACTCC	0.7089070123917609	0.7435531226215895	0.6668372216476179	0.657074104849651	0.6765920963030689	0.554702332058434
0.516007298354188	15:63778017:G:A:A:wC	0.4683851769367561	30	0.4541104629391261	15	GGT	748.3655963868042	748.3655963868042	748.3655963868042	UKBB	1068.3602785280198	1035.81850156299	1025.67895573754	0.0981509868202585	0.110392690297176	0.0957584476300906	ATACAGAAACCATAAAGGCAAACACTGATAAATTTGAGTGTATGAAACTTTAGCCAGGCGTGGTGGCTCATGCCTGTAATCCCAGCACTTTGGGAGGCCAAGGCGGGTGGATTACCTGAGGTCAGGAGTTTGAGACAAGCCTGGCTAACATGGCAGAACCCCATCTCTACTAAAAATACAAAAACCTAGCCGGGTGTGGT	5.06625628197077e-07	6.8737306926989e-05	5.53898752671551e-06	1.46200995326066e-07	2.2064949470262806e-05	2.1135795701025903e-06
0.6921499392401721	15:63778017:G:A:R:wC	0.7797822368081129	30	0.5929507611572011	15	GGT	983.918210315047	983.918210315047	983.918210315047	UKBB	1589.55514416392	1688.95174014184	1483.6655824664902	0.0848457952870349	0.121264462894334	0.0745561325780771	ATACAGAAACCATAAAGGCAAACACTGATAAATTTGAGTGTATGAAACTTTAGCCAGGCGTGGTGGCTCATGCCTGTAATCCCAGCACTTTGGGAGGCCGAGGCGGGTGGATTACCTGAGGTCAGGAGTTTGAGACAAGCCTGGCTAACATGGCAGAACCCCATCTCTACTAAAAATACAAAAACCTAGCCGGGTGTGGT	1.71460759137776e-15	5.33722813003521e-10	8.452327779576341e-15	3.41351284917892e-16	1.2724625295011398e-10	1.81933255623476e-15
0.551324895982266	4:148285767:G:A:A:wC	1.11898223549633	33	-0.0263924346331094	4	CAD	37.967221313495294	37.967221313495294	37.967221313495294	UKBB	55.7093349525376	82.28840402901109	37.6136076551715	0.411019283105228	0.31867881009636306	0.3045118247375529	ATACAGAAAGTTATGTGGGGAAGGAAAAAAATATATACATGTGCATGGTTCATCTGTGAATAAGGTACAGAGGTAATAATAACATAAACCTGTCTACTGATCTAACCAAAGTTACAAGAGGTCAGGGGAATAGGAAGAAGGATTGTGAGGTATTTGGGATGAGTGTGTGTGTGTGTGAGTGTATGTGTGTATGTGTGTGT	0.2996296203644569	0.0011488710825420599	0.946315403060115	0.17980354237609802	0.0004458928052876309	0.930932792655164
0.5395925573518771	11:115518701:T:C:A:wC	0.7127521951640791	29	0.250404216656354	11	eBMD	827.4565794039938	827.4565794039938	827.4565794039938	UKBB	1204.71707342384	1356.6269863938	984.6010047196048	0.127203186374751	0.0906903005840035	0.130958536664221	ATACACCACCATCCCTGGCTAAGTTTGGTATTTTTAGTAGAGATGAGGTTCCACCATGTTGGCCAGGCTGGTCTCAAACTCCCGACCTCAGGTGACCCGCCCACATTGGCCTCCCAAAGTGCTGGGATTACAGGCGTGAGCCACCACACCCGGCCTTGCTTTAGTTTTAAGTTGTGGGAGGAAAACATGTTTGTTTGTTT	7.97327406826162e-05	1.7546603147310397e-14	0.123518364610526	2.2156276795605607e-05	3.866290907347339e-15	0.0558649369350043
0.26661497342903195	12:70419244:C:T:A:wC	0.17132617970896502	29	0.17466888824387494	12	eBMD	91.0896763439994	91.0896763439994	91.0896763439994	UKBB	109.44390405130501	102.709781034459	102.99074908660101	0.344931729375051	0.256006406938739	0.513242594376476	ATACACCAATAATGAGTTAGCTGAGAATTAAGTCAAGAAGGCAATCTCAGCTGGGCACATGGCTTATACCTGCAATCCTGGCTAGTAAGAAGGTTGAAGTGGCAGGATTGCTTGAGGCTAGGGGTTCAAGACCAGCCTGAGCAACATAGTAAGACCCCCCCATGTATTAAAAAAAATTGAGAAAACAAAAAGTAAATAAA	0.5709108237560611	0.601251259976188	0.8375902040794619	0.439551983772683	0.5033512334524871	0.7336123757560341
-0.15364654937387304	12:70419244:C:T:R:wC	-0.0673630227723072	29	0.633864520779989	12	eBMD	54.4778094036907	54.4778094036907	54.4778094036907	UKBB	49.2455341058221	51.767726359936894	84.29826379035141	0.5201260179066479	0.43021817788565	0.514475934501088	ATACACCAATAATGAGTTAGCTGAGAATTAAGTCAAGAAGGCAATCTCAGCTGGGCACATGGCTTATACCTGCAATCCTGGCTAGTAAGAAGGTTGAAGCGGCAGGATTGCTTGAGGCTAGGGGTTCAAGACCAGCCTGAGCAACATAGTAAGACCCCCCCATGTATTAAAAAAAATTGAGAAAACAAAAAGTAAATAAA	0.843170409687413	0.911810163930685	0.364487103373425	0.7676863894312971	0.875576854192595	0.217927179498445
0.38217565524838704	4:188310655:T:C:R:wC	0.43112167031695	29	0.349567769533987	4	eBMD	199.118871548968	199.118871548968	199.118871548968	UKBB	259.667371662993	268.957768058997	254.039590552528	0.24474958829439605	0.15092341084046	0.359068202495805	ATACACACAAAAATAAGTCAGCTGTTTAGTATGTACAACAGATAAGGAGAATTAAGAGTTCCATTGTGGTGCCATTTTAAATAAGATGGTTAGTGTATGTCTGGTTGAGAAGGATTTTAAGTGAAACCACTTAAAAGAGGTGAGGAAATTAGCAGTGCTGATAATTCAGAAGAGTAACCAGCAGAAGGAGGGCCAGGGCA	0.205310788377917	0.00925673745892356	0.49359295205739	0.11840662035721902	0.00428260020323612	0.3302842822187669
-0.7851107776761949	8:116431947:G:A:R:wC	0.244103162615425	29	0.349974071442687	8	eBMD	28.813744633547106	28.813744633547106	28.813744633547106	UKBB	16.7016419760135	34.2075797867066	36.810586144869596	1.00827065136744	0.491215811674301	1.1395648631301	ATACAATGGTTATAATTGTACTCTGATACATTTCAAATGGAAAGCTTTCTGCAGACATAATTTTGGCTTCAAGACTGGAACACTTTCTTGGCATTGAAAGGGCATTTGATTCATCGGGTGTTTCACAATGTATCACTAAAAAGACCTGGTGAGCAGCCAGTTCCCTATAGGGTAATTTTTCCATCCAGATGCAAGTGCTA	0.567856463782486	0.7061129962462859		0.4361737412336911	0.619233692827048	0.758758105955555
-0.224961678033177	19:33549945:G:A:A:wC	-0.542600734142093	29	-0.45805902618938	19	eBMD	569.480914472909	569.480914472909	569.480914472909	UKBB	487.38987832540994	390.946651158058	414.7946278475261	0.175251845852983	0.122252740263569	0.190451742816428	ATACAATTAGCCGGGCATGGTGGCGCACATCTGTAGTCTCAGCCACTCAGGTGGCTGAGGCATGAGAATCGCTTGAACCCAGGAGGTGAAGGTTGCGGGAAGCTGAGATTGTGCCACTGCACTCCAGCCTGGGGGACAGAGCAAGACTCTGTCTCAAAAAAAAATAATAATAATACAAGATGGGAAGCCTCATGGGTTCT	0.31284768801136104	2.7128752424076897e-05	0.042773580086156	0.19926515341791	9.06501462890506e-06	0.016167218643116002
-0.12052346336834	19:33549945:G:A:R:wC	-0.707693976804984	29	-0.742290142782499	19	eBMD	339.334498013466	339.334498013466	339.334498013466	UKBB	312.877406573653	207.72413891648603	202.679337568457	0.258970626175935	0.183459547720001	0.413972642693511	ATACAATTAGCCGGGCATGGTGGCGCACATCTGTAGTCTCAGCCACTCAGGTGGCTGAGGCATGAGAATCGCTTGAACCCAGGAGGTGAAGGTTGCGGGGAGCTGAGATTGTGCCACTGCACTCCAGCCTGGGGGACAGAGCAAGACTCTGTCTCAAAAAAAAATAATAATAATACAAGATGGGAAGCCTCATGGGTTCT	0.746869428859079	0.000308464292213239	0.153941506996844	0.6416490874670561	0.000114555816705761	0.0729585587363135
0.474920119795304	6:42863724:G:A:A:wC	-0.190145684082959	31	-0.0149054904897233	6	ApoA	509.44773968817594	509.44773968817594	509.44773968817594	UKBB	708.210806673148	446.71611019625	503.9721740540209	0.209079530248965	0.170827178372823	0.34496033974234	ATACAATTATATATAATATAATTGTATATAATATAATATAATATATAACTATTATATAATATTATAGTAGTTCCAAATTCATTGTTTTGTAATACCACCACAGTATTAGCCACACATTCTTCCCAAACTAAGGCTTCTGGGCTTTTTGATTCTTTGGGAATTTCCTTGGGGCAAGGCTTCCCCTTAGGCCCAGATTTTAA	0.0881567507623572	0.458534055016935	0.985557852088309	0.0231178934222553	0.265670632508904	0.9655347016648628
0.0632844712081769	6:42863724:G:A:R:wC	-0.0492033218682875	31	0.225084783549458	6	ApoA	518.919672557444	518.919672557444	518.919672557444	UKBB	542.168227263116	501.7231045262689	605.954009888546	0.29686158478355	0.16924535149184902	0.312808945419894	ATACAATTATATATAATATAATTGTATATAATATAATATAATATATAACTATTATATAATATTATAGTAGTTCCAAATTCATTGTTTTGTAATACCACCGCAGTATTAGCCACACATTCTTCCCAAACTAAGGCTTCTGGGCTTTTTGATTCTTTGGGAATTTCCTTGGGGCAAGGCTTCCCCTTAGGCCCAGATTTTAA	0.943729820550859	0.8787304245975891	0.6770847926707719	0.8311878323097179	0.7712640583546101	0.471795989349967
-0.0354670357181771	12:98750397:C:T:R:wC	0.108272517704328	30	0.0667759683897453	12	ALP	502.956607603872	502.956607603872	502.956607603872	UKBB	491.427802827728	542.303631363093	527.435165056781	0.140336270885056	0.169882951975051	0.11829648492063	ATACAATTTCAAGTAGCTAGAGGATATTGAATGCCCCCAGAATGAAGAAATGATCAGTGTTTGAGATGATGGATCTGCTAATTACCCTGATCTGATTATCATATATTATATGTATCAAAACATCATTATGTACCCCCATGAATATGTAGTTATTGTCAATTTAAAAAATTTAAATAAATAAATATTTTAAAAGAATATTT	0.8517272132610602	0.638016514974785	0.634434770121209	0.8004776897700021	0.523906019294442	0.57242768828947
-0.146618209682725	12:98750397:C:T:A:wC	-0.0443593283469722	30	-0.0170935082463359	12	ALP	480.69631694009695	480.69631694009695	480.69631694009695	UKBB	432.845838424378	466.12910198947	475.06708475690806	0.14111849463787302	0.138925214780484	0.0992593448366873	ATACAATTTCAAGTAGCTAGAGGATATTGAATGCCCCCAGAATGAAGAAATGATCAGTGTTTGAGATGATGGATCTGCTAATTACCCTGATCTGATTATTATATATTATATGTATCAAAACATCATTATGTACCCCCATGAATATGTAGTTATTGTCAATTTAAAAAATTTAAATAAATAAATATTTTAAAAGAATATTT	0.392580107346535	0.8251186422756541	0.8905791564197908	0.298817610072537	0.7494962641027659	0.8632719892052231
-0.0106515042673947	2:54844911:G:A:A:wC	-0.0325449548459954	33	-0.271397874308574	2	AFib	383.291820642846	383.291820642846	383.291820642846	UKBB	381.264671711855	374.380792720531	318.835861269512	0.18849838887310005	0.14075965647189098	0.126491942162196	ATACACAAACACCGGTAAGTCCATACAAATCATCCTAGCAATCGTGGGGTAAAAGGTTGCTGTCCTTCCATAGCAGATTTGGGTGACTTTTCCATATCCATTGGCTTAACTGTCTCACCGTGGTGGAAATTTCTGCATTCCATGTGAGGAAAATATGGGAGAATATATAAATTCTTCCAAACAGAATAAACAGGTTCTCC	0.972553687585728	0.869166042576205	0.0496403369092691	0.954937810179213	0.817152132502711	0.0319069488137724
0.0889034574992034	2:54844911:G:A:R:wC	-0.0552565040151134	33	-0.19383140118681896	2	AFib	344.5740741207551	344.5740741207551	344.5740741207551	UKBB	366.482382561681	331.41528477796004	301.347418351521	0.183913304526558	0.149311021130627	0.114136860490697	ATACACAAACACCGGTAAGTCCATACAAATCATCCTAGCAATCGTGGGGTAAAAGGTTGCTGTCCTTCCATAGCAGATTTGGGTGACTTTTCCATATCCGTTGGCTTAACTGTCTCACCGTGGTGGAAATTTCTGCATTCCATGTGAGGAAAATATGGGAGAATATATAAATTCTTCCAAACAGAATAAACAGGTTCTCC	0.7481751100384181	0.786079506459008	0.126518865114024	0.628812651080777	0.711325471833143	0.0894631032442983
-0.342623238815286	1:159698726:G:C:A:wC	0.29431659623747497	32	0.31637701085813696	1	CRP	224.96334133135502	224.96334133135502	224.96334133135502	UKBB	177.704097485104	275.668697332261	280.971514346352	0.340736544849276	0.262068283313833	0.34845275592629305	ATACACAAAGAATTTCCAAATCCATTTGGAAATCCATTTTCTAGATCCTTGGATTCCGTGTAACTTGTTTCTGGAACTGAGCCATCTGAGCACAAATCTCTTCCTAAGCCTTCTCAGAAGCTGTTCTTTTCTTGCTCCTGTTTCTTGATGACCCTTCTCCCACTCTACTAAAAAAAAAACACAACCAACGGTAGCTTTCA	0.507265888524579	0.4305698708177079	0.521880830629012	0.314638292001956	0.261414946019507	0.363905653273868
-0.280318372687663	1:159698726:G:C:R:wC	-0.516190463314911	32	-0.0059136091718284605	1	CRP	236.67450268085705	236.67450268085705	236.67450268085705	UKBB	194.978750051791	165.556776722148	236.20742659882904	0.35694064240707896	0.4167831349451829	0.25194551992425	ATACACAAAGAATTTCCAAATCCATTTGGAAATCCATTTTCTAGATCCTTGGATTCCGTGTAACTTGTTTCTGGAACTGAGCCATCTGAGCACAAATCTGTTCCTAAGCCTTCTCAGAAGCTGTTCTTTTCTTGCTCCTGTTTCTTGATGACCCTTCTCCCACTCTACTAAAAAAAAAACACAACCAACGGTAGCTTTCA	0.6270004462561091	0.37448265652422896	0.9894600818680892	0.4322565341919071	0.215526676082378	0.981273950617519
-0.27067878042042604	5:151268997:A:T:R:wC	0.19770547107046	31	0.00942255071435894	5	HbA1c	1205.06134104439	1205.06134104439	1205.06134104439	UKBB	998.475695622956	1382.20580952961	1214.27100986356	0.22523888112227	0.109406056790759	0.197743537020866	ATACACAAAGTCATAAAGAAGACACAGAATAACAGAGCTGGAATGGCCTAGTCCTGCTGGATCATTTTACAGATGCAGAAACAGAGGCTGAGATACAGTAAGTGACTCATTTGGGGTCATGCCTGTCAGGTAAGTAGAGGGAGGACTGGAATGCTGTTTTAGTGCCCTTTACTTCTACCTCACAGTTTCTTTGCCATTGT	0.504192372142415	0.16986245086985	0.983652725632817	0.229463921421192	0.070749843645976	0.961994896157609
0.05175151247717201	5:151268997:A:T:A:wC	0.313673095686557	31	0.20583731919186105	5	HbA1c	1329.43805333086	1329.43805333086	1329.43805333086	UKBB	1378.36433721955	1652.78277413956	1533.54165347331	0.19552319790109304	0.13227024512777	0.130598070821462	ATACACAAAGTCATAAAGAAGACACAGAATAACAGAGCTGGAATGGCCTAGTCCTGCTGGATCATTTTACAGATGCAGAAACAGAGGCTGAGATACAGTTAGTGACTCATTTGGGGTCATGCCTGTCAGGTAAGTAGAGGGAGGACTGGAATGCTGTTTTAGTGCCCTTTACTTCTACCTCACAGTTTCTTTGCCATTGT	0.928232571694103	0.0530096791231974	0.259472546001775	0.7912542818487671	0.0177181455704992	0.114999760066951
0.27621097804542305	16:5854437:G:C:A:wC	1.3043239013896395	33	0.243434251313159	16	Migraine_Self	758.117641241938	758.117641241938	758.117641241938	UKBB	916.355502065943	1869.8236306201895	894.605580476288	0.123767143044782	0.0833562190698501	0.0809114579736889	ATACACAAGTGAATACATAAACTTAGTTTATTGGTGGTAGTGACAGAGTTTTTGTCTGTAATCCAGAAGGACGTTAGTGAAATATCAAAAGAAAACAAGCTATCCTGTTCATTGATAAGGTTTGAACTTTGAGGATGGCTTTGTAGGGAGTCCCTGGGGTATTTCCTAAACTGATAAATCTGAGGACAAATGAAACGTTG	0.0604038487479915	3.0073592175858186e-54	0.00494178195927286	0.0256348801291898	3.450431922473108e-55	0.00262411299703713
0.385246237855924	16:5854437:G:C:R:wC	1.32004204565923	33	0.143909750794409	16	Migraine_Self	680.236950313047	680.236950313047	680.236950313047	UKBB	888.502899093957	1698.1970488431	751.433348598979	0.117067461600151	0.0884254859981056	0.0893289140016714	ATACACAAGTGAATACATAAACTTAGTTTATTGGTGGTAGTGACAGAGTTTTTGTCTGTAATCCAGAAGGACGTTAGTGAAATATCAAAAGAAAACAAGGTATCCTGTTCATTGATAAGGTTTGAACTTTGAGGATGGCTTTGTAGGGAGTCCCTGGGGTATTTCCTAAACTGATAAATCTGAGGACAAATGAAACGTTG	0.00335339445892534	1.78832457180214e-49	0.148631228045953	0.000999009867276649	2.1570021325323093e-50	0.10717759888044
-0.616098673732276	6:10240538:G:GT:R:wC	-0.51839485599481	32	-0.5840277798488039	6	Balding_Type4	397.2372103845049	397.2372103845049	397.2372103845049	UKBB	258.87040001259703	277.053094863007	265.503858325442	0.27403322553034304	0.28477603204645696	0.303480699036521	ATACACAATTGGTTCAATCAGTCATTCTGTTGTAATTGACTGACTGGACATGCTAAGTGGCATAAAATGTTAGGCTTAAGCCTACTGTTAGTTCAACTGTTTAGGGAGATAATTTTGACCCCACTCAAAGATATCCCTCCTCATCCTCTATTAAAGTAGTAAACTAGAAAGCAATACATCTGGAATAGAATGTCTTATT	0.0682482575366334	0.155289750201361	0.11929116591685	0.0245594450191304	0.0687042219775758	0.0543005345007382
-0.595206677266547	6:10240538:G:GT:A:wC	0.180066561754499	32	-0.356002543828445	6	Balding_Type4	302.177880612695	302.177880612695	302.177880612695	UKBB	200.512364586134	342.71242260590697	235.833270167754	0.331290066436557	0.23596273738746104	0.41502521731682	ATACACAATTGGTTCAATCAGTCATTCTGTTGTAATTGACTGACTGGACATGCTAAGTGGCATAAAATGTTAGGCTTAAGCCTACTGTTAGTTCAACTGTTTTAGGGAGATAATTTTGACCCCACTCAAAGATATCCCTCCTCATCCTCTATTAAAGTAGTAAACTAGAAAGCAATACATCTGGAATAGAATGTCTTATT	0.16704274914796	0.621145332332008	0.548393061074588	0.0723938964673966	0.44539517542261103	0.391011010643998
-2.60654759469703	8:116431947:G:A:A:wC	0.0537540498603412	29	0.976882790254494	8	eBMD	13.89383553166	13.89383553166	13.89383553166	UKBB	2.24372318318278	14.2746385572081	27.312168506699198	2.30130893002452	0.561878033025528	1.5657729928970805	ATACAATGGTTATAATTGTACTCTGATACATTTCAAATGGAAAGCTTTCTGCAGACATAATTTTGGCTTCAAGACTGGAACACTTTCTTGGCATTGAAAAGGCATTTGATTCATCGGGTGTTTCACAATGTATCACTAAAAAGACCTGGTGAGCAGCCAGTTCCCTATAGGGTAATTTTTCCATCCAGATGCAAGTGCTA	0.3827530542736261	0.946757924160498		0.257366732778812	0.9237838294248648	0.5326945102967271
2.1684688258991	12:110016947:T:A:R:wC	1.6076191506721005	31	1.34727654451455	12	ApoA	279.390491820295	279.390491820295	279.390491820295	UKBB	1255.965889971	851.4069001752458	710.599241839304	0.18081819599972893	0.161172297005763	0.31943990549827	ATACAATGGAAGGTGAAACCTAGGCCCTTGTGCGATTGAGCCAGCATTCTCTGTGTGTGTCTGTGTGTCTGTGTGTGTTTGTTTTAAGACTACAATTTTTTTTTTTTTTTTTTTTGAGACAGGGTCTCACTCTGTTATGCAGCCTGGAGTACAGTGGTGCGACCACAGCTCACTGTTTCTTCAACCTCCTGGGCTCAAGC	6.92973386004963e-32	1.8368023993770301e-22	0.000135205058769276	3.8881345229303995e-33	1.97016811395528e-23	2.46893028694999e-05
2.17238228279549	12:110016947:T:A:A:wC	2.13086853132669	31	1.55616200261163	12	ApoA	655.710323092185	655.710323092185	655.710323092185	UKBB	2955.77328748232	2870.83141616322	1928.8633340938104	0.123144299107055	0.10048679180436698	0.149307291600274	ATACAATGGAAGGTGAAACCTAGGCCCTTGTGCGATTGAGCCAGCATTCTCTGTGTGTGTCTGTGTGTCTGTGTGTGTTTGTTTTAAGACTACAATTTTATTTTTTTTTTTTTTTGAGACAGGGTCTCACTCTGTTATGCAGCCTGGAGTACAGTGGTGCGACCACAGCTCACTGTTTCTTCAACCTCCTGGGCTCAAGC	3.9756140885475195e-68	1.9952034280595794e-98	2.58219468895862e-24	1.1943844927138094e-69	8.503727429777417e-100	1.95646091942099e-25
0.605655110496146	7:150355449:T:G:A:wC	0.45514015977987	31	0.8928453652707571	7	TG	404.504623004736	404.504623004736	404.504623004736	UKBB	615.663504251796	554.496575077452	752.1036708586861	0.24532418675670106	0.15539285092957195	0.26271424931573	ATACAATCCCTGGTATGTTTCTGAAAACATTAGTCTTGCTTACAATAGGACTATATTTACGGAAAAATTTAAAGGAATTAAATATTTAATGGATACAATGTGGGATACAGCATGAAAGTATTTCTTCTTATGGGAACAATAGTGCCATTAATTTCCTTGATGCCTGAAATTCTATAAACTTATTCATTATAGACGTTATG	0.0557816516019666	0.0120794656781117	0.00301665364713751	0.0135568881355103	0.0034009315041124	0.000677461026374752
0.167972612316829	17:27809091:C:A:R:wC	-0.177810279198065	27	0.060283109953120986	17	Plt	221.992471618828	221.992471618828	221.992471618828	UKBB	247.61871275564	195.964985462989	230.689823644864	0.175870259023333	0.151658026215823	0.150243494112285	ATACAATAAATAAATAAATACATAAATCTCACACTATATATGCATTGCTAAATATTTACCTCACAACCTGTAATGCACTTAGTTCCCGTTATAAAAATTCTTATGTCCAGATATATTGGCTAGAATTCAAACCAGTGATCTCCATGTAGATGACTGTTACATTCTCAAAGGATAGAATACTTTTTAAAAAAAATCTTTAA	0.440980148086923	0.339392744789601	0.7502821956541128	0.33953021138323297	0.24101954058540695	0.6882463226179211
-0.6995571044713851	7:80513608:G:A:A:wC	0.154722995509327	31	-0.33872859903368896	7	ApoA	312.383031557324	312.383031557324	312.383031557324	UKBB	192.379148467643	347.53502901236504	247.11589522875	0.490312311127199	0.207488583734126	0.377822099960748	ATACAATCAACTTGTTTCTCCTAAAAGATGTGAAATATTTAAGACATAACTATCCATCTGAATTTCCACATTTTATAGGTAATCTCAAAATTGAGATTAATCCAAAATCATGAGTCTCTTAGTGAAAGCATCAAGAACAAGTTTCTTGACTCTAACATAGAGGACTTTTAACTACATTGTCTCTTCCTAACCGCTACAAA	0.386378270479371	0.651302763969627	0.583766254730158	0.15364960702373098	0.455852274144282	0.3699701158814879
-0.14433813537354198	7:80513608:G:A:R:wC	0.0463471533615552	31	-0.0920909415482114	7	ApoA	263.724578292954	263.724578292954	263.724578292954	UKBB	238.67877138947102	272.324268231242	247.047796048115	0.459199677514744	0.274364146227255	0.32998753343078496	ATACAATCAACTTGTTTCTCCTAAAAGATGTGAAATATTTAAGACATAACTATCCATCTGAATTTCCACATTTTATAGGTAATCTCAAAATTGAGATTAGTCCAAAATCATGAGTCTCTTAGTGAAAGCATCAAGAACAAGTTTCTTGACTCTAACATAGAGGACTTTTAACTACATTGTCTCTTCCTAACCGCTACAAA	0.911412059022077	0.93246193291747	0.8896040645996541	0.753273887113395	0.8658550900222729	0.780188034252556
0.564246947158501	3:71471562:T:C:A:wC	0.6113835384852889	28	0.550769171793931	3	Eosino	454.873491089526	454.873491089526	454.873491089526	UKBB	672.290506339676	695.472642669561	665.719452603822	0.197071377993677	0.108016195831157	0.4330492601916121	ATACAATCCAAAATGTTCTAGTGCTCCTTAAACCTAAATGCACGTGAATCACCTGGCCATCTTGGCAAAAGACTGATTCAGTCGGTCTGGGGTGGGGCCCGAGACCCTGCATTTCTAATAAGAACTCAGGTGATGCCGCGGCTGCTCGTTTGAGGACCACACTTTGAGCAGTGAGGGCATGGGGTCCCTCCCCCACGTCC	0.0134238161143473	5.64979105915563e-08	0.4602431527670871	0.00419438293782529	1.51276094174716e-08	0.203430137133119
0.3986994885377271	3:71471562:T:C:R:wC	0.565362184095516	28	0.235544090068975	3	Eosino	703.048884435336	703.048884435336	703.048884435336	UKBB	927.318439060967	1039.93439728959	826.83521197	0.152188276795615	0.0953621324892533	0.29028962666048497	ATACAATCCAAAATGTTCTAGTGCTCCTTAAACCTAAATGCACGTGAATCACCTGGCCATCTTGGCAAAAGACTGATTCAGTCGGTCTGGGGTGGGGCCTGAGACCCTGCATTTCTAATAAGAACTCAGGTGATGCCGCGGCTGCTCGTTTGAGGACCACACTTTGAGCAGTGAGGGCATGGGGTCCCTCCCCCACGTCC	0.0259595002694277	1.18457391115691e-08	0.702099218917374	0.00879870430778539	3.05562557707808e-09	0.417129894233863
-0.472280834901339	9:72989832:A:G:R:wC	0.209029519935917	29	0.560237775645999	9	eBMD	306.5491936227849	306.5491936227849	306.5491936227849	UKBB	221.872315532943	354.21535036234	452.323596851394	0.27549443435391	0.137931280633993	0.259580593732648	ATACAATCCCTGGGAGCCGTTAAGGAAAAAGACTCCTCCAGAGAAGAGGCTCCAAAACTGGAGGGGCTGAAGTGAGTTAGGAAGAGCTGGAATCCGGCTACTTTAGGAAAACGGAAATTCTGCAACATTGGATAGATGACAGCTAGTAAAAATGCAAAGATACAAGACTGTAAGGCTTTTCCTAGGATGAACAGAAAGGA	0.15842845028361402	0.19689572902088395	0.0748121277606097	0.0864731593579828	0.12965561990341	0.0309090107861016
-0.216461675565704	9:72989832:A:G:A:wC	0.142946330617271	29	0.500415751540361	9	eBMD	291.302570763581	291.302570763581	291.302570763581	UKBB	249.92182619468102	321.991816799711	412.532685868737	0.23232044337458105	0.164169656601435	0.224320015477999	ATACAATCCCTGGGAGCCGTTAAGGAAAAAGACTCCTCCAGAGAAGAGGCTCCAAAACTGGAGGGGCTGAAGTGAGTTAGGAAGAGCTGGAATCCGGCTGCTTTAGGAAAACGGAAATTCTGCAACATTGGATAGATGACAGCTAGTAAAAATGCAAAGATACAAGACTGTAAGGCTTTTCCTAGGATGAACAGAAAGGA	0.4842703474587921	0.4853846267870821	0.0639242256342977	0.35147218711286404	0.383905301555438	0.0256935938399432
0.518242206698789	7:150355449:T:G:R:wC	0.521537535932979	31	0.61349933557293	7	TG	359.666963248719	359.666963248719	359.666963248719	UKBB	515.075156668818	516.277713744639	549.71896173687	0.312736062903328	0.169130942471142	0.216317197938773	ATACAATCCCTGGTATGTTTCTGAAAACATTAGTCTTGCTTACAATAGGACTATATTTACGGAAAAATTTAAAGGAATTAAATATTTAATGGATACAATTTGGGATACAGCATGAAAGTATTTCTTCTTATGGGAACAATAGTGCCATTAATTTCCTTGATGCCTGAAATTCTATAAACTTATTCATTATAGACGTTATG	0.278508957309385	0.007570783357620021	0.0173153928634848	0.0974945557099503	0.0020449057590502	0.004566673603039829
1.92376117202658	15:78048907:A:G:A:wC	1.050927118208	32	1.1010281986436998	15	CRP	436.419595219156	436.419595219156	436.419595219156	UKBB	1656.2683997005304	904.250877287454	936.738524540401	0.16920072074690398	0.156523666960305	0.151595829398266	ATACAATGACAGACAGACAGACACACACACACACACACACACACACACACACACATTCCTGCACACAAGGTACCATAAACATACACATACATACCATCAGGGGAGGGCCAAGCCGGGGCTGGGAGCCCAGGCTCAGCAGCCCTGGTTGGTGAGGAAGTGAACGTGACCATTTTCCCGCATCTGGCGTCTAACTGTCTGGC	7.008443457651618e-29	1.18176021726367e-10	3.43595214894886e-12	5.91917275337807e-30	1.8913465190818802e-11	3.7882538058716804e-13
-0.287020384901761	1:173163568:A:G:R:wC	-0.26937368683027	33	0.010639029019078	1	DVT	454.87810289978205	454.87810289978205	454.87810289978205	UKBB	373.99642636484003	377.630603822036	457.894105524405	0.200002637304043	0.138421979130948	0.0941920158615651	ATACAATCCTTACTTTTGATGAACTTCTATGCCAGTTGGGAAAATAGTCCCTGTACATAAAACCTTTAGTAAATACCTACAGGCAATGTAAGTCATAACATTTCAAAGAACAGAAAAATCACTGTAGGCTTTGACAGCACAAGGAGGAAAGACCTGGACTTAGGCCTTGAAAGACAGAGAAGAGCTGGATGAGCAAAAGA	0.262146385278726	0.0899422044068378	0.929512304274897	0.151263447048677	0.0516508212629617	0.91006985201725
-0.151382592718173	1:173163568:A:G:A:wC	-0.133332063861324	33	0.0848442395345865	1	DVT	426.25834671302397	426.25834671302397	426.25834671302397	UKBB	383.678674639695	388.8389167712661	453.73298127007797	0.178879758383536	0.159235792267887	0.116362488183426	ATACAATCCTTACTTTTGATGAACTTCTATGCCAGTTGGGAAAATAGTCCCTGTACATAAAACCTTTAGTAAATACCTACAGGCAATGTAAGTCATAACGTTTCAAAGAACAGAAAAATCACTGTAGGCTTTGACAGCACAAGGAGGAAAGACCTGGACTTAGGCCTTGAAAGACAGAGAAGAGCTGGATGAGCAAAAGA	0.541281504294213	0.507211807906257	0.537018152212303	0.3973958427150971	0.4024100724295779	0.465917632429416
-0.488451037320174	8:116643338:C:T:R:wC	-0.254076919663882	29	-0.44643497217369504	8	eBMD	169.066705345775	169.066705345775	169.066705345775	UKBB	121.230572920131	142.032430499119	124.13588250985201	0.320129990560938	0.197429458497927	0.467521154645728	ATACAATCTTCCCAATATTCTCACAGAGTACCAGATTATCCTAACTTTCGAATCTGCCTCATAATGCCTAACACATCACCAACATTACCAAACTACATGCCTCTAAAATGGATTCACTTCTACAAAGCCCTCTACAATTTTCACAAGCAAAACTTAGTCTTCTCCACTGTCATGTGGCACCTTGTGCATATCTTCTCTCA	0.217469342723818	0.281999342123438	0.5033541418119271	0.127062250504017	0.198120406250253	0.339629328176817
-0.567224139593977	8:116643338:C:T:A:wC	-0.35880906691644	29	-0.40947991872553297	8	eBMD	148.803038224186	148.803038224186	148.803038224186	UKBB	99.9692645320644	116.10674436261499	112.067466366936	0.351038912953321	0.21021233149388105	0.519205474520708	ATACAATCTTCCCAATATTCTCACAGAGTACCAGATTATCCTAACTTTCGAATCTGCCTCATAATGCCTAACACATCACCAACATTACCAAACTACATGTCTCTAAAATGGATTCACTTCTACAAAGCCCTCTACAATTTTCACAAGCAAAACTTAGTCTTCTCCACTGTCATGTGGCACCTTGTGCATATCTTCTCTCA	0.187465276151852	0.140547893358275	0.5949348748758969	0.106128034433585	0.0878427294187352	0.430307003922644
0.59490494024988	2:44188396:T:G:A:wC	0.224827966005307	33	0.4635324894447101	2	Insomnia	268.382415329829	268.382415329829	268.382415329829	UKBB	405.70026665228795	312.667164147005	369.433279344322	0.196287565715031	0.19447960192792896	0.104544642606459	ATACAATGAAACAGCATACAAGCATAAAATATATTTTGTGGAATTAAATACTGTTATGAAAAGGTGTCAAATGAAAAAAAGTTCATCATGAAACAAATAGGAGAGAAGTGTAATTTTTCTTCAGGTCTCTAGTAAGCCAGAAACAGAGACTTTTAGGGGGAGTTTGAAAGTAATGAAGGCAAAAAGAAGTAAGTTTTTAA	0.007549156552486109	0.34287768516788103	2.39356519361177e-05	0.00243920799315213	0.247661079863842	9.25764399730981e-06
0.17903662194546302	2:44188396:T:G:R:wC	0.0844266175176666	33	0.4989678597707241	2	Insomnia	218.96813497132703	218.96813497132703	218.96813497132703	UKBB	247.021760493452	232.49133020271802	309.01110972033297	0.226778915650766	0.184121302139036	0.132315651514262	ATACAATGAAACAGCATACAAGCATAAAATATATTTTGTGGAATTAAATACTGTTATGAAAAGGTGTCAAATGAAAAAAAGTTCATCATGAAACAAATATGAGAGAAGTGTAATTTTTCTTCAGGTCTCTAGTAAGCCAGAAACAGAGACTTTTAGGGGGAGTTTGAAAGTAATGAAGGCAAAAAGAAGTAAGTTTTTAA	0.572976190750372	0.731857408741307	0.000362908220743733	0.429833566341785	0.646565953160404	0.000162567401472578
1.61248004788891	15:78048907:A:G:R:wC	0.8030540341509791	32	0.658585653099892	15	CRP	529.5986671697029	529.5986671697029	529.5986671697029	UKBB	1620.4464657363199	924.036273737211	835.3220250375549	0.138231473103481	0.194441520445453	0.181193591750943	ATACAATGACAGACAGACAGACACACACACACACACACACACACACACACACACATTCCTGCACACAAGGTACCATAAACATACACATACATACCATCAAGGGAGGGCCAAGCCGGGGCTGGGAGCCCAGGCTCAGCAGCCCTGGTTGGTGAGGAAGTGAACGTGACCATTTTCCCGCATCTGGCGTCTAACTGTCTGGC	2.3450695738585892e-30	0.000158007888972872	0.0011355126763017	1.92241029539711e-31	3.62677591740573e-05	0.00027829651579257996
0.209942409002839	4:188310655:T:C:A:wC	0.30167520019692	29	0.092911789536262	4	eBMD	222.64859751900696	222.64859751900696	222.64859751900696	UKBB	256.71841968169497	274.40686739160196	237.258939828828	0.26540120029151304	0.187228877318598	0.33206502271223604	ATACACACAAAAATAAGTCAGCTGTTTAGTATGTACAACAGATAAGGAGAATTAAGAGTTCCATTGTGGTGCCATTTTAAATAAGATGGTTAGTGTATGCCTGGTTGAGAAGGATTTTAAGTGAAACCACTTAAAAGAGGTGAGGAAATTAGCAGTGCTGATAATTCAGAAGAGTAACCAGCAGAAGGAGGGCCAGGGCA	0.561033183048242	0.16706143056401002	0.868635974816562	0.42892187351697497	0.107122135046597	0.779630960523862
1.2466649362880702	17:42067365:T:C:A:wC	-0.177102468995281	27	2.12620758043442	17	Plt	327.664553835892	327.664553835892	327.664553835892	UKBB	779.797491336464	290.10282533824403	1432.31776054868	0.142242631371472	0.127027046850981	0.0899448393417354	ATACACACAAATCTATAAGTAAGACATTAGGCTCCCCCAAAGGTAAATGGACATGAACAGACAAGTCCACTAGCAAGGAACCATACCAACATTGGCAACCAAAAAAGGCAAAATGGGATGCCATGTTTTACCTGGTAAGATTTCCAAAATAAATTAATCAAGCTCACAGATGGCAAGAATACAGGAAAACGGGCACACTG	1.1053410429491e-17	0.245331195573469	2.9795650067714083e-122	1.87848804213714e-18	0.163253985166746	1.531019792437979e-123
0.00645050519687217	6:106041382:A:C:A:wC	0.189171747556753	32	1.33309068772262	6	Balding_Type4	468.481309679816	468.481309679816	468.481309679816	UKBB	470.675607261954	534.185146089906	1179.39641002505	0.225742903779252	0.21530071032974696	0.187490206098749	ATACACCAAGGTGGAAGTTAGGAAGGGAACAAAGAAGATATAAGAAGATGTTGCCAGCTGGGGCCGGGTGAGGGGGTGGGGAGGGGTGGGGAGACAGAGCAAAGGAAATGAGTGAGGAAAGACACAAAGACAGGAGACCTTTGTGTACAAAGTAGAGAAACAAATGCCCTACTTTTAGCATCTTGAAAAGATGAATGAAA	0.990149664369377	0.558412809908302	1.0223472299658e-11	0.977203898272758	0.3795966731085	1.15884658146048e-12
1.3623476363875602	17:42067365:T:C:R:wC	-0.188187781091838	27	2.07448543799764	17	Plt	328.779077670766	328.779077670766	328.779077670766	UKBB	847.561011712776	288.89974038385503	1384.30714946564	0.126574442025892	0.13570939311004498	0.0840966123231389	ATACACACAAATCTATAAGTAAGACATTAGGCTCCCCCAAAGGTAAATGGACATGAACAGACAAGTCCACTAGCAAGGAACCATACCAACATTGGCAACTAAAAAAGGCAAAATGGGATGCCATGTTTTACCTGGTAAGATTTCCAAAATAAATTAATCAAGCTCACAGATGGCAAGAATACAGGAAAACGGGCACACTG	3.7119455686787395e-26	0.248206460745796	5.014260303874148e-133	5.13482334618165e-27	0.165534236934151	2.3660771888087686e-134
-0.42578113429604	8:48483958:G:A:A:wC	0.00721068160079468	30	-0.320432546108134	8	TBil	373.288676610149	373.288676610149	373.288676610149	UKBB	278.930797154581	375.75371024018995	299.10031487975397	0.15504082516274806	0.179954461578773	0.10879522159234	ATACACATAGAACATGTGAGTAGATGGAGATGTTAATGCTGTGGCAGTCATTTCACACTCTATACGTACTTCAGACATCACATTGTGTCCCTCTTATATATATTTGATTTTTATTTGCCAATTTTATTTCAATAAAGCTCAGGGGGAGGAGGAAATAAAATAATAATGAAATAAAATGAAAAATAGAATCATATATATCC	0.0125169530681864	0.9794019037133193	0.00575908323698964	0.006028049118583721	0.968037734119654	0.0032266102572236
-0.436620582000527	8:48483958:G:A:R:wC	-0.242519079548373	30	-0.275631918381279	8	TBil	374.229374652718	374.229374652718	374.229374652718	UKBB	276.62364748616	316.225937215746	309.27146893051	0.142763821930719	0.159974779730578	0.103593767838286	ATACACATAGAACATGTGAGTAGATGGAGATGTTAATGCTGTGGCAGTCATTTCACACTCTATACGTACTTCAGACATCACATTGTGTCCCTCTTATATGTATTTGATTTTTATTTGCCAATTTTATTTCAATAAAGCTCAGGGGGAGGAGGAAATAAAATAATAATGAAATAAAATGAAAAATAGAATCATATATATCC	0.0049916597802275395	0.21056958935239	0.0130997122391808	0.00222565466432566	0.129523598843571	0.00779784447715165
-0.562092833032284	19:33741381:C:T:R:wC	0.8816933062337735	31,33	-0.43200454915604863	19	Asthma,FEV1FVC	9.80155847168352	9.80155847168352	9.80155847168352	UKBB	5.675908225352369	28.5854094732767	5.31132055270604	2.90279272797247	0.8087693258111569	2.79024749960592	ATACACATAGACACACATGCATACATCACACACCACACACACAGATACACAGATACACACCACATACATACCATACACAGACACAGACACACATGCATACATCACACACCACACACACAGATACACAGATACACACCACATACATACCATACACAGACGCAGACACACACACCACACACACAGACACAGATACACACACC	0.8558677060514205	0.431923234040076	0.9997135231781092	0.7308820897750259	0.3483303650511183	0.8781411597831905
-1.91771526986768	19:33741381:C:T:A:wC	0.9436858819981664	33	-0.161432227405804	19	Asthma	20.6530597039423	5.80161265468399	20.6530597039423	UKBB	5.41796853849676	13.1149914529319	18.3187862329325	1.8087024007445904	1.0928229747856502	0.405871277090699	ATACACATAGACACACATGCATACATCACACACCACACACACAGATACACAGATACACACCACATACATACCATACACAGACACAGACACACATGCATATATCACACACCACACACACAGATACACAGATACACACCACATACATACCATACACAGACGCAGACACACACACCACACACACAGACACAGATACACACACC	0.429318717515478	0.32394314070162	0.745098230353874	0.289021185987843	0.1952593082533155	0.690820058717428
-0.2961287735638327	3:79820793:C:T:R:wC	0.5197455076763922	27,29,30,31	-0.4854406004455098	3	AST,ALP,FEV1FVC,RBC,eBMD	80.3900117965112	80.3900117965112	80.3900117965112	UKBB	68.9918624197951	131.4463964451	57.970146775237396	2.8867832651168595	0.475539882802577	1.28748541906294	ATACACATATATACACATATACGTATATAGTCACATGTATACACATACGTATATATACACATGTATACACATATACGTAAATATACATATATATATACACATATACATATGTACACATATGTATACATGCACATATACACACATATGTATACATGCACATATACACACGTATACATGCAACATATACACACATGTATACA	0.7448799017432912	0.2342269116050504	0.4392218797241379	0.6406671393008493	0.1838055642784225	0.3579095683696417
0.1588693071068299	3:79820793:C:T:A:wC	0.5266741778586522	27,29,30,31	-0.4803311263419875	3	AST,ALP,FEV1FVC,RBC,eBMD	61.0997215688334	61.0997215688334	61.0997215688334	UKBB	79.9828371774077	112.983327627376	55.932073969235496	0.534242054492928	0.290864642722455	2.47407249375452	ATACACATATATACACATATACGTATATAGTCACATGTATACACATACGTATATATACACATGTATACACATATACGTAAATATACATATATATATACATATATACATATGTACACATATGTATACATGCACATATACACACATATGTATACATGCACATATACACACGTATACATGCAACATATACACACATGTATACA	0.4769428912718822	0.27344545383073005	0.633111976834989	0.41036134628752186	0.2620492822173525	0.5463917098092296
-0.36730031213137	3:85143683:G:A:A:wC	-0.15056168475932802	33	0.193276394875652	3	Glaucoma	168.236751738777	168.236751738777	168.236751738777	UKBB	129.760004190346	151.35070709336	192.030830941645	0.360277320273678	0.191990746926909	0.14605858271694194	ATACACATCACCACATAACTGCATGTATAAAGCAGAAGTAAGAGGTGGTAAAGAGCAAAGTTGCTGTGGTTTATTGCAGGGGAAATGTAAAATAAAAATAAACACCTTAAAGGACATTTTTCTTCCTGATTATGAGTTGGTAATTCTACTGAGTTTTCTTTAAAATGATGATAACTTTCAATATAAACTGGAAAAATATT	0.44995647713008896	0.53702152031487	0.24199113252728305	0.30796883503924	0.432915000422402	0.185742294927882
-0.036151124428679	3:85143683:G:A:R:wC	-0.31421215477977305	33	0.0225305973609745	3	Glaucoma	291.481523295758	291.481523295758	291.481523295758	UKBB	285.686358524965	234.347371166904	295.33945760232496	0.257739190724182	0.164517684476029	0.1106057727298	ATACACATCACCACATAACTGCATGTATAAAGCAGAAGTAAGAGGTGGTAAAGAGCAAAGTTGCTGTGGTTTATTGCAGGGGAAATGTAAAATAAAAATGAACACCTTAAAGGACATTTTTCTTCCTGATTATGAGTTGGTAATTCTACTGAGTTTTCTTTAAAATGATGATAACTTTCAATATAAACTGGAAAAATATT	0.9314090753907208	0.0967874724078306	0.8718852227969591	0.8884526496986569	0.0561462237805398	0.838586518779629
0.122218951908869	5:150471878:C:T:R:wC	0.511154303327025	32	0.220353156205712	5	CRP	787.389677688729	787.389677688729	787.389677688729	UKBB	856.667019965585	1122.53032056116	917.092624854706	0.336526566504321	0.170511448374363	0.191419245471484	ATACACATGTAAAGAGAGCTGAGACTGGGCAGACAGACCTCGGGAGCCTTGAACACTGGGCTAAAGAATGTCGCCTCTGGCCGGGCACAGTGAGTCATGCCTGTAATCCCAGCACTTTGGGAGTCCGAGGCAGGCAGATCACAAGGTCAGGAGATCGAGACCATCCTGGCTAACACGGTGAAACCCCATCTCTACTAAAA	0.8474771071758409	0.00923584015601003	0.396832293957539	0.7164721281797389	0.00271961795573772	0.249668614742394
0.263090048502477	5:150471878:C:T:A:wC	0.4635049413981661	32	0.38576731900646	5	CRP	846.9151922625018	846.9151922625018	846.9151922625018	UKBB	1016.7906325664301	1168.15012499919	1105.4468936328599	0.16103044826290802	0.15262081597466598	0.250490836814027	ATACACATGTAAAGAGAGCTGAGACTGGGCAGACAGACCTCGGGAGCCTTGAACACTGGGCTAAAGAATGTCGCCTCTGGCCGGGCACAGTGAGTCATGTCTGTAATCCCAGCACTTTGGGAGTCCGAGGCAGGCAGATCACAAGGTCAGGAGATCGAGACCATCCTGGCTAACACGGTGAAACCCCATCTCTACTAAAA	0.22025870518666	0.00819962252311522	0.231811787175399	0.102302806140805	0.00238968708614734	0.12354923086562
-0.186251471388756	7:151118604:C:G:R:wC	-0.3560693577097	29	-0.412796813129462	7	eBMD	593.0273965685041	593.0273965685041	593.0273965685041	UKBB	522.422511023797	463.0598662965969	445.825694047173	0.16438975512006898	0.111649387985365	0.24516676875052895	ATACACATGTGATATTATAGCAGCTGCCCTCTTCAAGGATGCCTGGCCTTCACATTCAAAGGGTGCCAGGTCTGTGGGCTGACCCGGGTCTGGGAATTTCATAACAGGCCATGGTTCTCTAGCATGCTGGTTCTACTTGGGCCTCTTGCAACCTTCCTGAGTCTACAAAAAAAGGGGGACATGAGTGGATTGATTACCGA	0.38258321198053097	0.00333312787401769	0.18620249718788	0.25721967198581097	0.0014267982461437401	0.0922321497738473
-0.165333027457873	7:151118604:C:G:A:wC	-0.31880269812000106	29	-0.104897599480777	7	eBMD	964.92344233243	964.92344233243	964.92344233243	UKBB	860.60164136387	773.7018082260339	897.569085858981	0.136081872088816	0.0983365200029237	0.14405372622295498	ATACACATGTGATATTATAGCAGCTGCCCTCTTCAAGGATGCCTGGCCTTCACATTCAAAGGGTGCCAGGTCTGTGGGCTGACCCGGGTCTGGGAATTTGATAACAGGCCATGGTTCTCTAGCATGCTGGTTCTACTTGGGCCTCTTGCAACCTTCCTGAGTCTACAAAAAAAGGGGGACATGAGTGGATTGATTACCGA	0.34377076634839504	0.00280838228160446	0.628727472136878	0.224384161480787	0.00118712234398093	0.466501039980363
-0.336693091561293	19:41440863:G:A:A:wC	-0.0852239873987591	27	-0.565734588435151	19	RBC	347.539487911728	347.539487911728	347.539487911728	UKBB	275.799628825907	327.40705516702	235.46386940112495	0.147817765375346	0.13128403019733198	0.143682305920903	ATACACATTTGTGCTGGGCATGTACCTGAGAGTGAAGTGGATGGTTTCCCAGTTATCCATTTGTTCAGCTTCAGGAAATACTGCCCAGCGGTTCCCCAAATGGCTGCACAGTAATCCCACCTTATCCACCGGAGATATGTTCTGAGACCCCCAGTGGATGCCTGAAACCCCAAATAATGCTGAGCCCTATATATACTCTT	0.0430400621544221	0.61979788807369	0.000198254853045703	0.0227410024076355	0.516236704221038	8.23695334288371e-05
-0.16815479484185505	19:41440863:G:A:R:wC	0.0117696098741858	27	-0.557020802689547	19	RBC	333.883605685847	333.883605685847	333.883605685847	UKBB	296.880986144953	335.83874310633	227.406304411009	0.130840654068267	0.134885480567186	0.14840881316040302	ATACACATTTGTGCTGGGCATGTACCTGAGAGTGAAGTGGATGGTTTCCCAGTTATCCATTTGTTCAGCTTCAGGAAATACTGCCCAGCGGTTCCCCAAGTGGCTGCACAGTAATCCCACCTTATCCACCGGAGATATGTTCTGAGACCCCCAGTGGATGCCTGAAACCCCAAATAATGCTGAGCCCTATATATACTCTT	0.28370509100060803	0.952511944678064	0.000404245101458558	0.198726712589298	0.930467777736949	0.000174531149696215
1.08888282986468	11:59012642:T:C:A:wC	1.15158563649468	32	1.8506275629263005	11	UA	106.388133644774	106.388133644774	106.388133644774	UKBB	226.51727143690601	236.02006475346198	383.47683229062596	0.400751387998066	0.290731086537771	0.187928982227318	ATACACCAAATCAATAACTTTGTAATTTCACTTCATCCTCTTCACTTACATAGGGTATAAACCAAGTAACCAATGGGAAACCTCTAGAGGGTATTTAAACCCCAGAAAATTCTGTAACCATCGCTCTTGAGCCACTTACTTTAACCAGCTCCCACTCTGTGGAGTGTACTTTCATTTCAACAATCTGTAATTTTCTTTTA	0.0215513719494569	0.0003148891518807	9.47628640975871e-22	0.006585609393928779	7.463674490079191e-05	7.028158277799789e-23
1.5889283755618402	11:59012642:T:C:R:wC	0.475546486656146	32	1.57461054304935	11	UA	127.47539730512699	127.47539730512699	127.47539730512699	UKBB	383.74264627953204	177.194591201194	379.94370887327796	0.242594450202314	0.34941711472673104	0.250857601176373	ATACACCAAATCAATAACTTTGTAATTTCACTTCATCCTCTTCACTTACATAGGGTATAAACCAAGTAACCAATGGGAAACCTCTAGAGGGTATTTAAATCCCAGAAAATTCTGTAACCATCGCTCTTGAGCCACTTACTTTAACCAGCTCCCACTCTGTGGAGTGTACTTTCATTTCAACAATCTGTAATTTTCTTTTA	3.94778038111836e-10	0.319413000568797	2.63141173527182e-09	5.7640840557674203e-11	0.173522920574606	3.45368235747823e-10
0.313345781144692	6:106041382:A:C:R:wC	0.22864602156687	32	1.5136268892415	6	Balding_Type4	543.515925265635	543.515925265635	543.515925265635	UKBB	674.7299874838781	636.486890938056	1552.5068443521698	0.206940067128782	0.191745857679323	0.162874628404368	ATACACCAAGGTGGAAGTTAGGAAGGGAACAAAGAAGATATAAGAAGATGTTGCCAGCTGGGGCCGGGTGAGGGGGTGGGGAGGGGTGGGGAGACAGAGAAAAGGAAATGAGTGAGGAAAGACACAAAGACAGGAGACCTTTGTGTACAAAGTAGAGAAACAAATGCCCTACTTTTAGCATCTTGAAAAGATGAATGAAA	0.2654381111398	0.39637817351736093	1.86823064173473e-19	0.129978636336502	0.233087555932345	1.4971455052671995e-20
0.470800376108345	10:8605076:T:TAC:R:wC	0.0638703669393659	28	0.853023327169231	10	Eosino	100.347022756347	100.347022756347	100.347022756347	UKBB	139.090483307121	104.937656091287	181.482895293179	0.63067322751042	0.27747414829586103	0.7027269475918899	ATACACATACATAATATATATACATATATAATATATATACACATATATAATATATATACACATATATAATATATATACATATATAATATATATACATATACACACACACACACACACACATACACACAAACTGGTTTGGGAAGCAGGAAAAGCTCTTAACACAACAACTGTAGAGAAGATGTTTGAAGTGATGGGGTT	0.620144286996478	0.8653368843645669	0.491039071844087	0.4553627393908301	0.81794807288664	0.22479510558872606
0.05881439320941501	10:8605076:T:TAC:A:wC	0.36072295561104	28	-0.237752999541242	10	Eosino	65.9388102873638	65.9388102873638	65.9388102873638	UKBB	68.8111820695919	84.6841507625898	56.0333256379826	0.9832253616183728	0.38169961456917706	2.0608658638269297	ATACACATACATAATATATATACATATATAATATATATACACATATATAATATATATACACATATATAATATATATACATATATAATATATATACATATACACACACACACACACACACACATACACACAAACTGGTTTGGGAAGCAGGAAAAGCTCTTAACACAACAACTGTAGAGAAGATGTTTGAAGTGATGGGGTT	0.97360669024993	0.4404616945716161	0.970329870291531	0.9523007363212992	0.344636379610243	0.908155354615524
5.791481787087151	1:218843336:C:T:A:wC	7.74627963863062	33	5.96180192196316	1	Inguinal_Hernia	1162.48503789033	1162.48503789033	1162.48503789033	UKBB	64393.206255911915	249610.896039076	72461.840667664	0.0775276173968212	0.0892975972955306	0.0608547690969012	ATACACAGCATGATCAAACCCTCATCATTTACACCTCAGTCCTGAGCCACTTGTTTTTTTTTGCTTTTTGTTTTATGTTTTTTTTTTTGAGACGGAGCTTGCTTTGTTGTCCAGGGTGGAATGCAGTGGCGCGATCTCGGCTCACTGCAAGCTCCGCCTCCCGGGTTCACGCCATTCTCCTGCGTCAGCCTCCTGAGTAG	0.0	0.0	0.0	0.0	0.0	0.0
0.19418992005045704	8:55407285:GTA:G:A:wC,8:55407285:GTA:G:A:wC:Alt_8-55407312-R	0.317278308518245	28	0.19793370095557	8	Neutro	413.7093326268551	413.7093326268551	413.7093326268551	UKBB	472.68541265641	515.5001778701719	474.452218465112	0.27547947714377	0.120043451901507	1.52102593275925	ATACACACATATGTGTGTATATATATACGTATATATACACACGTATGTATATATACGTATATACATATATACATACATATATATACATACATATGTGTGTATATATACGTATATATACTTACATATGTGTGTATACATATACGTATATATACACACACATATGTGTGTATATATATACATGTATATATATACACACAT	0.6429541680818511	0.0168340765317619	0.9671596033641892	0.480862447053158	0.00821680298517228	0.896462224879356
0.6484636765213739	3:156683111:T:C:A:wC	0.693353474793379	29	0.630897777698322	3	eBMD	175.611417480566	175.611417480566	175.611417480566	UKBB	276.162404451157	284.632105047075	271.761741639194	0.21015075123573296	0.157384561415654	0.32590208669131604	ATACACACACACAAACTAGAATTTAAAAATTCCTTTCTTATCCTTTCATAATTTGTCATATTTTATAAGTCCCTATAAATTACAATTATCTTCATGTTACATTGGGTTGTTTTAATGTTAAGATTAAAAAACGCAGCAGAAACAGAAGCATTTTTTGCATGAACAATTCTGAAGTGAAAGTGTTGGTCCTTAATATTAGA	0.00567596019757416	3.13940158951874e-05	0.117941629149822	0.00203068714603947	1.0555317938032001e-05	0.0528859911552267
0.6691124392718361	3:156683111:T:C:R:wC	0.750819475372258	29	0.8103926041438241	3	eBMD	128.743321037248	128.743321037248	128.743321037248	UKBB	203.679304769652	216.254395378168	225.376927552688	0.288602906401763	0.151560363186245	0.31411842615081603	ATACACACACACAAACTAGAATTTAAAAATTCCTTTCTTATCCTTTCATAATTTGTCATATTTTATAAGTCCCTATAAATTACAATTATCTTCATGTTATATTGGGTTGTTTTAATGTTAAGATTAAAAAACGCAGCAGAAACAGAAGCATTTTTTGCATGAACAATTCTGAAGTGAAAGTGTTGGTCCTTAATATTAGA	0.0460679003589936	2.36488684407615e-06	0.0277941395688154	0.0204246834206418	7.27292674590837e-07	0.0098830317034244
0.11184686923359402	2:76649349:T:C:A:wC	0.7159446251191529	27	0.813617426404015	2	Lym	70.24136927415961	70.24136927415961	70.24136927415961	UKBB	75.8952619224934	114.80769683683998	123.24628561733	0.25370619711785297	0.201171929904988	0.20726772914637495	ATACACACACACACACACACACACACACACACTTTTCTCTGTCACATTACTCTGCTTCTCTCCTACTTACGCTAGTCTGCAATTATTTAAATTATGATACATGCTCTATGAGGGCAGAGGCTCATCTGCTTTGTTTACAAGACGTAAAACAGATCCCAACACAAAGGAACTGCCCAATAAATACTTAAGGAGTTAGGAAG	0.74070158279334	0.0009573850119808321	0.000207881931398784	0.659320188520656	0.000372454671106713	8.65706678683691e-05
0.0427978003602094	2:76649349:T:C:R:wC	-0.134374983290233	27	0.483740000196171	2	Lym	119.089163778344	119.089163778344	119.089163778344	UKBB	123.642542913809	108.44193063100201	165.368187852256	0.20548583495733205	0.196877751267744	0.19059873608048605	ATACACACACACACACACACACACACACACACTTTTCTCTGTCACATTACTCTGCTTCTCTCCTACTTACGCTAGTCTGCAATTATTTAAATTATGATATATGCTCTATGAGGGCAGAGGCTCATCTGCTTTGTTTACAAGACGTAAAACAGATCCCAACACAAAGGAACTGCCCAATAAATACTTAAGGAGTTAGGAAG	0.882245282201048	0.600577078753985	0.0196969987864162	0.8350133461018691	0.494903842097046	0.0111487302476487
0.0365511927185767	10:69614237:CA:C:R:wC	1.00408288176653	30	0.011144188071555	10	ALP	111.868844146136	111.868844146136	111.868844146136	UKBB	114.12636943965401	224.519579840626	112.967524256914	0.257754138484293	0.210701818340352	0.17546907858427402	ATACACACACACATACATAAAATATATATACACACATATATACATATATACACATATATACATATATACACATATACACATATATATACATATATACACATATATATACATATATACATATATACACATATATACATATACACACACACACACACACACACACACACACACACACACACACATATATATATATAAAGTTC	0.9186087778970942	6.39864383662628e-06	0.9600645169942108	0.887232909522893	1.8845967524919601e-06	0.949359729884174
0.589047934196563	10:69614237:CA:C:A:wC	1.53544299167737	30	0.229197194246643	10	ALP	72.2059380713824	72.2059380713824	72.2059380713824	UKBB	108.68128532695101	209.38513290818	84.6192047221667	0.25694280821106	0.19668275468757604	0.207750083848916	ATACACACACACATACATAAAATATATATACACACATATATACATATATACACATATATACATATATACACATATACACATATATATACATATATACACTATATATACATATATACATATATACACATATATACATATACACACACACACACACACACACACACACACACACACACACACATATATATATATAAAGTTC	0.0404496624889091	2.8167995823263694e-14	0.33073167809055704	0.0218753390885557	5.8705418582563805e-15	0.269925061925379
-0.106902665355636	8:55407285:GTA:G:A:wC:Alt_8-55407312-A	0.250677966062263	28	0.0696466492423764	8	Neutro	288.45134875110597	288.45134875110597	288.45134875110597	UKBB	268.84273966970403	343.207566231879	302.37885452307	0.39427333714724494	0.157152887903686	0.5692966630827829	ATACACACATATGTGTGTATATATATACGTATATATACACACGTATGTATATATACGTATATACATATATACATACATATATATACATACATATGTGTGTATATATACGTATATATACTTACACATGTGTGTATACATATACGTATATATACACACACATATGTGTGTATATATATACATGTATATATATACACACAT	0.875039627169846	0.16983199917169794	0.968314646447223	0.78628454247339	0.11068504604967698	0.902631290959869
-0.611220657422971	8:55407285:GTA:G:R:wC:Alt_8-55407312-A	0.322552492316911	28	-0.388300558558461	8	Neutro	256.516908358685	256.516908358685	256.516908358685	UKBB	167.724910086645	320.704094159494	195.970906675226	0.36247777622692495	0.162931517507862	0.7728241900816899	ATACACACATATGTGTGTATATATATACGTATATATACACACGTATGTATATATACGTATATACATATATACATACATATATATACATACATATGTGTGTATATATATACGTATATATACTTACACATGTGTGTATACATATACGTATATATACACACACATATGTGTGTATATATATACATGTATATATATACACACAT	0.189160387739684	0.0818025745683304	0.8409649700782191	0.091751636884821	0.047739341508158	0.6153555249953799
5.7218685799273095	1:218843336:C:T:R:wC	7.65227727603811	33	5.85644067183663	1	Inguinal_Hernia	997.4669908065939	997.4669908065939	997.4669908065939	UKBB	52625.880125735	200585.25292288105	57749.540996389005	0.0849082233047279	0.0899053837005927	0.0614281334189243	ATACACAGCATGATCAAACCCTCATCATTTACACCTCAGTCCTGAGCCACTTGTTTTTTTTTGCTTTTTGTTTTATGTTTTTTTTTTTGAGACGGAGCTCGCTTTGTTGTCCAGGGTGGAATGCAGTGGCGCGATCTCGGCTCACTGCAAGCTCCGCCTCCCGGGTTCACGCCATTCTCCTGCGTCAGCCTCCTGAGTAG	0.0	0.0	0.0	0.0	0.0	0.0
0.5520254997050671	8:55407285:GTA:G:R:wC,8:55407285:GTA:G:R:wC:Alt_8-55407312-R	0.314056131635355	28	0.134114550881574	8	Neutro	213.67888039162202	213.67888039162202	213.67888039162202	UKBB	313.31721931283903	265.740395352765	234.3928455543	0.307928016255394	0.157284150959105	0.6265232786208179	ATACACACATATGTGTGTATATATATACGTATATATACACACGTATGTATATATACGTATATACATATATACATACATATATATACATACATATGTGTGTATATATATACGTATATATACTTACATATGTGTGTATACATATACGTATATATACACACACATATGTGTGTATATATATACATGTATATATATACACACAT	0.157110770628167	0.0789176150639293	0.941406486512408	0.0730193764861328	0.0458530363938795	0.8304990510405721
-0.0523133361773504	4:187123941:C:T:R:wC	0.13317482003669806	32	-0.53427043609875	4	UA	101.643808302145	101.643808302145	101.643808302145	UKBB	97.82918866622141	111.38412628828002	70.2917837520965	0.579902962043801	0.424865052423914	0.936136977470555	ATACACACATTCACATATACACACATACACAAACACATGCACACACCTACATACACTCATGCACATACATGCACACACAAACATATGTATATCCACATGCGCACACACGTGCATACACTCACACACAAATATACACACACACCCAGATACTCATGCACATACACACACATGCACACATATACCCACATGCACACATGCAT	0.966469289525436	0.8578100459151641	0.7061864571485921	0.9281199405290408	0.753937247800828	0.568190661295511
-0.353885489399416	4:187123941:C:T:A:wC	-0.24563490872390695	32	-0.26554403182074	4	UA	75.5608221644402	75.5608221644402	75.5608221644402	UKBB	59.1292032130594	63.73570515777579	62.8198067408831	0.6436575320673311	0.7903709781679301	0.885333551182417	ATACACACATTCACATATACACACATACACAAACACATGCACACACCTACATACACTCATGCACATACATGCACACACAAACATATGTATATCCACATGTGCACACACGTGCATACACTCACACACAAATATACACACACACCCAGATACTCATGCACATACACACACATGCACACATATACCCACATGCACACATGCAT	0.7541768864458929	0.859050885262665	0.8541560483316329	0.582453810935433	0.755964588990366	0.764225432816518
0.49509961841696	15:25078012:G:A:A:wC	0.214170355922704	31	0.0105131136589328	15	LDLC	507.377454967985	507.377454967985	507.377454967985	UKBB	715.289220766345	588.433695318674	511.411365223284	0.24506742975340695	0.201326921991476	0.279506333205134	ATACACAGACTTGCTGCAGCTGTACAGATGATGAACGTAGAACTCAAAAGATGATGGAGGCCGGGCGCGGTGGCTCAGGGCCTGTAATCCCAGCACTTTAGGAGGCCGAGGCGGGCGGACCACGAGGTCAGGAGATCGAGGCCATCCTGGCTAACACGGTGAAACCCCGTCTCTACTAAAAATACAAAAATTAGCCAGGC	0.14772584121729002	0.483176049790326	0.9873114201977908	0.0433565555208561	0.287422065394899	0.96999612309483
0.480350161573685	15:25078012:G:A:R:wC	0.506972768411858	31	0.449004520802658	15	LDLC	520.305869265513	520.305869265513	520.305869265513	UKBB	725.9855539631869	739.6136872519859	709.8193124315401	0.231802040731446	0.16359281069947398	0.21319425549197896	ATACACAGACTTGCTGCAGCTGTACAGATGATGAACGTAGAACTCAAAAGATGATGGAGGCCGGGCGCGGTGGCTCAGGGCCTGTAATCCCAGCACTTTGGGAGGCCGAGGCGGGCGGACCACGAGGTCAGGAGATCGAGGCCATCCTGGCTAACACGGTGAAACCCCGTCTCTACTAAAAATACAAAAATTAGCCAGGC	0.133594631984907	0.00721307516012759	0.100866210030738	0.0382427830344518	0.0019418043639563	0.0351972558427132
-0.851306106031857	1:172846025:A:G:R:wC	-0.307781498879651	32	-1.81860392138986	1	LOY	86.78693689492479	86.78693689492479	86.78693689492479	UKBB	48.062017225821705	70.17935910020289	24.5277862485705	1.11312909277155	0.6612203417903461	1.2000204483583	ATACACAGAGTACCTGTGCAGGTTTGTTACATAGGTATATTGTGTGATGCGGAGGTTTGGGGTTTTGATTCCACCACCCAGGGAATGAGCATAGTACCCAATAGATAGTCTTTCAACCCCTACCCACCTCCCTTCTTCCTCCCTCTAGTAGTCCACAGTGCCTATTCTTCCCATGTTTATGTCTATGTATGCTCAATTTT	0.63861013651026	0.78014435962669	0.24090651828517295	0.44439868623347706	0.641591378923523	0.12965153834739698
-0.672634299855312	1:172846025:A:G:A:wC	-1.3637432827671	32	-1.18410281391897	1	LOY	114.825984929858	114.825984929858	114.825984929858	UKBB	71.9693232391579	44.6877872956353	50.54095232511249	0.77007403977918	0.678996506451236	0.951088820042173	ATACACAGAGTACCTGTGCAGGTTTGTTACATAGGTATATTGTGTGATGCGGAGGTTTGGGGTTTTGATTCCACCACCCAGGGAATGAGCATAGTACCCGATAGATAGTCTTTCAACCCCTACCCACCTCCCTTCTTCCTCCCTCTAGTAGTCCACAGTGCCTATTCTTCCCATGTTTATGTCTATGTATGCTCAATTTT	0.578682909149352	0.10898987185944198	0.35307838595937296	0.38240855841169896	0.0445935007436322	0.21313281966074304
-0.430323021314468	7:18229135:G:T:A:wC	-0.185364999173988	27,31	-0.251338541696404	7	HbA1c,Plt	763.398920468286	763.398920468286	763.398920468286	UKBB	572.9256971139521	699.730188534596	687.5039524807561	0.242647668127019	0.145471210139219	0.20702679899155896	ATACCTATGTGACAAACCTGCACATTCTGTACATGTATCCTGTTTTTGTTTGTTTGTTTGTTTGTTTTAGAAGAAATAAAGAAAAAAAAGAATCACGTGTGGCTTATTAGTATGTGAGTTCCCAGACCCCACTTGACCATACTGAGCCAGAATCTGCAAGGATTTACAGAGCCTTGTGGGGCATGGTAAGACTGGTGTTC	0.10163035364793774	0.252984396133475	0.2662166727474175	0.032276720881501964	0.147963603717513	0.18232298438748346
1.23112055687834	1:171062498:G:A:R:wC	0.7255643492828441	29	0.7550625184002628	1	SHBG	70.4612523656907	70.4612523656907	70.4612523656907	UKBB	166.314105590126	116.497289735466	119.047757732218	0.3290880885620721	0.23950853733426705	0.551101355792041	ATACCTCAACCGCCTCCCACTCTCCTACCCTTCCAAGTCTCCAATGTCTATTATTCCCACATTCTATGTCAATGTGTATACATTATGTAGCTCCCAATCGTAAGTGAGAGAATATGTGGTATTTCACTTTCTGTTTCTGAGTTATTTCACTTAAGATAATGGCCTCCAGTCCCATCCATGTTGCTGCAGAAGACATAATT	0.00059876955761617	0.00551322320641863	0.302620676134604	0.000183285049318569	0.00245049540369261	0.17065650858319198
0.00848757086552942	2:232713620:G:A:A:wC	-0.11189322397145098	33	0.215798843871174	2	DVT	396.152179342562	396.152179342562	396.152179342562	UKBB	399.014924214086	366.45013354594	460.066330131702	0.199192057762762	0.135179980954803	0.101147124636816	ATAATTTGCTCCAAACTAGAAATAGTGCCCAGGGTGAGAAACCCTGCTCTAGAAATCCTACAGTGTACAGGCTCCCGAAACCCTGCTCTAGAAAGCCTAAAGTGTACAGGCCAGCTGCCACATCAGAGAATAATCTGCTCCAAAATAGAAATAGTGCCCAGAGTGAGAAACCTTTCTCTAGAAATCCTACAGTGTACAGG	0.979337557448823	0.512634254862765	0.051036610553451	0.96601243475265	0.407820499041678	0.0328825541393319
2.63282607681498	21:36386727:C:T:A:wL:Alt_21-36386766-A	1.787601854179	27	0.7757138780156619	21	Plt	345.144057086403	345.144057086403	345.144057086403	UKBB	2141.21736759001	1191.86150514628	591.401094339198	0.13216595828991498	0.092935150540061	0.104696162101474	ATAGACACACTTGATTAGGAATCTGGTGACTTTCCTTCTAGTCCAGGATTGATACTTAGTCATCTCTAGCCTTGGGCACATTTCATAATGCATGAGTCTCAGTTTCCACATATACGGAAAGGAGATAAACATCCGGGCTCAGCTTATCTCCAAAGAGTTCCTGGGAAGGTCAAGCATGATATGGCTTTCTCCTTATCAGT	5.1184460638271175e-87	1.9589574487329797e-81	5.549359188705799e-13	2.697031697664928e-88	1.8876905561102993e-82	1.27072036884674e-13
0.016127571253898	9:114938931:G:A:R:wC	0.0873887011563715	33	0.406969061647522	9	MCP	1064.9714986292302	1064.9714986292302	1064.9714986292302	UKBB	1075.73214325342	1131.5495252195199	1412.895453071	0.140807416112871	0.0998797646686278	0.0699249076275066	ATAGACAGACAGACAGACAGACAGACAGATAGAGATAGAGATAGATGTGTCCTGCAGCTGGGCATTGACAAATGAGTGTGAAGAGGGCAGTGTGTAAGAGTGGAATCCACTAGGTTTTATGACTAGTCGGGGAGAAGGAAATAAATAAGATCCGGTTTGAAGGCTTTGAGCTTGTGATGTCTGTGGGAGCGCAGCCGAGA	0.9448299505961728	0.486560558940167	2.00217936452986e-08	0.908812611689414	0.381607098733584	5.88169247225267e-09
0.2815279607788285	12:2520538:T:C:A:wC	0.1378304431236175	27,30	0.138336669635959	12	DBP,RBC	1462.44638502419	1462.44638502419	1462.44638502419	UKBB	1790.9328238592398	1586.08947706218	1610.8916015827301	0.0900551763487133	0.0983942935200854	0.0820668755900708	ATAGACAGGAAAAGCAGGGTGACTGGAAGTACTCAGTCACGGGCAGAGTCAGAGCCCTAGGACCTTTAGGGACAAGGCAGGTGAAAGACCTGTTAGAATCAGGGAGTGAGGGGCTGGAGGTGGGGGGTACACTGGAATGTTACGGTTCTATTTTTCGCTGAGTGAAAACCACTAACAACAACTACAGAAGCCCTGCTCCT	0.0034629094332364802	0.20792263066078853	0.09583299369696856	0.001481538199268305	0.13176576111167498	0.065315268898142
0.2371696100917405	12:2520538:T:C:R:wC	0.2861071087018225	27,30	0.1096719084848091	12	DBP,RBC	1392.40602678161	1392.40602678161	1392.40602678161	UKBB	1618.6835807616599	1791.00529884235	1543.8935744074302	0.0964777794154948	0.10840124689470597	0.0846717169084669	ATAGACAGGAAAAGCAGGGTGACTGGAAGTACTCAGTCACGGGCAGAGTCAGAGCCCTAGGACCTTTAGGGACAAGGCAGGTGAAAGACCTGTTAGAATTAGGGAGTGAGGGGCTGGAGGTGGGGGGTACACTGGAATGTTACGGTTCTATTTTTCGCTGAGTGAAAACCACTAACAACAACTACAGAAGCCCTGCTCCT	0.02588704748987065	0.04976288648279557	0.2566267125416485	0.01356260967767595	0.027087546664007117	0.20491884489773254
-0.22032918275420305	4:38602467:G:A:A:wC	0.800334294588876	27	0.318338674909226	4	Lym	7.56352581043161	7.56352581043161	7.56352581043161	UKBB	6.36975537821702	13.1775660488571	9.444562557855368	0.821671470452027	0.582747443799339	0.8254367930751491	ATAGACAGGGCTGTCTCACTGTGCCCTCACATGGTGAAAAGGAGCTAGCTAGCTCTCTGCAGTCTCTCCTATTTGACAGGGCACTAATCCCAATCATGCAGGCTGCACACTCATGACCCAGTCGCATCTGAAAAGGTCCCACCTCCTAATAGTATCAACTTGGGGGTTAGGATTTCAACACATGAATCTGGAGGGAACAC	0.84578484496213	0.253314533012594	0.7602573583918301	0.7885857543273191	0.16963391864244098	0.699747843401306
-0.496495721699668	4:38602467:G:A:R:wC	-0.253463996847624	27	-0.323991343414498	4	Lym	12.064966567161601	12.064966567161601	12.064966567161601	UKBB	8.218989024344571	10.2497757216008	9.51656502183032	0.717305886371861	0.653176224549927	0.633611845980429	ATAGACAGGGCTGTCTCACTGTGCCCTCACATGGTGAAAAGGAGCTAGCTAGCTCTCTGCAGTCTCTCCTATTTGACAGGGCACTAATCCCAATCATGCGGGCTGCACACTCATGACCCAGTCGCATCTGAAAAGGTCCCACCTCCTAATAGTATCAACTTGGGGGTTAGGATTTCAACACATGAATCTGGAGGGAACAC	0.5893204235122321	0.777423706768497	0.680103440699725	0.4888322338477361	0.6979802073888061	0.609112710954803
-0.0304129586790924	6:140013632:A:G:R:wC	0.11338334878419	28	-0.707991099817303	6	Mono	338.088024835441	338.088024835441	338.088024835441	UKBB	330.051777484679	365.7798678132949	207.182481333986	0.337095518875841	0.153020756532292	0.598629943698891	ATAGACAGTCAACAATAATCCAACTTCTTAATGGTCTTAAGAGTTTGTAAAATATGCAATAAATTTACATGGTAACCTTATGGGCTAATTCCAGGCCCAATTCATCTTAGATACATGGAGTCCTCTTCTGCTTTCTTCTCCAGCCTCCTATGCCATGATCCCCACCTTCCCCTTCAACACACACACACAGACACAGACAC	0.9605268056303342	0.5543439938210811	0.50777803713448	0.928111917693368	0.458713378586759	0.23693371653782505
-0.0484955692178351	6:140013632:A:G:A:wC	0.2980650455606	28	-0.839058580008838	6	Mono	215.43400686016602	215.43400686016602	215.43400686016602	UKBB	208.58480235090198	264.807289512213	120.31990399513799	0.390408621690233	0.183417032058949	1.47466667863598	ATAGACAGTCAACAATAATCCAACTTCTTAATGGTCTTAAGAGTTTGTAAAATATGCAATAAATTTACATGGTAACCTTATGGGCTAATTCCAGGCCCAGTTCATCTTAGATACATGGAGTCCTCTTCTGCTTTCTTCTCCAGCCTCCTATGCCATGATCCCCACCTTCCCCTTCAACACACACACACAGACACAGACAC	0.9453847774552372	0.161175198755887	0.812301306158455	0.901143094433338	0.104148191106683	0.569368454901393
0.0236032409252984	7:114328160:T:G:A:wC	0.276255505437289	29	0.228227263319256	7	BMI	745.591527369873	745.591527369873	745.591527369873	UKBB	757.1954038315172	902.669950364772	872.6586090308722	0.18188609312025	0.104051491468167	0.179150528249177	ATAGACCAATAGAGATGGCTACAAGTAGTTCGTTAGTATGGATGAAACTGCAAAAGCCATTTGTGAAGTAAAAAATGAGATAAAACTTTTTCATAAACTGCAGGGTTTTTTTTTTTTTAATGTGCTTGTCCTTTTCCTTTCTTTTAATTTTTCCTTTTATTCTTCTCTCCTACAAACACACACAAACACATGCATACATG	0.934067320599272	0.0162783824167163	0.345544575999849	0.896748909295163	0.00793111299566365	0.20268420743165694
-0.294275234355357	7:114328160:T:G:R:wC	0.212146944982857	29	0.187259636758054	7	BMI	588.258649273292	588.258649273292	588.258649273292	UKBB	480.821659811589	681.8306716908701	669.986731481148	0.20319966928978894	0.10022301080725	0.166298943217856	ATAGACCAATAGAGATGGCTACAAGTAGTTCGTTAGTATGGATGAAACTGCAAAAGCCATTTGTGAAGTAAAAAATGAGATAAAACTTTTTCATAAACTTCAGGGTTTTTTTTTTTTTAATGTGCTTGTCCTTTTCCTTTCTTTTAATTTTTCCTTTTATTCTTCTCTCCTACAAACACACACAAACACATGCATACATG	0.245611204366999	0.0614732148751223	0.415021829916891	0.14755909746207502	0.0342811667441762	0.26014763487598
-0.0713103267720516	11:77318142:G:A:A:wC	0.127258373652347	27	-0.0386204196308361	11	Baso	585.0480656140979	585.0480656140979	585.0480656140979	UKBB	557.669670020708	638.760713206845	569.769474941089	0.13241052241416698	0.109287336003939	0.111015998137626	ATAGACCCAACATAAAATATTTACTGTAGTTTTGGTTTGAAGAGGCATGTTTCTATATTTCTTTCTGAGGTTTATGAATGAGAATAAAGGCATCCTTCAATATATGTAGATAAAAGACATGTATGTGAATAAATGATGATTTTTAGAATACTGCATTCCAGCCAGCCATTGAATTTTGTCATATATTGAAGTTACCTTCC	0.680808942821215	0.343033764874948	0.7843750325339541	0.5901940603363189	0.24424638238186105	0.727929127467181
-0.11723075846138198	11:77318142:G:A:R:wC	0.0240342159513175	27	0.0229775968172546	11	Baso	619.419449078215	619.419449078215	619.419449078215	UKBB	572.121057454598	630.043676940972	630.523960394074	0.121786268720575	0.0964718154636307	0.118276468985563	ATAGACCCAACATAAAATATTTACTGTAGTTTTGGTTTGAAGAGGCATGTTTCTATATTTCTTTCTGAGGTTTATGAATGAGAATAAAGGCATCCTTCAGTATATGTAGATAAAAGACATGTATGTGAATAAATGATGATTTTTAGAATACTGCATTCCAGCCAGCCATTGAATTTTGTCATATATTGAAGTTACCTTCC	0.4370268241866021	0.8604073597640021	0.882277304488325	0.33575119882328003	0.803258680274078	0.8459642946695178
-0.100093377384203	2:233791608:C:G:R:wC	-0.139138997890151	29	-0.174789468190875	2	eBMD	352.013343742025	352.013343742025	352.013343742025	UKBB	328.397995585576	319.385216264711	312.16035239287004	0.25098458642112503	0.132225374357207	0.295001484950582	ATAGACCTCTCCGCAGAGAGCAGGACAGAAATGTTTGCTAAAGCCCACTTGTGCAGCGCTATTAAAATGCAGCAGTTTTGCCTGCGGAACCATTTAGAGCCAAACATGTCAAAAGCTTTCCTTACCCATGTCAGACGCAGTCCTTCGTATGAAACACAACGGCATCCCATGAGCAGGAGGACCCTCAGAGTCCTCCAGGG	0.7848349883159979	0.39005096934994493	0.703621333611188	0.6900384504531341	0.292668048995382	0.553513350976808
-0.24119840421069896	2:233791608:C:G:A:wC	-0.43027286754589	29	-0.0186414582972362	2	eBMD	446.1286020326349	446.1286020326349	446.1286020326349	UKBB	378.851360430503	330.845701925824	440.0941749664	0.2584491151228661	0.134174877337542	0.243404351591121	ATAGACCTCTCCGCAGAGAGCAGGACAGAAATGTTTGCTAAAGCCCACTTGTGCAGCGCTATTAAAATGCAGCAGTTTTGCCTGCGGAACCATTTAGAGGCAAACATGTCAAAAGCTTTCCTTACCCATGTCAGACGCAGTCCTTCGTATGAAACACAACGGCATCCCATGAGCAGGAGGACCCTCAGAGTCCTCCAGGG	0.4835236119137079	0.0031483247753222	0.9665573903015708	0.35068937139175	0.0013421724640005	0.938952593879592
0.261600385909021	10:31322155:T:C:A:wC	0.6982713968713591	29	1.01974627230398	10	eBMD	160.93760838993	160.93760838993	160.93760838993	UKBB	192.52531059297695	261.629074383336	326.549227211473	0.28458149935147603	0.163361761998216	0.21616163382204895	ATAGACGGAAAAAATGAAGGCTTAAAGAACTGACAACAAAATATTAACATTTGGCTTGTGGAATTCTTACACTCTCGTAAGCAGAAAAAACAAATGTTACGGCAAAAAAGTGTCTCAGACAAATCCGTCTTGGGGGGAAAAAAATTAAAAGAATGAGAAAAACAGACTTCGGAATAAATAGACCCAAAGGAGGAAGTATT	0.490756791273424	5.5758892706460996e-05	1.14597192888821e-05	0.357966950621227	1.9166385253099695e-05	2.38739968715169e-06
0.640281820927321	10:31322155:T:C:R:wC	1.02243169957871	29	0.8799506188184341	10	eBMD	125.456873736136	125.456873736136	125.456873736136	UKBB	196.06568391215401	254.57528709047298	230.81623766303295	0.30057617674703496	0.16841878485555895	0.3571026871181429	ATAGACGGAAAAAATGAAGGCTTAAAGAACTGACAACAAAATATTAACATTTGGCTTGTGGAATTCTTACACTCTCGTAAGCAGAAAAAACAAATGTTATGGCAAAAAAGTGTCTCAGACAAATCCGTCTTGGGGGGAAAAAAATTAAAAGAATGAGAAAAACAGACTTCGGAATAAATAGACCCAAAGGAGGAAGTATT	0.0702243982300923	4.795430080308821e-09	0.0371091709554246	0.0331566290811352	1.2729842873156698e-09	0.0137342879836601
3.314520997489649	17:1372636:G:A:A:wC	3.64499375495698	30	1.28951716875639	17	SBP	576.1740550395671	576.1740550395671	576.1740550395671	UKBB	5731.3808238784995	7205.9605005230505	1406.7177551095901	0.0918714252673722	0.077353417239331	0.0777972545813964	ATAGACGGGGTAAATACAGTAGATTGCGGTAAATAGAGTAGACTGGGGTAAATACGGTAGGTGGGGTAAATACAGTAGACCGAGATAAATACGGTAGGCAGGGTAAATACGGTAGACTGGGGTAAATAGAGTAGACCAGGGTAAATACGGTAGATCGGGGTAAATACGGTAGAACGCGGTAAATACGGTAGACCGGGGTA	4.669529441517244e-283	0.0	1.2583614825228794e-60	5.0524205608208345e-285	0.0	1.0503951864627495e-61
3.25282919103525	17:1372636:G:A:R:wC	3.65803236518734	30	1.38050049080767	17	SBP	329.671006975642	329.671006975642	329.671006975642	UKBB	3141.9467055436103	4162.35084881104	857.880115285285	0.11138074195386	0.0913646140510535	0.084425816312667	ATAGACGGGGTAAATACAGTAGATTGCGGTAAATAGAGTAGACTGGGGTAAATACGGTAGGTGGGGTAAATACAGTAGACCGAGATAAATACGGTAGGCGGGGTAAATACGGTAGACTGGGGTAAATAGAGTAGACCAGGGTAAATACGGTAGATCGGGGTAAATACGGTAGAACGCGGTAAATACGGTAGACCGGGGTA	6.750747834607134e-186	0.0	4.963774479578059e-59	1.6955579654122187e-187	0.0	4.2343399698596796e-60
-0.250437902274503	9:114938931:G:A:A:wC	-0.153549244890409	33	0.295364037835237	9	MCP	993.446315808239	993.446315808239	993.446315808239	UKBB	832.962026173974	893.988128223371	1218.40456028562	0.159703069711035	0.0976977495767129	0.0757869414364486	ATAGACAGACAGACAGACAGACAGACAGATAGAGATAGAGATAGATGTGTCCTGCAGCTGGGCATTGACAAATGAGTGTGAAGAGGGCAGTGTGTAAGAATGGAATCCACTAGGTTTTATGACTAGTCGGGGAGAAGGAAATAAATAAGATCCGGTTTGAAGGCTTTGAGCTTGTGATGTCTGTGGGAGCGCAGCCGAGA	0.213311018689395	0.180927272483345	0.000223120182915651	0.116846811562119	0.116025623900431	9.72732611335196e-05
2.6741586081159903	21:36386727:C:T:A:wL:Alt_21-36386766-R	1.79971148360127	27	0.8888102771972131	21	Plt	238.83652270985198	238.83652270985198	238.83652270985198	UKBB	1523.3411144880704	830.841414586279	443.153204171224	0.12276427856561695	0.0927759961188557	0.11925198695056803	ATAGACACACTTGATTAGGAATCTGGTGACTTTCCTTCTAGTCCAGGATTGATACTTAGTCATCTCTAGCCTTGGGCACATTTCATAACGCATGAGTCTCAGTTTCCACATATACGGAAAGGAGATAAACATCCGGGCTCAGCTTATCTCCAAAGAGTTCCTGGGAAGGTCAAGCATGATATGGCTTTCTCCTTATCAGT	8.081268867633749e-104	8.359551655556206e-83	4.0037618784044205e-13	3.372516412449828e-105	7.951737467129466e-84	9.109509023098199e-14
